## Supplementary File 1. Microarray Data for "Early pre-neural serotonin modulates balance of late monoamines and behavioral patterns in fish model system" (part 14 of 43)

### Sheet: All_probesets (continued)
PROBESET	CHR	REANNOT	AFFY_ANNOTATION	GO		CTR2_1	CTR2_2	CTR4_1	CTR4_2		HT2_1	HT2_2	HT4_1	HT4_2		RES2_1	RES2_2	RES4_1	RES4_2	1000 MOST VARIABLE	HT2_CTR_1	HT2_CTR_2	HT4_CTR_1	HT4_CTR_2	HT2_CTR	HT4_CTR	HT_DAY	RES2_CTR_1	RES2_CTR_2	RES4_CTR_1	RES4_CTR_2	RES2_CRT	RES4_CRT	RES_DAY	DAY		CTR2	CTR4	HT2	HT4	RES2	RES4
13303336	chrUn	_	---	---		3.56884	3.31012	3.32237	3.18674		3.48967	3.37005	3.41027	3.47622		3.37266	3.18362	3.30074	3.48869	FALSE	-0.07917	0.05993	0.0879	0.28948	-0.00962	0.18869	0.19831	-0.19618	-0.1265	-0.02163	0.30195	-0.16134	0.14016	0.3015	-0.17154		3.43948	3.25455	3.42986	3.42986	3.27814	3.39471
13233168	chr7	_	ENSDART00000092674 // RPH3A (2 of 2) // rabphilin 3A homolog (mouse) // --- // --- /// XM_686740 // rph3ab // rabphilin 3A homolog (mouse), b // --- // 563377	ENSDART00000092674 // GO:0005515 // protein binding // inferred from electronic annotation /// ENSDART00000092674 // GO:0008270 // zinc ion binding // inferred from electronic annotation /// ENSDART00000092674 // GO:0017137 // Rab GTPase binding // inferred from electronic annotation		8.37945	8.0609	7.94737	8.03683		8.07995	7.95621	7.91714	8.05944		7.83531	8.09804	8.05202	7.96626	FALSE	-0.2995	-0.10469	-0.03023	0.02261	-0.202095	-0.00381	0.198285	-0.54414	0.03714	0.10465	-0.07057	-0.2535	0.01704	0.27054	-0.257865		8.22018	7.9921	8.01808	8.01808	7.96667	8.00914
13096659	chr20	emc7	NM_001025515 // emc7 // ER membrane protein complex subunit 7 // --- // 561549 /// ENSDART00000024528 // emc7 // ER membrane protein complex subunit 7 // --- // 561549 /// ENSDART00000122313 // emc7 // ER membrane protein complex subunit 7 // --- // 561549 /// BC116477 // emc7 // ER membrane protein complex subunit 7 // --- // 561549	NM_001025515 // GO:0030246 // carbohydrate binding // inferred from electronic annotation /// ENSDART00000024528 // GO:0030246 // carbohydrate binding // inferred from electronic annotation /// ENSDART00000122313 // GO:0030246 // carbohydrate binding // inferred from electronic annotation /// BC116477 // GO:0030246 // carbohydrate binding // inferred from electronic annotation		8.4336	8.38445	8.09171	8.04783		8.40374	8.29286	8.24381	8.17085		8.35784	8.39828	8.0259	7.90307	FALSE	-0.02986	-0.09159	0.1521	0.12302	-0.060725	0.13756	0.198285	-0.07576	0.01383	-0.06581	-0.14476	-0.030965	-0.105285	-0.07432	-0.480225		8.40902	8.06977	8.3483	8.3483	8.37806	7.96448
12928425	---	_	---	---		2.99971	3.35199	2.64768	3.33105		3.36238	3.46701	2.8835	3.96948		3.45108	2.59446	3.46692	3.41681	FALSE	0.36267	0.11502	0.23582	0.63843	0.238845	0.437125	0.19828	0.45137	-0.75753	0.81924	0.08576	-0.15308	0.4525	0.60558	-0.17469		3.17585	2.98936	3.4147	3.4147	3.02277	3.44186
13012494	chr14	dctn4	ENSDART00000036462 // dctn4 // dynactin 4 // --- // 550479 /// NM_001017782 // dctn4 // dynactin 4 // --- // 550479 /// BC093305 // dctn4 // dynactin 4 // --- // 550479	ENSDART00000036462 // GO:0003674 // molecular_function // no biological data available /// NM_001017782 // GO:0003674 // molecular_function // no biological data available /// BC093305 // GO:0003674 // molecular_function // no biological data available		11.0598	11.0206	10.6096	10.8355		10.8187	11.1338	10.5989	11.1149		10.9933	11.1686	10.5693	10.8783	FALSE	-0.24109	0.11318	-0.01074	0.27939	-0.063955	0.134325	0.19828	-0.06653	0.14794	-0.04032	0.04274	0.040705	0.00121	-0.039495	-0.43701		11.0402	10.7226	10.9763	10.9763	11.0809	10.7238
13125088	chr22	lmnb2	NM_131002 // lmnb2 // lamin B2 // --- // 30196 /// ENSDART00000009438 // lmnb2 // lamin B2 // --- // 30196 /// BC162105 // lmnb2 // lamin B2 // --- // 30196 /// ENSDART00000149578 // lmnb2 // lamin B2 // --- // 30196	NM_131002 // GO:0005198 // structural molecule activity // inferred from electronic annotation /// ENSDART00000009438 // GO:0005198 // structural molecule activity // inferred from electronic annotation /// BC162105 // GO:0005198 // structural molecule activity // inferred from electronic annotation /// ENSDART00000149578 // GO:0005198 // structural molecule activity // inferred from electronic annotation		11.4112	11.0134	10.6959	10.5667		11.1554	10.8499	10.5756	10.6643		11.1564	11.2073	10.5357	10.4994	TRUE	-0.25575	-0.16345	-0.12033	0.09765	-0.2096	-0.01134	0.19826	-0.25479	0.1939	-0.16024	-0.06722	-0.030445	-0.11373	-0.083285	-0.96371		11.2123	10.6313	11.0027	11.0027	11.1818	10.5176
13305230	chrUn	_	---	---		7.41864	7.64766	7.36777	7.59468		7.32375	7.58646	7.63533	7.56755		7.49285	7.36835	7.53559	7.57944	FALSE	-0.09489	-0.0612	0.26756	-0.02713	-0.078045	0.120215	0.19826	0.07421	-0.27931	0.16782	-0.01524	-0.10255	0.07629	0.17884	0.09441		7.53315	7.48123	7.4551	7.4551	7.4306	7.55752
13296234	chrUn	_	---	---		9.80439	10.3489	9.87603	9.90166		9.73096	10.2761	9.80254	10.2255		10.2406	10.3347	9.49595	9.79205	FALSE	-0.07343	-0.07273	-0.07349	0.32379	-0.07308	0.12515	0.19823	0.4362	-0.01412	-0.38008	-0.10961	0.21104	-0.244845	-0.455885	-0.17733		10.0766	9.88884	10.0035	10.0035	10.2877	9.644
12933055	---	_	---	---		2.61035	2.49452	2.44059	2.51383		2.62084	2.42674	2.59987	2.69367		2.73655	2.75243	2.53109	2.31448	FALSE	0.01049	-0.06778	0.15928	0.17984	-0.028645	0.16956	0.198205	0.1262	0.25791	0.0905	-0.19935	0.192055	-0.054425	-0.24648	0.047755		2.55244	2.47721	2.52379	2.52379	2.74449	2.42279
12936067	---	_	---	---		2.61035	2.49452	2.44059	2.51383		2.62084	2.42674	2.59987	2.69367		2.73655	2.75243	2.53109	2.31448	FALSE	0.01049	-0.06778	0.15928	0.17984	-0.028645	0.16956	0.198205	0.1262	0.25791	0.0905	-0.19935	0.192055	-0.054425	-0.24648	0.047755		2.55244	2.47721	2.52379	2.52379	2.74449	2.42279
13218146	chr6	rtn4a	NM_001079912 // rtn4a // reticulon 4a // --- // 447816 /// ENSDART00000081966 // rtn4a // reticulon 4a // --- // 447816 /// ENSDART00000124662 // rtn4a // reticulon 4a // --- // 447816 /// NM_001201446 // rtn4a // reticulon 4a // --- // 447816 /// NM_001004555 // rtn4a // reticulon 4a // --- // 447816 /// ENSDART00000081952 // rtn4a // reticulon 4a // --- // 447816 /// AY555039 // rtn4a // reticulon 4a // --- // 447816 /// ENSDART00000126142 // rtn4a // reticulon 4a // --- // 447816 /// ENSDART00000081963 // rtn4a // reticulon 4a // --- // 447816 /// ENSDART00000132350 // rtn4a // reticulon 4a // --- // 447816	NM_001079912 // GO:0003674 // molecular_function // no biological data available /// ENSDART00000081966 // GO:0003674 // molecular_function // no biological data available /// ENSDART00000124662 // GO:0003674 // molecular_function // no biological data available /// NM_001201446 // GO:0003674 // molecular_function // no biological data available /// NM_001004555 // GO:0003674 // molecular_function // no biological data available /// ENSDART00000081952 // GO:0003674 // molecular_function // no biological data available /// AY555039 // GO:0003674 // molecular_function // no biological data available /// ENSDART00000126142 // GO:0003674 // molecular_function // no biological data available /// ENSDART00000081963 // GO:0003674 // molecular_function // no biological data available /// ENSDART00000132350 // GO:0003674 // molecular_function // no biological data available		11.5259	11.4061	11.4346	11.4604		11.374	11.344	11.476	11.6014		11.2994	11.452	11.3881	11.5709	FALSE	-0.15191	-0.06209	0.04141	0.14099	-0.107	0.0912	0.1982	-0.22648	0.0459	-0.04645	0.11054	-0.09029	0.032045	0.122335	0.16124		11.466	11.4475	11.359	11.359	11.3757	11.4795
12931109	---	_	---	---		10.0261	9.39741	9.49653	9.72825		9.5699	9.5356	9.59273	9.7104		9.36212	9.33099	9.53926	9.82358	FALSE	-0.45623	0.13819	0.0962	-0.01785	-0.15902	0.039175	0.198195	-0.66401	-0.06642	0.04273	0.09533	-0.365215	0.06903	0.434245	-0.000565		9.71177	9.61239	9.55275	9.55275	9.34656	9.68142
13006066	chr13	khdrbs1a	ENSDART00000074787 // khdrbs1a // KH domain containing, RNA binding, signal transduction associated 1a // --- // 30082 /// NM_130925 // khdrbs1a // KH domain containing, RNA binding, signal transduction associated 1a // --- // 30082 /// BC067717 // khdrbs1a // KH domain containing, RNA binding, signal transduction associated 1a // --- // 30082 /// ENSDART00000125633 // khdrbs1a // KH domain containing, RNA binding, signal transduction associated 1a // --- // 30082	ENSDART00000074787 // GO:0003723 // RNA binding // inferred from electronic annotation /// NM_130925 // GO:0003723 // RNA binding // inferred from electronic annotation /// BC067717 // GO:0003723 // RNA binding // inferred from electronic annotation /// ENSDART00000125633 // GO:0003723 // RNA binding // inferred from electronic annotation		12.7181	12.3676	12.1375	12.0222		12.5161	12.2804	12.1364	12.1304		12.5195	12.501	12.0307	12.06	FALSE	-0.20195	-0.08721	-0.00108	0.10827	-0.14458	0.053595	0.198175	-0.19856	0.13348	-0.10678	0.03779	-0.03254	-0.034495	-0.001955	-0.727775		12.5428	12.0798	12.3982	12.3982	12.5103	12.0453
13296900	chrUn	_	---	---		4.72439	5.14231	4.97846	4.948		4.50677	4.91189	5.03545	4.83932		4.87349	5.05416	4.60352	5.14542	FALSE	-0.21762	-0.23042	0.05699	-0.10868	-0.22402	-0.025845	0.198175	0.1491	-0.08815	-0.37494	0.19742	0.030475	-0.08876	-0.119235	0.257935		4.93335	4.96323	4.70933	4.70933	4.96382	4.87447
12988919	chr12	vps25	ENSDART00000082093 // vps25 // vacuolar protein sorting 25 (yeast) // --- // 407684 /// NM_001089362 // vps25 // vacuolar protein sorting 25 (yeast) // --- // 407684 /// BC135021 // vps25 // vacuolar protein sorting 25 (yeast) // --- // 407684	---		10.8152	10.9322	10.4922	10.6222		10.9023	10.8493	10.6471	10.8678		10.8777	10.8247	10.5574	10.5997	FALSE	0.08717	-0.08291	0.15495	0.24563	0.00213	0.20029	0.19816	0.06255	-0.10745	0.06528	-0.02252	-0.02245	0.02138	0.04383	-0.43483		10.8737	10.5572	10.8758	10.8758	10.8512	10.5786
13192561	chr5	pdlim5a	ENSDART00000099945 // pdlim5a // PDZ and LIM domain 5a // --- // 436927 /// NM_001002654 // pdlim5a // PDZ and LIM domain 5a // --- // 436927 /// BC076551 // pdlim5a // PDZ and LIM domain 5a // --- // 436927 /// ENSDART00000145371 // pdlim5a // PDZ and LIM domain 5a // --- // 436927	ENSDART00000099945 // GO:0005515 // protein binding // inferred from electronic annotation /// ENSDART00000099945 // GO:0008270 // zinc ion binding // inferred from electronic annotation /// ENSDART00000099945 // GO:0046872 // metal ion binding // inferred from electronic annotation /// NM_001002654 // GO:0008270 // zinc ion binding // inferred from electronic annotation /// NM_001002654 // GO:0046872 // metal ion binding // inferred from electronic annotation /// BC076551 // GO:0008270 // zinc ion binding // inferred from electronic annotation /// BC076551 // GO:0046872 // metal ion binding // inferred from electronic annotation /// ENSDART00000145371 // GO:0005515 // protein binding // inferred from electronic annotation /// ENSDART00000145371 // GO:0008270 // zinc ion binding // inferred from electronic annotation /// ENSDART00000145371 // GO:0046872 // metal ion binding // inferred from electronic annotation		8.16039	8.0965	8.09465	8.10639		8.02111	8.13578	8.36333	8.13402		8.00487	8.09983	8.18082	8.13761	FALSE	-0.13928	0.03928	0.26868	0.02763	-0.05	0.148155	0.198155	-0.15552	0.00333	0.08617	0.03122	-0.076095	0.058695	0.13479	0.142305		8.12844	8.10052	8.07845	8.07845	8.05235	8.15921
13230499	chr7	_	ENSDART00000012692 // rgs9bp // regulator of G-protein signalling 9 binding protein // --- // 562687	---		3.81213	3.68565	3.99605	3.84703		3.95997	3.72887	4.26154	4.16887		3.4445	3.61262	4.43502	4.04024	FALSE	0.14784	0.04322	0.26549	0.32184	0.09553	0.293665	0.198135	-0.36763	-0.07303	0.43897	0.19321	-0.22033	0.31609	0.53642	0.543435		3.74889	3.92154	3.84442	3.84442	3.52856	4.23763
13212343	chr6	nr4a2b	ENSDART00000065385 // nr4a2b // nuclear receptor subfamily 4, group A, member 2b // --- // 436679 /// NM_001002406 // nr4a2b // nuclear receptor subfamily 4, group A, member 2b // --- // 436679 /// AY542373 // nr4a2b // nuclear receptor subfamily 4, group A, member 2b // --- // 436679	ENSDART00000065385 // GO:0003677 // DNA binding // inferred from electronic annotation /// ENSDART00000065385 // GO:0003700 // sequence-specific DNA binding transcription factor activity // inferred from electronic annotation /// ENSDART00000065385 // GO:0043565 // sequence-specific DNA binding // inferred from electronic annotation /// ENSDART00000065385 // GO:0003707 // steroid hormone receptor activity // inferred from electronic annotation /// ENSDART00000065385 // GO:0008270 // zinc ion binding // inferred from electronic annotation /// ENSDART00000065385 // GO:0046872 // metal ion binding // inferred from electronic annotation /// ENSDART00000065385 // GO:0004872 // receptor activity // inferred from electronic annotation /// ENSDART00000065385 // GO:0004879 // ligand-activated sequence-specific DNA binding RNA polymerase II transcription factor activity // inferred from electronic annotation /// NM_001002406 // GO:0003677 // DNA binding // inferred from electronic annotation /// NM_001002406 // GO:0003700 // sequence-specific DNA binding transcription factor activity // inferred from electronic annotation /// NM_001002406 // GO:0003707 // steroid hormone receptor activity // inferred from electronic annotation /// NM_001002406 // GO:0004872 // receptor activity // inferred from electronic annotation /// NM_001002406 // GO:0004879 // ligand-activated sequence-specific DNA binding RNA polymerase II transcription factor activity // inferred from electronic annotation /// NM_001002406 // GO:0008270 // zinc ion binding // inferred from electronic annotation /// NM_001002406 // GO:0043565 // sequence-specific DNA binding // inferred from electronic annotation /// NM_001002406 // GO:0046872 // metal ion binding // inferred from electronic annotation /// AY542373 // GO:0003677 // DNA binding // inferred from electronic annotation /// AY542373 // GO:0003700 // sequence-specific DNA binding transcription factor activity // inferred from electronic annotation /// AY542373 // GO:0003707 // steroid hormone receptor activity // inferred from electronic annotation /// AY542373 // GO:0004872 // receptor activity // inferred from electronic annotation /// AY542373 // GO:0004879 // ligand-activated sequence-specific DNA binding RNA polymerase II transcription factor activity // inferred from electronic annotation /// AY542373 // GO:0008270 // zinc ion binding // inferred from electronic annotation /// AY542373 // GO:0043565 // sequence-specific DNA binding // inferred from electronic annotation /// AY542373 // GO:0046872 // metal ion binding // inferred from electronic annotation		8.37255	8.08776	7.60981	7.65366		7.97105	8.10639	7.73826	7.53859		8.0213	8.21883	7.73702	7.49615	FALSE	-0.4015	0.01863	0.12845	-0.11507	-0.191435	0.00669	0.198125	-0.35125	0.13107	0.12721	-0.15751	-0.11009	-0.01515	0.09494	-0.998715		8.23015	7.63174	8.03872	8.03872	8.12007	7.61659
12928129	---	_	---	---		4.3939	3.1712	3.75594	3.67984		3.89058	3.70098	3.96024	3.89807		3.18659	3.5397	3.44382	3.17736	FALSE	-0.50332	0.52978	0.2043	0.21823	0.01323	0.211265	0.198035	-1.20731	0.3685	-0.31212	-0.50248	-0.419405	-0.4073	0.012105	0.068715		3.78255	3.71789	3.79578	3.79578	3.36314	3.31059
13279622	chrUn	_	---	---		13.0664	13.1796	12.9692	12.749		13.0309	12.9783	12.9263	12.9511		13.1779	13.1757	12.8979	12.9054	FALSE	-0.03544	-0.20137	-0.04282	0.20208	-0.118405	0.07963	0.198035	0.11157	-0.0039	-0.07131	0.15646	0.053835	0.042575	-0.01126	-0.329835		13.123	12.8591	13.0046	13.0046	13.1768	12.9016
13286256	chrUn	_	---	---		13.0664	13.1796	12.9692	12.749		13.0309	12.9783	12.9263	12.9511		13.1779	13.1757	12.8979	12.9054	FALSE	-0.03544	-0.20137	-0.04282	0.20208	-0.118405	0.07963	0.198035	0.11157	-0.0039	-0.07131	0.15646	0.053835	0.042575	-0.01126	-0.329835		13.123	12.8591	13.0046	13.0046	13.1768	12.9016
13303318	chrUn	_	---	---		7.32536	7.24292	7.07114	6.86194		7.10749	7.06008	7.15583	6.7726		7.02842	7.10117	7.24134	7.01722	FALSE	-0.21787	-0.18284	0.08469	-0.08934	-0.200355	-0.002325	0.19803	-0.29694	-0.14175	0.1702	0.15528	-0.219345	0.16274	0.382085	-0.43717		7.28414	6.96654	7.08379	7.08379	7.0648	7.12928
13188191	chr4	sox5	ENSDART00000006737 // sox5 // SRY-box containing gene 5 // --- // 567413 /// NM_001033585 // sox5 // SRY-box containing gene 5 // --- // 567413 /// BC163449 // sox5 // SRY-box containing gene 5 // --- // 567413 /// ENSDART00000134595 // sox5 // SRY-box containing gene 5 // --- // 567413	ENSDART00000006737 // GO:0005515 // protein binding // inferred from electronic annotation /// ENSDART00000006737 // GO:0003677 // DNA binding // inferred from electronic annotation /// ENSDART00000134595 // GO:0005515 // protein binding // inferred from electronic annotation		11.4904	11.1975	10.8717	10.87		11.1514	11.1856	10.8874	10.8995		11.1694	11.253	10.8474	10.7965	FALSE	-0.33899	-0.01192	0.01568	0.02946	-0.175455	0.02257	0.198025	-0.32102	0.05545	-0.02434	-0.07345	-0.132785	-0.048895	0.08389	-0.748195		11.344	10.8709	11.1685	11.1685	11.2112	10.822
13070681	chr19	_	---	---		4.0496	4.02397	4.00888	4.05914		3.79978	3.94802	4.07523	4.063		3.88083	3.85412	4.11336	3.8199	FALSE	-0.24982	-0.07595	0.06635	0.00386	-0.162885	0.035105	0.19799	-0.16877	-0.16985	0.10448	-0.23924	-0.16931	-0.06738	0.10193	0.19244		4.03679	4.03401	3.8739	3.8739	3.86747	3.96663
12967490	chr10	_	---	---		3.46158	2.89164	3.26517	2.86588		3.02904	3.02024	2.95042	3.27266		3.18462	3.1003	3.29639	3.1805	FALSE	-0.43254	0.1286	-0.31475	0.40678	-0.15197	0.046015	0.197985	-0.27696	0.20866	0.03122	0.31462	-0.03415	0.17292	0.20707	-0.024185		3.17661	3.06553	3.02464	3.02464	3.14246	3.23845
13070357	chr19	zmym4	NM_001044312 // zmym4 // zinc finger, MYM-type 4 // --- // 327248 /// ENSDART00000140926 // zmym4 // zinc finger, MYM-type 4 // --- // 327248 /// BC171718 // zmym4 // zinc finger, MYM-type 4 // --- // 327248 /// ENSDART00000151365 // zmym4 // zinc finger, MYM-type 4 // --- // 327248 /// ENSDART00000113411 // zmym4 // zinc finger, MYM-type 4 // --- // 327248 /// ENSDART00000026912 // zmym4 // zinc finger, MYM-type 4 // --- // 327248	NM_001044312 // GO:0008270 // zinc ion binding // inferred from electronic annotation /// ENSDART00000140926 // GO:0008270 // zinc ion binding // inferred from electronic annotation /// BC171718 // GO:0008270 // zinc ion binding // inferred from electronic annotation /// ENSDART00000151365 // GO:0008270 // zinc ion binding // inferred from electronic annotation /// ENSDART00000113411 // GO:0008270 // zinc ion binding // inferred from electronic annotation /// ENSDART00000026912 // GO:0008270 // zinc ion binding // inferred from electronic annotation		8.79627	8.84909	8.55805	8.59696		8.65254	8.82877	8.66721	8.71967		8.42423	8.71739	8.66587	8.62293	FALSE	-0.14373	-0.02032	0.10916	0.12271	-0.082025	0.115935	0.19796	-0.37204	-0.1317	0.10782	0.02597	-0.25187	0.066895	0.318765	-0.29239		8.82268	8.5775	8.74066	8.74066	8.57081	8.6444
13025045	chr15	chp2	---	---		6.92376	7.41997	7.57793	7.72066		6.83386	6.8114	7.40223	7.59381		6.97368	7.0775	7.57339	7.81977	FALSE	-0.0899	-0.60857	-0.1757	-0.12685	-0.349235	-0.151275	0.19796	0.04992	-0.34247	-0.00454	0.09911	-0.146275	0.047285	0.19356	1.15282		7.17187	7.6493	6.82263	6.82263	7.02559	7.69658
13294014	chrUn	_	---	---		7.19788	7.4374	7.50309	7.49672		7.18189	7.19945	7.66908	7.47269		7.33407	7.51907	7.4309	7.48909	FALSE	-0.01599	-0.23795	0.16599	-0.02403	-0.12697	0.07098	0.19795	0.13619	0.08167	-0.07219	-0.00763	0.10893	-0.03991	-0.14884	0.56248		7.31764	7.49991	7.19067	7.19067	7.42657	7.46
13142953	chr23	abce1	NM_213051 // abce1 // ATP-binding cassette, sub-family E (OABP), member 1 // --- // 406324 /// AY391404 // abce1 // ATP-binding cassette, sub-family E (OABP), member 1 // --- // 406324 /// ENSDART00000015777 // abce1 // ATP-binding cassette, sub-family E (OABP), member 1 // --- // 406324	NM_213051 // GO:0000166 // nucleotide binding // inferred from electronic annotation /// NM_213051 // GO:0005524 // ATP binding // inferred from electronic annotation /// NM_213051 // GO:0009055 // electron carrier activity // inferred from electronic annotation /// NM_213051 // GO:0016887 // ATPase activity // inferred from electronic annotation /// NM_213051 // GO:0017111 // nucleoside-triphosphatase activity // inferred from electronic annotation /// NM_213051 // GO:0051536 // iron-sulfur cluster binding // inferred from electronic annotation /// AY391404 // GO:0000166 // nucleotide binding // inferred from electronic annotation /// AY391404 // GO:0005524 // ATP binding // inferred from electronic annotation /// AY391404 // GO:0009055 // electron carrier activity // inferred from electronic annotation /// AY391404 // GO:0016887 // ATPase activity // inferred from electronic annotation /// AY391404 // GO:0017111 // nucleoside-triphosphatase activity // inferred from electronic annotation /// AY391404 // GO:0051536 // iron-sulfur cluster binding // inferred from electronic annotation /// ENSDART00000015777 // GO:0000166 // nucleotide binding // inferred from electronic annotation /// ENSDART00000015777 // GO:0005524 // ATP binding // inferred from electronic annotation /// ENSDART00000015777 // GO:0009055 // electron carrier activity // inferred from electronic annotation /// ENSDART00000015777 // GO:0017111 // nucleoside-triphosphatase activity // inferred from electronic annotation /// ENSDART00000015777 // GO:0051536 // iron-sulfur cluster binding // inferred from electronic annotation /// ENSDART00000015777 // GO:0016887 // ATPase activity // inferred from electronic annotation		11.9278	11.3304	11.2763	10.9137		11.6662	11.411	11.1613	11.2434		11.5385	11.5409	11.1353	10.9442	FALSE	-0.2616	0.08054	-0.11496	0.32977	-0.09053	0.107405	0.197935	-0.38927	0.21049	-0.141	0.03051	-0.08939	-0.055245	0.034145	-0.870355		11.6291	11.095	11.5386	11.5386	11.5397	11.0397
12950678	chr1	smarca5	ENSDART00000123972 // smarca5 // SWI/SNF related, matrix associated, actin dependent regulator of chromatin, subfamily a, member 5 // --- // 282615 /// NM_001081629 // smarca5 // SWI/SNF related, matrix associated, actin dependent regulator of chromatin, subfamily a, member 5 // --- // 282615 /// ENSDART00000024215 // smarca5 // SWI/SNF related, matrix associated, actin dependent regulator of chromatin, subfamily a, member 5 // --- // 282615 /// BC133097 // smarca5 // SWI/SNF related, matrix associated, actin dependent regulator of chromatin, subfamily a, member 5 // --- // 282615	ENSDART00000123972 // GO:0003677 // DNA binding // inferred from electronic annotation /// ENSDART00000123972 // GO:0005524 // ATP binding // inferred from electronic annotation /// ENSDART00000123972 // GO:0003676 // nucleic acid binding // inferred from electronic annotation /// ENSDART00000123972 // GO:0008026 // ATP-dependent helicase activity // inferred from electronic annotation /// ENSDART00000123972 // GO:0016787 // hydrolase activity // inferred from electronic annotation /// ENSDART00000123972 // GO:0016818 // hydrolase activity, acting on acid anhydrides, in phosphorus-containing anhydrides // inferred from electronic annotation /// ENSDART00000123972 // GO:0004386 // helicase activity // inferred from electronic annotation /// ENSDART00000123972 // GO:0031491 // nucleosome binding // inferred from electronic annotation /// NM_001081629 // GO:0003676 // nucleic acid binding // inferred from electronic annotation /// NM_001081629 // GO:0003677 // DNA binding // inferred from electronic annotation /// NM_001081629 // GO:0004386 // helicase activity // inferred from electronic annotation /// NM_001081629 // GO:0005524 // ATP binding // inferred from electronic annotation /// NM_001081629 // GO:0016818 // hydrolase activity, acting on acid anhydrides, in phosphorus-containing anhydrides // inferred from electronic annotation /// NM_001081629 // GO:0031491 // nucleosome binding // inferred from electronic annotation /// ENSDART00000024215 // GO:0003677 // DNA binding // inferred from electronic annotation /// ENSDART00000024215 // GO:0005524 // ATP binding // inferred from electronic annotation /// ENSDART00000024215 // GO:0003676 // nucleic acid binding // inferred from electronic annotation /// ENSDART00000024215 // GO:0008026 // ATP-dependent helicase activity // inferred from electronic annotation /// ENSDART00000024215 // GO:0016787 // hydrolase activity // inferred from electronic annotation /// ENSDART00000024215 // GO:0016818 // hydrolase activity, acting on acid anhydrides, in phosphorus-containing anhydrides // inferred from electronic annotation /// ENSDART00000024215 // GO:0004386 // helicase activity // inferred from electronic annotation /// ENSDART00000024215 // GO:0031491 // nucleosome binding // inferred from electronic annotation /// BC133097 // GO:0003676 // nucleic acid binding // inferred from electronic annotation /// BC133097 // GO:0003677 // DNA binding // inferred from electronic annotation /// BC133097 // GO:0004386 // helicase activity // inferred from electronic annotation /// BC133097 // GO:0005524 // ATP binding // inferred from electronic annotation /// BC133097 // GO:0016818 // hydrolase activity, acting on acid anhydrides, in phosphorus-containing anhydrides // inferred from electronic annotation /// BC133097 // GO:0031491 // nucleosome binding // inferred from electronic annotation		10.7074	10.4598	9.85857	9.74643		10.5202	10.3721	9.75382	9.97211		10.3811	10.5567	9.84517	9.77504	FALSE	-0.1872	-0.08772	-0.10475	0.22568	-0.13746	0.060465	0.197925	-0.32626	0.09693	-0.0134	0.02861	-0.114665	0.007605	0.12227	-1.36429		10.5836	9.8025	10.4461	10.4461	10.4689	9.81011
13277130	chrUn	_	---	---		10.3549	11.0279	11.0927	11.2794		10.5669	10.7828	11.3061	11.4286		10.6001	11.1517	11.0984	11.27	FALSE	0.21204	-0.24511	0.21346	0.14927	-0.016535	0.181365	0.1979	0.24525	0.12374	0.00575	-0.00937	0.184495	-0.00181	-0.186305	1.18709		10.6914	11.186	10.6749	10.6749	10.8759	11.1842
13292626	chrUn	_	---	---		5.74789	5.42553	5.66716	5.57338		5.72984	5.52828	5.86476	5.85627		5.4575	5.72869	5.97437	5.74507	FALSE	-0.01805	0.10275	0.1976	0.28289	0.04235	0.240245	0.197895	-0.29039	0.30316	0.30721	0.17169	0.006385	0.23945	0.233065	0.265015		5.58671	5.62027	5.62906	5.62906	5.59309	5.85972
13304338	chrUn	_	---	---		6.7237	6.70017	6.22578	6.34836		6.41337	6.37408	6.16056	6.17293		6.53125	6.67755	6.21392	6.25246	FALSE	-0.31033	-0.32609	-0.06522	-0.17543	-0.31821	-0.120325	0.197885	-0.19245	-0.02262	-0.01186	-0.0959	-0.107535	-0.05388	0.053655	-0.651845		6.71194	6.28707	6.39372	6.39372	6.6044	6.23319
13299892	chrUn	_	---	---		4.05078	3.3847	3.72763	3.92915		3.843	3.45963	4.17983	3.73985		4.18104	3.62038	3.58799	3.42138	FALSE	-0.20778	0.07493	0.4522	-0.1893	-0.066425	0.13145	0.197875	0.13026	0.23568	-0.13964	-0.50777	0.18297	-0.323705	-0.506675	0.419175		3.71774	3.82839	3.65132	3.65132	3.90071	3.50469
13136055	chr23	_	---	ENSDART00000102924 // GO:0016791 // phosphatase activity // inferred from electronic annotation /// ENSDART00000102924 // GO:0008138 // protein tyrosine/serine/threonine phosphatase activity // inferred from electronic annotation		5.88291	5.80881	5.81559	5.81852		5.74741	5.9001	6.00883	5.97682		5.91117	5.66307	5.77108	5.9899	FALSE	-0.1355	0.09129	0.19324	0.1583	-0.022105	0.17577	0.197875	0.02826	-0.14574	-0.04451	0.17138	-0.05874	0.063435	0.122175	0.140265		5.84586	5.81705	5.82376	5.82376	5.78712	5.88049
12958272	chr1	_	ENSDART00000109333 // KIF16B // kinesin family member 16B // --- // ---	ENSDART00000109333 // GO:0005515 // protein binding // inferred from electronic annotation /// ENSDART00000109333 // GO:0003777 // microtubule motor activity // inferred from electronic annotation /// ENSDART00000109333 // GO:0005524 // ATP binding // inferred from electronic annotation /// ENSDART00000109333 // GO:0035091 // phosphatidylinositol binding // inferred from electronic annotation		8.60516	8.0507	7.9481	7.97528		8.19216	7.92018	7.89827	7.87719		8.19923	8.13732	7.72074	7.85858	FALSE	-0.413	-0.13052	-0.04983	-0.09809	-0.27176	-0.07396	0.1978	-0.40593	0.08662	-0.22736	-0.1167	-0.159655	-0.17203	-0.012375	-0.53468		8.32793	7.96169	8.05617	8.05617	8.16828	7.78966
13048536	chr17	stxbp6	NM_001002063 // stxbp6 // syntaxin binding protein 6 (amisyn) // --- // 415153 /// BC071362 // stxbp6 // syntaxin binding protein 6 (amisyn) // --- // 415153	NM_001002063 // GO:0003674 // molecular_function // no biological data available /// BC071362 // GO:0003674 // molecular_function // no biological data available		8.57943	8.64069	8.3895	8.31213		8.5837	8.36172	8.42513	8.39739		8.48507	8.64204	8.11642	8.36081	FALSE	0.00427	-0.27897	0.03563	0.08526	-0.13735	0.060445	0.197795	-0.09436	0.00135	-0.27308	0.04868	-0.046505	-0.1122	-0.065695	-0.320695		8.61006	8.35082	8.47271	8.47271	8.56356	8.23861
12916939	---	_	---	---		2.99189	2.46168	2.49704	2.69079		2.54096	2.37208	2.50311	2.53969		2.58696	2.40668	2.39923	2.3814	FALSE	-0.45093	-0.0896	0.00607	-0.1511	-0.270265	-0.072515	0.19775	-0.40493	-0.055	-0.09781	-0.30939	-0.229965	-0.2036	0.026365	-0.06799		2.72679	2.59391	2.45652	2.45652	2.49682	2.39032
12917407	---	_	---	---		2.99189	2.46168	2.49704	2.69079		2.54096	2.37208	2.50311	2.53969		2.58696	2.40668	2.39923	2.3814	FALSE	-0.45093	-0.0896	0.00607	-0.1511	-0.270265	-0.072515	0.19775	-0.40493	-0.055	-0.09781	-0.30939	-0.229965	-0.2036	0.026365	-0.06799		2.72679	2.59391	2.45652	2.45652	2.49682	2.39032
12922095	---	_	---	---		2.99189	2.46168	2.49704	2.69079		2.54096	2.37208	2.50311	2.53969		2.58696	2.40668	2.39923	2.3814	FALSE	-0.45093	-0.0896	0.00607	-0.1511	-0.270265	-0.072515	0.19775	-0.40493	-0.055	-0.09781	-0.30939	-0.229965	-0.2036	0.026365	-0.06799		2.72679	2.59391	2.45652	2.45652	2.49682	2.39032
12922711	---	_	---	---		2.99189	2.46168	2.49704	2.69079		2.54096	2.37208	2.50311	2.53969		2.58696	2.40668	2.39923	2.3814	FALSE	-0.45093	-0.0896	0.00607	-0.1511	-0.270265	-0.072515	0.19775	-0.40493	-0.055	-0.09781	-0.30939	-0.229965	-0.2036	0.026365	-0.06799		2.72679	2.59391	2.45652	2.45652	2.49682	2.39032
12953842	chr1	_	---	---		6.48529	6.53394	6.14228	5.98975		6.04021	6.3008	5.80491	6.04439		6.26431	6.52852	6.06047	5.92252	FALSE	-0.44508	-0.23314	-0.33737	0.05464	-0.33911	-0.141365	0.197745	-0.22098	-0.00542	-0.08181	-0.06723	-0.1132	-0.07452	0.03868	-0.689455		6.50962	6.06602	6.17051	6.17051	6.39642	5.99149
13258171	chr9	_	---	---		3.89413	4.12263	3.72904	3.77228		3.99694	3.5872	3.66357	3.80057		4.01658	3.78242	3.73316	4.17633	FALSE	0.10281	-0.53543	-0.06547	0.02829	-0.21631	-0.01859	0.19772	0.12245	-0.34021	0.00412	0.40405	-0.10888	0.204085	0.312965	-0.31772		4.00838	3.75066	3.79207	3.79207	3.8995	3.95474
13018326	chr15	_	---	---		3.29115	3.04636	3.16592	3.18715		3.04563	2.87893	3.23037	3.10517		3.0557	3.0824	3.25304	2.81294	FALSE	-0.24552	-0.16743	0.06445	-0.08198	-0.206475	-0.008765	0.19771	-0.23545	0.03604	0.08712	-0.37421	-0.099705	-0.143545	-0.04384	0.21327		3.16875	3.17653	2.96228	2.96228	3.06905	3.03299
12953586	chr1	_	XM_001338431 // LOC798013 // carbohydrate sulfotransferase 12-like // --- // 798013 /// ENSDART00000140725 // LOC798013 // carbohydrate sulfotransferase 12-like // --- // 798013	ENSDART00000140725 // GO:0008146 // sulfotransferase activity // inferred from electronic annotation		6.18593	6.15935	6.91761	6.4971		6.02528	6.27805	7.51664	6.25152		6.04931	6.00133	7.22009	6.04101	FALSE	-0.16065	0.1187	0.59903	-0.24558	-0.020975	0.176725	0.1977	-0.13662	-0.15802	0.30248	-0.45609	-0.14732	-0.076805	0.070515	1.26713		6.17264	6.70735	6.15167	6.15167	6.02532	6.63055
13096815	chr20	myt1la	ENSDART00000044397 // myt1la // myelin transcription factor 1-like, a // --- // 559505 /// ENSDART00000129169 // myt1la // myelin transcription factor 1-like, a // --- // 559505 /// NM_001044899 // myt1la // myelin transcription factor 1-like, a // --- // 559505 /// BC171626 // myt1la // myelin transcription factor 1-like, a // --- // 559505 /// ENSDART00000131032 // myt1la // myelin transcription factor 1-like, a // --- // 559505	ENSDART00000044397 // GO:0003700 // sequence-specific DNA binding transcription factor activity // inferred from electronic annotation /// ENSDART00000044397 // GO:0008270 // zinc ion binding // inferred from electronic annotation /// ENSDART00000129169 // GO:0003700 // sequence-specific DNA binding transcription factor activity // inferred from electronic annotation /// ENSDART00000129169 // GO:0008270 // zinc ion binding // inferred from electronic annotation /// NM_001044899 // GO:0003700 // sequence-specific DNA binding transcription factor activity // inferred from electronic annotation /// NM_001044899 // GO:0008270 // zinc ion binding // inferred from electronic annotation /// BC171626 // GO:0003700 // sequence-specific DNA binding transcription factor activity // inferred from electronic annotation /// BC171626 // GO:0008270 // zinc ion binding // inferred from electronic annotation /// ENSDART00000131032 // GO:0003700 // sequence-specific DNA binding transcription factor activity // inferred from electronic annotation /// ENSDART00000131032 // GO:0008270 // zinc ion binding // inferred from electronic annotation		9.38382	9.00804	9.00065	9.02964		9.13579	9.0911	9.11625	9.14445		8.91389	9.12913	9.12725	8.8713	FALSE	-0.24803	0.08306	0.1156	0.11481	-0.082485	0.115205	0.19769	-0.46993	0.12109	0.1266	-0.15834	-0.17442	-0.01587	0.15855	-0.16388		9.19593	9.01515	9.11345	9.11345	9.02151	8.99928
13282552	chrUn	_	---	---		6.11003	6.83764	6.79134	6.811		6.2137	6.61678	6.89875	6.98176		6.36851	7.03995	6.75748	6.66612	FALSE	0.10367	-0.22086	0.10741	0.17076	-0.058595	0.139085	0.19768	0.25848	0.20231	-0.03386	-0.14488	0.230395	-0.08937	-0.319765	0.85235		6.47384	6.80117	6.41524	6.41524	6.70423	6.7118
13284198	chrUn	_	---	---		6.11003	6.83764	6.79134	6.811		6.2137	6.61678	6.89875	6.98176		6.36851	7.03995	6.75748	6.66612	FALSE	0.10367	-0.22086	0.10741	0.17076	-0.058595	0.139085	0.19768	0.25848	0.20231	-0.03386	-0.14488	0.230395	-0.08937	-0.319765	0.85235		6.47384	6.80117	6.41524	6.41524	6.70423	6.7118
13272570	chrU	_	---	---		8.57644	8.27547	8.37547	8.23588		8.26588	8.07797	8.09573	8.40292		8.17657	8.41834	8.26908	8.16626	FALSE	-0.31056	-0.1975	-0.27974	0.16704	-0.25403	-0.05635	0.19768	-0.39987	0.14287	-0.10639	-0.06962	-0.1285	-0.088005	0.040495	-0.04288		8.42596	8.30568	8.17192	8.17192	8.29745	8.21767
13254965	chr8	_	ENSDART00000124393 // LOC100537386 // protein NLRC3-like // --- // 100537386 /// ENSDART00000141153 // LOC100538048 // NACHT, LRR and PYD domains-containing protein 12-like // --- // 100538048 /// ENSDART00000141153 // LOC100535477 // NACHT, LRR and PYD domains-containing protein 12-like // --- // 100535477 /// ENSDART00000141153 // LOC100538048 // NACHT, LRR and PYD domains-containing protein 12-like // --- // 100538048 /// ENSDART00000141153 // LOC100535477 // NACHT, LRR and PYD domains-containing protein 12-like // --- // 100535477	ENSDART00000124393 // GO:0005515 // protein binding // inferred from electronic annotation /// ENSDART00000141153 // GO:0005515 // protein binding // inferred from electronic annotation /// ENSDART00000141153 // GO:0005515 // protein binding // inferred from electronic annotation /// ENSDART00000100028 // GO:0005515 // protein binding // inferred from electronic annotation		9.0516	9.02616	9.76175	9.8426		8.74746	8.68615	9.76992	9.58562		8.86474	8.88775	9.865	9.89485	FALSE	-0.30414	-0.34001	0.00817	-0.25698	-0.322075	-0.124405	0.19767	-0.18686	-0.13841	0.10325	0.05225	-0.162635	0.07775	0.240385	1.72426		9.03888	9.80217	8.71681	8.71681	8.87625	9.87993
13049251	chr17	_	---	---		6.98268	7.18186	8.15271	8.20172		6.80216	7.3945	8.27039	8.51149		6.94648	7.38739	8.50244	8.0956	FALSE	-0.18052	0.21264	0.11768	0.30977	0.01606	0.213725	0.197665	-0.0362	0.20553	0.34973	-0.10612	0.084665	0.121805	0.03714	2.38756		7.08227	8.17722	7.09833	7.09833	7.16694	8.29902
12998496	chr13	oip5	NM_001145620 // oip5 // opa interacting protein 5 // --- // 799087 /// ENSDART00000146144 // oip5 // opa interacting protein 5 // --- // 799087	---		7.60542	7.49804	7.60457	7.1634		7.39681	7.06165	7.37368	7.14457		7.45655	7.35375	7.23788	7.05198	FALSE	-0.20861	-0.43639	-0.23089	-0.01883	-0.3225	-0.12486	0.19764	-0.14887	-0.14429	-0.36669	-0.11142	-0.14658	-0.239055	-0.092475	-0.13785		7.55173	7.38399	7.22923	7.22923	7.40515	7.14493
12922849	---	_	---	---		5.09473	4.32134	3.96579	4.34601		4.13957	4.55761	3.49854	4.48961		3.96939	5.3743	4.32566	3.92481	FALSE	-0.95516	0.23627	-0.46725	0.1436	-0.359445	-0.161825	0.19762	-1.12534	1.05296	0.35987	-0.4212	-0.03619	-0.030665	0.005525	-0.90665		4.70804	4.1559	4.34859	4.34859	4.67185	4.12523
12926313	---	_	---	---		5.09473	4.32134	3.96579	4.34601		4.13957	4.55761	3.49854	4.48961		3.96939	5.3743	4.32566	3.92481	FALSE	-0.95516	0.23627	-0.46725	0.1436	-0.359445	-0.161825	0.19762	-1.12534	1.05296	0.35987	-0.4212	-0.03619	-0.030665	0.005525	-0.90665		4.70804	4.1559	4.34859	4.34859	4.67185	4.12523
12934089	---	_	---	---		5.09473	4.32134	3.96579	4.34601		4.13957	4.55761	3.49854	4.48961		3.96939	5.3743	4.32566	3.92481	FALSE	-0.95516	0.23627	-0.46725	0.1436	-0.359445	-0.161825	0.19762	-1.12534	1.05296	0.35987	-0.4212	-0.03619	-0.030665	0.005525	-0.90665		4.70804	4.1559	4.34859	4.34859	4.67185	4.12523
13066431	chr19	oscp1a	ENSDART00000108603 // oscp1a // organic solute carrier partner 1a // --- // 100002307 /// ENSDART00000114725 // oscp1a // organic solute carrier partner 1a // --- // 100002307 /// ENSDART00000137233 // oscp1a // organic solute carrier partner 1a // --- // 100002307 /// NM_001110123 // oscp1a // organic solute carrier partner 1a // --- // 100002307 /// BC153926 // oscp1a // organic solute carrier partner 1a // --- // 100002307	ENSDART00000108603 // GO:0003674 // molecular_function // no biological data available /// ENSDART00000114725 // GO:0003674 // molecular_function // no biological data available /// ENSDART00000137233 // GO:0003674 // molecular_function // no biological data available /// NM_001110123 // GO:0003674 // molecular_function // no biological data available /// BC153926 // GO:0003674 // molecular_function // no biological data available		6.80865	7.24263	7.56898	7.85983		6.96089	7.00801	7.78724	7.9544		6.3897	7.33688	7.78069	7.92581	FALSE	0.15224	-0.23462	0.21826	0.09457	-0.04119	0.156415	0.197605	-0.41895	0.09425	0.21171	0.06598	-0.16235	0.138845	0.301195	1.57513		7.02564	7.7144	6.98445	6.98445	6.86329	7.85325
13004735	chr13	srd5a2b	ENSDART00000148402 // srd5a2b // steroid-5-alpha-reductase, alpha polypeptide 2b // --- // 550388 /// ENSDART00000057050 // srd5a2b // steroid-5-alpha-reductase, alpha polypeptide 2b // --- // 550388 /// NM_001017693 // srd5a2b // steroid-5-alpha-reductase, alpha polypeptide 2b // --- // 550388 /// ENSDART00000130547 // srd5a2b // steroid-5-alpha-reductase, alpha polypeptide 2b // --- // 550388 /// BC093319 // srd5a2b // steroid-5-alpha-reductase, alpha polypeptide 2b // --- // 550388	ENSDART00000148402 // GO:0016627 // oxidoreductase activity, acting on the CH-CH group of donors // inferred from electronic annotation /// ENSDART00000148402 // GO:0003865 // 3-oxo-5-alpha-steroid 4-dehydrogenase activity // inferred from electronic annotation /// ENSDART00000057050 // GO:0016627 // oxidoreductase activity, acting on the CH-CH group of donors // inferred from electronic annotation /// ENSDART00000057050 // GO:0003865 // 3-oxo-5-alpha-steroid 4-dehydrogenase activity // inferred from electronic annotation /// NM_001017693 // GO:0003865 // 3-oxo-5-alpha-steroid 4-dehydrogenase activity // inferred from electronic annotation /// NM_001017693 // GO:0016627 // oxidoreductase activity, acting on the CH-CH group of donors // inferred from electronic annotation /// ENSDART00000130547 // GO:0016627 // oxidoreductase activity, acting on the CH-CH group of donors // inferred from electronic annotation /// ENSDART00000130547 // GO:0003865 // 3-oxo-5-alpha-steroid 4-dehydrogenase activity // inferred from electronic annotation /// BC093319 // GO:0003865 // 3-oxo-5-alpha-steroid 4-dehydrogenase activity // inferred from electronic annotation /// BC093319 // GO:0016627 // oxidoreductase activity, acting on the CH-CH group of donors // inferred from electronic annotation		4.03955	4.1	3.94394	4.14452		3.74449	3.8698	4.04746	3.91091		4.00555	3.94589	3.76739	4.16468	FALSE	-0.29506	-0.2302	0.10352	-0.23361	-0.26263	-0.065045	0.197585	-0.034	-0.15411	-0.17655	0.02016	-0.094055	-0.078195	0.01586	0.146495		4.06977	4.04423	3.80715	3.80715	3.97572	3.96603
12921189	---	_	---	---		3.01755	3.1945	2.93883	3.27672		2.94262	3.03149	3.10518	3.26759		3.33017	3.1708	2.93402	3.87842	FALSE	-0.07493	-0.16301	0.16635	-0.00913	-0.11897	0.07861	0.19758	0.31262	-0.0237	-0.00481	0.6017	0.14446	0.298445	0.153985	0.20108		3.10602	3.10778	2.98705	2.98705	3.25048	3.40622
12938213	---	_	---	---		3.01755	3.1945	2.93883	3.27672		2.94262	3.03149	3.10518	3.26759		3.33017	3.1708	2.93402	3.87842	FALSE	-0.07493	-0.16301	0.16635	-0.00913	-0.11897	0.07861	0.19758	0.31262	-0.0237	-0.00481	0.6017	0.14446	0.298445	0.153985	0.20108		3.10602	3.10778	2.98705	2.98705	3.25048	3.40622
12939681	---	_	---	---		3.01755	3.1945	2.93883	3.27672		2.94262	3.03149	3.10518	3.26759		3.33017	3.1708	2.93402	3.87842	FALSE	-0.07493	-0.16301	0.16635	-0.00913	-0.11897	0.07861	0.19758	0.31262	-0.0237	-0.00481	0.6017	0.14446	0.298445	0.153985	0.20108		3.10602	3.10778	2.98705	2.98705	3.25048	3.40622
12943443	---	_	---	---		3.01755	3.1945	2.93883	3.27672		2.94262	3.03149	3.10518	3.26759		3.33017	3.1708	2.93402	3.87842	FALSE	-0.07493	-0.16301	0.16635	-0.00913	-0.11897	0.07861	0.19758	0.31262	-0.0237	-0.00481	0.6017	0.14446	0.298445	0.153985	0.20108		3.10602	3.10778	2.98705	2.98705	3.25048	3.40622
13292826	chrUn	_	---	---		6.17638	6.0776	5.88187	6.04852		5.9052	5.8743	5.95199	5.89908		5.97538	6.20243	5.741	6.07713	FALSE	-0.27118	-0.2033	0.07012	-0.14944	-0.23724	-0.03966	0.19758	-0.201	0.12483	-0.14087	0.02861	-0.038085	-0.05613	-0.018045	-0.12601		6.12699	5.96519	5.88975	5.88975	6.08891	5.90907
13291526	chrUn	_	---	---		7.37502	7.60377	7.14462	7.34194		7.26359	7.48054	7.30493	7.34208		7.68843	7.50081	7.09994	7.34277	FALSE	-0.11143	-0.12323	0.16031	0.00014	-0.11733	0.080225	0.197555	0.31341	-0.10296	-0.04468	0.00083	0.105225	-0.021925	-0.12715	-0.294675		7.4894	7.24328	7.37207	7.37207	7.59462	7.22135
13041312	chr16	zgc:66432	BC055654 // zgc:66432 // zgc:66432 // --- // 327616 /// ENSDART00000058620 // zgc:66432 // zgc:66432 // --- // 327616	---		5.64571	5.82134	5.41814	5.74123		5.70508	5.65921	5.9711	5.4806		5.69576	5.53593	5.505	5.86034	FALSE	0.05937	-0.16213	0.55296	-0.26063	-0.05138	0.146165	0.197545	0.05005	-0.28541	0.08686	0.11911	-0.11768	0.102985	0.220665	-0.110135		5.73353	5.57968	5.68215	5.68215	5.61585	5.68267
12987875	chr12	mrpl38	ENSDART00000057983 // mrpl38 // mitochondrial ribosomal protein L38 // --- // 405881 /// NM_212945 // mrpl38 // mitochondrial ribosomal protein L38 // --- // 405881 /// BC067649 // mrpl38 // mitochondrial ribosomal protein L38 // --- // 405881	---		10.4465	10.4602	10.158	10.1204		10.3787	10.2562	10.167	10.2347		10.4058	10.494	10.0638	10.0817	FALSE	-0.06775	-0.20401	0.00901	0.11432	-0.13588	0.061665	0.197545	-0.04065	0.03378	-0.09418	-0.03861	-0.003435	-0.066395	-0.06296	-0.430805		10.4533	10.1392	10.3174	10.3174	10.4499	10.0728
12939315	---	_	---	---		2.78259	2.46112	2.52125	2.46423		2.59479	2.27541	2.36899	2.63807		2.43009	2.45881	2.5572	2.38162	FALSE	-0.1878	-0.18571	-0.15226	0.17384	-0.186755	0.01079	0.197545	-0.3525	-0.00231	0.03595	-0.08261	-0.177405	-0.02333	0.154075	-0.060685		2.62186	2.49274	2.4351	2.4351	2.44445	2.46941
12941343	---	_	---	---		2.78259	2.46112	2.52125	2.46423		2.59479	2.27541	2.36899	2.63807		2.43009	2.45881	2.5572	2.38162	FALSE	-0.1878	-0.18571	-0.15226	0.17384	-0.186755	0.01079	0.197545	-0.3525	-0.00231	0.03595	-0.08261	-0.177405	-0.02333	0.154075	-0.060685		2.62186	2.49274	2.4351	2.4351	2.44445	2.46941
13201410	chr5	_	ENSDART00000100085 // LOC799269 // asialoglycoprotein receptor 2-like // --- // 799269	ENSDART00000100085 // GO:0005488 // binding // inferred from electronic annotation		4.02239	3.51018	3.54967	3.81831		3.32887	3.53747	3.64374	3.45308		3.99481	3.66576	3.54179	3.42692	FALSE	-0.69352	0.02729	0.09407	-0.36523	-0.333115	-0.13558	0.197535	-0.02758	0.15558	-0.00788	-0.39139	0.064	-0.199635	-0.263635	0.032945		3.76628	3.68399	3.43317	3.43317	3.83028	3.48435
13051744	chr17	_	---	---		5.13498	5.89784	5.79848	5.75537		5.05388	5.51289	5.50031	5.98253		5.11828	5.62947	6.26737	6.19372	FALSE	-0.0811	-0.38495	-0.29817	0.22716	-0.233025	-0.035505	0.19752	-0.0167	-0.26837	0.46889	0.43835	-0.142535	0.45362	0.596155	0.71855		5.51641	5.77693	5.28338	5.28338	5.37387	6.23054
13026392	chr15	_	---	---		7.60753	7.81938	7.55566	7.4487		7.42451	7.42664	7.60566	7.21797		7.63933	7.34436	7.45153	7.43215	FALSE	-0.18302	-0.39274	0.05	-0.23073	-0.28788	-0.090365	0.197515	0.0318	-0.47502	-0.10413	-0.01655	-0.22161	-0.06034	0.16127	-0.225035		7.71345	7.50218	7.42558	7.42558	7.49184	7.44184
13006639	chr13	_	ENSDART00000113583 // MYPN // myopalladin // --- // --- /// XM_695308 // wu:fc17a02 // wu:fc17a02 // --- // 571695	ENSDART00000113583 // GO:0005515 // protein binding // inferred from electronic annotation		8.2981	8.17645	8.40489	8.28642		8.05631	8.19987	8.54724	8.32068		8.04678	8.04978	8.63443	8.25707	FALSE	-0.24179	0.02342	0.14235	0.03426	-0.109185	0.088305	0.19749	-0.25132	-0.12667	0.22954	-0.02935	-0.188995	0.100095	0.28909	0.41425		8.23728	8.34566	8.12809	8.12809	8.04828	8.44575
13173675	chr3	aqp8b	BC157381 // aqp8b // aquaporin 8b // --- // 555598 /// FJ695516 // aqp8b // aquaporin 8b // --- // 555598	BC157381 // GO:0005215 // transporter activity // inferred from electronic annotation /// BC157381 // GO:0005372 // water transmembrane transporter activity // inferred from direct assay /// FJ695516 // GO:0005215 // transporter activity // inferred from electronic annotation /// FJ695516 // GO:0005372 // water transmembrane transporter activity // inferred from direct assay		8.58254	8.7842	6.67508	6.3728		8.85409	8.20151	6.53764	6.59399		8.82451	8.80696	6.22762	7.46032	TRUE	0.27155	-0.58269	-0.13744	0.22119	-0.15557	0.041875	0.197445	0.24197	0.02276	-0.44746	1.08752	0.132365	0.32003	0.187665	-4.12141		8.68337	6.52394	8.5278	8.5278	8.81574	6.84397
13290978	chrUn	_	---	---		4.14872	4.54696	4.41263	4.3413		4.48534	4.22287	4.52562	4.63571		4.32116	4.22316	4.23226	4.41644	FALSE	0.33662	-0.32409	0.11299	0.29441	0.006265	0.2037	0.197435	0.17244	-0.3238	-0.18037	0.07514	-0.07568	-0.052615	0.023065	0.255685		4.34784	4.37697	4.35411	4.35411	4.27216	4.32435
13301384	chrUn	_	---	---		7.73195	7.57046	7.60383	7.10931		7.62323	7.27524	7.4118	7.29226		7.97354	7.33481	7.59022	7.75858	FALSE	-0.10872	-0.29522	-0.19203	0.18295	-0.20197	-0.00454	0.19743	0.24159	-0.23565	-0.01361	0.64927	0.00297	0.31783	0.31486	-0.39184		7.65121	7.35657	7.44923	7.44923	7.65418	7.6744
13252499	chr8	dohh	ENSDART00000018515 // dohh // deoxyhypusine hydroxylase/monooxygenase // --- // 321732 /// NM_199563 // dohh // deoxyhypusine hydroxylase/monooxygenase // --- // 321732 /// BC046086 // dohh // deoxyhypusine hydroxylase/monooxygenase // --- // 321732	ENSDART00000018515 // GO:0005515 // protein binding // inferred from electronic annotation /// ENSDART00000018515 // GO:0005488 // binding // inferred from electronic annotation /// ENSDART00000018515 // GO:0016491 // oxidoreductase activity // inferred from electronic annotation /// ENSDART00000018515 // GO:0046872 // metal ion binding // inferred from electronic annotation /// ENSDART00000018515 // GO:0004497 // monooxygenase activity // inferred from electronic annotation /// ENSDART00000018515 // GO:0019135 // deoxyhypusine monooxygenase activity // inferred from electronic annotation /// ENSDART00000018515 // GO:0019135 // deoxyhypusine monooxygenase activity // inferred from sequence or structural similarity /// NM_199563 // GO:0004497 // monooxygenase activity // inferred from electronic annotation /// NM_199563 // GO:0016491 // oxidoreductase activity // inferred from electronic annotation /// NM_199563 // GO:0019135 // deoxyhypusine monooxygenase activity // inferred from electronic annotation /// NM_199563 // GO:0019135 // deoxyhypusine monooxygenase activity // inferred from sequence or structural similarity /// NM_199563 // GO:0046872 // metal ion binding // inferred from electronic annotation /// BC046086 // GO:0004497 // monooxygenase activity // inferred from electronic annotation /// BC046086 // GO:0016491 // oxidoreductase activity // inferred from electronic annotation /// BC046086 // GO:0019135 // deoxyhypusine monooxygenase activity // inferred from electronic annotation /// BC046086 // GO:0019135 // deoxyhypusine monooxygenase activity // inferred from sequence or structural similarity /// BC046086 // GO:0046872 // metal ion binding // inferred from electronic annotation		9.40782	9.35097	9.32001	9.00468		9.65868	9.24637	9.38243	9.48338		9.42399	9.30577	9.42498	8.95702	FALSE	0.25086	-0.1046	0.06242	0.4787	0.07313	0.27056	0.19743	0.01617	-0.0452	0.10497	-0.04766	-0.014515	0.028655	0.04317	-0.23667		9.37939	9.16235	9.45253	9.45253	9.36488	9.191
13274962	chrU	_	---	---		8.57079	8.65419	8.32016	7.99649		8.55068	8.35816	8.20589	8.18942		8.68592	8.62782	8.27245	8.08135	FALSE	-0.02011	-0.29603	-0.11427	0.19293	-0.15807	0.03933	0.1974	0.11513	-0.02637	-0.04771	0.08486	0.04438	0.018575	-0.025805	-0.71093		8.61249	8.15832	8.45442	8.45442	8.65687	8.1769
13298418	chrUn	_	---	---		4.7854	4.76746	4.95685	4.85647		4.49988	4.82505	4.88069	5.09939		5.22152	4.91321	4.81692	4.88724	FALSE	-0.28552	0.05759	-0.07616	0.24292	-0.113965	0.08338	0.197345	0.43612	0.14575	-0.13993	0.03077	0.290935	-0.05458	-0.345515	0.457805		4.77643	4.90666	4.66247	4.66247	5.06737	4.85208
12984381	chr12	ifit11	---	---		3.91417	3.69536	3.95328	3.67734		3.90828	4.06394	4.16152	4.22645		4.03449	3.88934	3.85963	3.72387	FALSE	-0.00589	0.36858	0.20824	0.54911	0.181345	0.378675	0.19733	0.12032	0.19398	-0.09365	0.04653	0.15715	-0.02356	-0.18071	0.21842		3.80476	3.81531	3.98611	3.98611	3.96191	3.79175
12926129	---	_	---	---		4.49415	4.35219	4.17289	4.27888		4.40311	4.05409	4.05237	4.40492		4.41276	4.54939	4.26687	4.16316	FALSE	-0.09104	-0.2981	-0.12052	0.12604	-0.19457	0.00276	0.19733	-0.08139	0.1972	0.09398	-0.11572	0.057905	-0.01087	-0.068775	-0.19724		4.42317	4.22588	4.2286	4.2286	4.48107	4.21502
12934405	---	_	---	---		4.49415	4.35219	4.17289	4.27888		4.40311	4.05409	4.05237	4.40492		4.41276	4.54939	4.26687	4.16316	FALSE	-0.09104	-0.2981	-0.12052	0.12604	-0.19457	0.00276	0.19733	-0.08139	0.1972	0.09398	-0.11572	0.057905	-0.01087	-0.068775	-0.19724		4.42317	4.22588	4.2286	4.2286	4.48107	4.21502
13097916	chr20	_	---	---		8.80919	8.93928	8.81844	8.62802		8.79582	9.04765	8.89641	9.03959		8.52207	9.12708	8.88087	8.30452	FALSE	-0.01337	0.10837	0.07797	0.41157	0.0475	0.24477	0.19727	-0.28712	0.1878	0.06243	-0.3235	-0.04966	-0.130535	-0.080875	-0.10474		8.87423	8.72323	8.92174	8.92174	8.82457	8.59269
13105136	chr20	esco2	NM_001002387 // pbk // PDZ binding kinase // --- // 360218 /// ENSDART00000021788 // pbk // PDZ binding kinase // --- // 360218 /// BC075869 // pbk // PDZ binding kinase // --- // 360218 /// ENSDART00000136476 // pbk // PDZ binding kinase // --- // 360218	NM_001002387 // GO:0000166 // nucleotide binding // inferred from electronic annotation /// NM_001002387 // GO:0004672 // protein kinase activity // inferred from electronic annotation /// NM_001002387 // GO:0004674 // protein serine/threonine kinase activity // inferred from electronic annotation /// NM_001002387 // GO:0005524 // ATP binding // inferred from electronic annotation /// NM_001002387 // GO:0016301 // kinase activity // inferred from electronic annotation /// NM_001002387 // GO:0016740 // transferase activity // inferred from electronic annotation /// NM_001002387 // GO:0016772 // transferase activity, transferring phosphorus-containing groups // inferred from electronic annotation /// ENSDART00000021788 // GO:0004713 // protein tyrosine kinase activity // inferred from electronic annotation /// ENSDART00000021788 // GO:0000166 // nucleotide binding // inferred from electronic annotation /// ENSDART00000021788 // GO:0005524 // ATP binding // inferred from electronic annotation /// ENSDART00000021788 // GO:0004674 // protein serine/threonine kinase activity // inferred from electronic annotation /// ENSDART00000021788 // GO:0004672 // protein kinase activity // inferred from electronic annotation /// ENSDART00000021788 // GO:0016740 // transferase activity // inferred from electronic annotation /// ENSDART00000021788 // GO:0016772 // transferase activity, transferring phosphorus-containing groups // inferred from electronic annotation /// ENSDART00000021788 // GO:0016301 // kinase activity // inferred from electronic annotation /// BC075869 // GO:0000166 // nucleotide binding // inferred from electronic annotation /// BC075869 // GO:0004672 // protein kinase activity // inferred from electronic annotation /// BC075869 // GO:0004674 // protein serine/threonine kinase activity // inferred from electronic annotation /// BC075869 // GO:0005524 // ATP binding // inferred from electronic annotation /// BC075869 // GO:0016301 // kinase activity // inferred from electronic annotation /// BC075869 // GO:0016740 // transferase activity // inferred from electronic annotation /// BC075869 // GO:0016772 // transferase activity, transferring phosphorus-containing groups // inferred from electronic annotation /// ENSDART00000136476 // GO:0005524 // ATP binding // inferred from electronic annotation /// ENSDART00000136476 // GO:0004672 // protein kinase activity // inferred from electronic annotation /// ENSDART00000136476 // GO:0000166 // nucleotide binding // inferred from electronic annotation /// ENSDART00000136476 // GO:0004674 // protein serine/threonine kinase activity // inferred from electronic annotation /// ENSDART00000136476 // GO:0016301 // kinase activity // inferred from electronic annotation /// ENSDART00000136476 // GO:0016740 // transferase activity // inferred from electronic annotation /// ENSDART00000136476 // GO:0016772 // transferase activity, transferring phosphorus-containing groups // inferred from electronic annotation		7.28928	7.06733	7.02453	6.66086		7.21675	6.94497	7.00804	6.87683		7.31066	6.73928	7.05621	6.32605	FALSE	-0.07253	-0.12236	-0.01649	0.21597	-0.097445	0.09974	0.197185	0.02138	-0.32805	0.03168	-0.33481	-0.153335	-0.151565	0.00177	-0.474035		7.1783	6.84269	7.08086	7.08086	7.02497	6.69113
13071468	chr19	_	---	---		3.70383	3.42635	3.14589	3.34466		3.34025	3.21739	3.03499	3.27731		3.32498	3.3348	3.17379	3.02562	FALSE	-0.36358	-0.20896	-0.1109	-0.06735	-0.28627	-0.089125	0.197145	-0.37885	-0.09155	0.0279	-0.31904	-0.2352	-0.14557	0.08963	-0.442485		3.56509	3.24528	3.27882	3.27882	3.32989	3.09971
12977129	chr11	cyyr1	ENSDART00000121579 // LOC100150472 // sodium- and chloride-dependent GABA transporter 3-like // --- // 100150472 /// XM_001919885 // LOC100150472 // sodium- and chloride-dependent GABA transporter 3-like // --- // 100150472	ENSDART00000121579 // GO:0005328 // neurotransmitter:sodium symporter activity // inferred from electronic annotation		10.7822	10.5118	10.6946	10.691		10.7205	10.5934	10.8721	10.9275		10.3104	10.57	10.6926	10.4736	TRUE	-0.0617	0.08157	0.17756	0.23658	0.009935	0.20707	0.197135	-0.47173	0.05815	-0.00197	-0.21738	-0.20679	-0.109675	0.097115	0.288675		10.647	10.6928	10.6569	10.6569	10.4402	10.5831
13139367	---	_	---	---		13.4188	13.416	13.4057	13.3936		13.1207	13.2766	13.2577	13.4981		13.3918	13.3613	13.0721	13.1038	FALSE	-0.29813	-0.13945	-0.14796	0.1045	-0.21879	-0.02173	0.19706	-0.02696	-0.0547	-0.33361	-0.2898	-0.04083	-0.311705	-0.270875	0.16152		13.4174	13.3996	13.1986	13.1986	13.3766	13.0879
12998696	chr13	_	---	---		3.70965	3.23999	3.22966	3.16782		3.42716	3.24662	3.1194	3.39633		3.05286	3.10911	3.10775	3.21379	FALSE	-0.28249	0.00663	-0.11026	0.22851	-0.13793	0.059125	0.197055	-0.65679	-0.13088	-0.12191	0.04597	-0.393835	-0.03797	0.355865	-0.355105		3.47482	3.19874	3.33689	3.33689	3.08099	3.16077
13200512	chr5	_	---	---		4.53174	4.62836	4.23426	4.61361		4.20761	4.84579	4.44927	4.68601		4.20195	4.17286	4.49891	4.25138	FALSE	-0.32413	0.21743	0.21501	0.0724	-0.05335	0.143705	0.197055	-0.32979	-0.4555	0.26465	-0.36223	-0.392645	-0.04879	0.343855	-0.115175		4.58005	4.42394	4.5267	4.5267	4.18741	4.37514
13018317	chr15	or113-2	NM_001130817 // or113-2 // odorant receptor, family A, subfamily 113, member 2 // --- // 100151438	NM_001130817 // GO:0004872 // receptor activity // inferred from electronic annotation /// NM_001130817 // GO:0004984 // olfactory receptor activity // inferred from electronic annotation		3.29196	3.22664	3.11504	3.18276		3.16049	3.16049	3.42443	3.06981		3.28088	2.88645	3.167	3.30134	FALSE	-0.13147	-0.06615	0.30939	-0.11295	-0.09881	0.09822	0.19703	-0.01108	-0.34019	0.05196	0.11858	-0.175635	0.08527	0.260905	-0.02377		3.2593	3.1489	3.16049	3.16049	3.08366	3.23417
13140008	chr23	_	---	---		3.48399	4.07863	3.21207	3.62011		3.7345	3.88735	3.67962	3.60585		3.9187	3.48978	3.24197	3.8004	FALSE	0.25051	-0.19128	0.46755	-0.01426	0.029615	0.226645	0.19703	0.43471	-0.58885	0.0299	0.18029	-0.07707	0.105095	0.182165	-0.53341		3.78131	3.41609	3.81093	3.81093	3.70424	3.52119
13238529	chr7	_	ENSDART00000126737 // CD59 (1 of 2) // CD59 molecule, complement regulatory protein // --- // --- /// BC124622 // LOC567192 // uncharacterized LOC567192 // --- // 567192	---		7.52903	7.76055	8.71734	9.01224		7.55766	7.57902	8.94323	9.02749		7.07104	7.64582	8.76492	8.64852	FALSE	0.02863	-0.18153	0.22589	0.01525	-0.07645	0.12057	0.19702	-0.45799	-0.11473	0.04758	-0.36372	-0.28636	-0.15807	0.12829	2.63702		7.64479	8.86479	7.56834	7.56834	7.35843	8.70672
13010105	chr14	_	ENSDART00000003293 // mid2 // midline 2 // --- // 799891 /// XM_001340162 // mid2 // midline 2 // --- // 799891	ENSDART00000003293 // GO:0005515 // protein binding // inferred from electronic annotation		10.288	10.1172	10.1268	10.1329		10.0284	9.98598	10.1384	10.1247		10.0747	10.1516	10.1192	10.1009	FALSE	-0.25953	-0.13117	0.01159	-0.00827	-0.19535	0.00166	0.19701	-0.21326	0.0344	-0.00762	-0.03201	-0.08943	-0.019815	0.069615	0.05167		10.2026	10.1299	10.0072	10.0072	10.1131	10.1101
13268532	chr9	hspbap1	ENSDART00000039913 // hspbap1 // hspb associated protein 1 // --- // 445320 /// NM_001003777 // hspbap1 // hspb associated protein 1 // --- // 445320 /// BC079489 // hspbap1 // hspb associated protein 1 // --- // 445320	ENSDART00000039913 // GO:0005515 // protein binding // inferred from electronic annotation /// ENSDART00000039913 // GO:0003674 // molecular_function // no biological data available /// NM_001003777 // GO:0003674 // molecular_function // no biological data available /// BC079489 // GO:0003674 // molecular_function // no biological data available		6.00792	6.26445	6.05812	6.1981		5.73413	6.21541	6.01847	6.30881		5.72973	6.17543	6.18712	5.92834	FALSE	-0.27379	-0.04904	-0.03965	0.11071	-0.161415	0.03553	0.196945	-0.27819	-0.08902	0.129	-0.26976	-0.183605	-0.07038	0.113225	0.180795		6.13619	6.12811	5.97477	5.97477	5.95258	6.05773
13165291	chr3	_	ENSDART00000136912 // LOC558815 // double C2-like domain-containing protein alpha-like // --- // 558815	ENSDART00000136912 // GO:0005515 // protein binding // inferred from electronic annotation		8.28106	7.92709	8.49924	8.32705		7.93757	7.89383	8.50139	8.34198		7.74788	7.97899	8.46238	8.1615	FALSE	-0.34349	-0.03326	0.00215	0.01493	-0.188375	0.00854	0.196915	-0.53318	0.0519	-0.03686	-0.16555	-0.24064	-0.101205	0.139435	0.815055		8.10407	8.41315	7.9157	7.9157	7.86343	8.31194
13292208	chrUn	_	---	---		6.16239	5.92176	5.86939	5.63501		5.69381	5.87985	5.861	5.52666		5.90441	5.96528	5.43783	5.85223	FALSE	-0.46858	-0.04191	-0.00839	-0.10835	-0.255245	-0.05837	0.196875	-0.25798	0.04352	-0.43156	0.21722	-0.10723	-0.10717	6e-05	-0.382875		6.04208	5.7522	5.78683	5.78683	5.93485	5.64503
13248985	chr8	naa35	ENSDART00000098707 // naa35 // N(alpha)-acetyltransferase 35, NatC auxiliary subunit // --- // 321587 /// NM_199550 // naa35 // N(alpha)-acetyltransferase 35, NatC auxiliary subunit // --- // 321587 /// BC053286 // naa35 // N(alpha)-acetyltransferase 35, NatC auxiliary subunit // --- // 321587	---		10.6743	10.3269	10.0878	10.1063		10.3938	10.3313	10.1606	10.151		10.4362	10.4685	10.21	9.92867	FALSE	-0.28056	0.00437	0.07282	0.04472	-0.138095	0.05877	0.196865	-0.23812	0.14151	0.12221	-0.1776	-0.048305	-0.027695	0.02061	-0.610355		10.5006	10.097	10.3625	10.3625	10.4523	10.0693
13279322	chrUn	_	---	---		3.58335	3.65632	3.72017	3.7048		3.54307	3.42488	3.74627	3.80067		3.43711	3.70195	3.76444	3.73747	FALSE	-0.04028	-0.23144	0.0261	0.09587	-0.13586	0.060985	0.196845	-0.14624	0.04563	0.04427	0.03267	-0.050305	0.03847	0.088775	0.382145		3.61984	3.71249	3.48398	3.48398	3.56953	3.75096
12967465	chr10	hdhd2	NM_001013473 // hdhd2 // haloacid dehalogenase-like hydrolase domain containing 2 // --- // 541346 /// ENSDART00000039161 // hdhd2 // haloacid dehalogenase-like hydrolase domain containing 2 // --- // 541346 /// BC091457 // hdhd2 // haloacid dehalogenase-like hydrolase domain containing 2 // --- // 541346	NM_001013473 // GO:0016787 // hydrolase activity // inferred from electronic annotation /// NM_001013473 // GO:0046872 // metal ion binding // inferred from electronic annotation /// ENSDART00000039161 // GO:0003824 // catalytic activity // inferred from electronic annotation /// ENSDART00000039161 // GO:0046872 // metal ion binding // inferred from electronic annotation /// ENSDART00000039161 // GO:0016787 // hydrolase activity // inferred from electronic annotation /// BC091457 // GO:0016787 // hydrolase activity // inferred from electronic annotation /// BC091457 // GO:0046872 // metal ion binding // inferred from electronic annotation		8.72306	8.73005	8.28891	8.32213		8.92068	8.49929	8.52244	8.44912		8.57539	8.80248	8.37937	8.15961	FALSE	0.19762	-0.23076	0.23353	0.12699	-0.01657	0.18026	0.19683	-0.14767	0.07243	0.09046	-0.16252	-0.03762	-0.03603	0.00159	-0.64524		8.72656	8.30552	8.70998	8.70998	8.68894	8.26949
13226826	chr7	ttc5	ENSDART00000005326 // ttc5 // tetratricopeptide repeat domain 5 // --- // 550347 /// ENSDART00000130890 // ttc5 // tetratricopeptide repeat domain 5 // --- // 550347 /// NM_001017654 // ttc5 // tetratricopeptide repeat domain 5 // --- // 550347 /// BC093176 // ttc5 // tetratricopeptide repeat domain 5 // --- // 550347	ENSDART00000005326 // GO:0005515 // protein binding // inferred from electronic annotation /// ENSDART00000005326 // GO:0005488 // binding // inferred from electronic annotation /// ENSDART00000130890 // GO:0005515 // protein binding // inferred from electronic annotation /// ENSDART00000130890 // GO:0005488 // binding // inferred from electronic annotation		8.36591	8.13661	7.92933	7.70313		8.12449	7.94127	7.7702	7.81915		8.13338	8.23702	7.70588	7.75281	FALSE	-0.24142	-0.19534	-0.15913	0.11602	-0.21838	-0.021555	0.196825	-0.23253	0.10041	-0.22345	0.04968	-0.06606	-0.086885	-0.020825	-0.673235		8.25126	7.81623	8.03288	8.03288	8.1852	7.72935
13102455	chr20	cbr4	ENSDART00000125678 // cbr4 // carbonyl reductase 4 // --- // 402954 /// ENSDART00000016913 // cbr4 // carbonyl reductase 4 // --- // 402954 /// ENSDART00000149735 // cbr4 // carbonyl reductase 4 // --- // 402954 /// NM_205656 // cbr4 // carbonyl reductase 4 // --- // 402954 /// BC065615 // cbr4 // carbonyl reductase 4 // --- // 402954	ENSDART00000125678 // GO:0000166 // nucleotide binding // inferred from electronic annotation /// ENSDART00000125678 // GO:0016491 // oxidoreductase activity // inferred from electronic annotation /// ENSDART00000016913 // GO:0000166 // nucleotide binding // inferred from electronic annotation /// ENSDART00000016913 // GO:0016491 // oxidoreductase activity // inferred from electronic annotation /// ENSDART00000149735 // GO:0000166 // nucleotide binding // inferred from electronic annotation /// ENSDART00000149735 // GO:0016491 // oxidoreductase activity // inferred from electronic annotation /// NM_205656 // GO:0000166 // nucleotide binding // inferred from electronic annotation /// NM_205656 // GO:0016491 // oxidoreductase activity // inferred from electronic annotation /// BC065615 // GO:0000166 // nucleotide binding // inferred from electronic annotation /// BC065615 // GO:0016491 // oxidoreductase activity // inferred from electronic annotation		6.94999	6.69486	6.69441	6.63145		6.29207	6.44467	6.52308	6.28828		6.40169	6.81343	6.38453	6.38089	FALSE	-0.65792	-0.25019	-0.17133	-0.34317	-0.454055	-0.25725	0.196805	-0.5483	0.11857	-0.30988	-0.25056	-0.214865	-0.28022	-0.065355	-0.122185		6.82242	6.66293	6.36837	6.36837	6.60756	6.38271
12973865	chr11	_	---	---		7.69837	7.64915	7.46091	7.36566		7.32468	7.3581	7.27217	7.28327		7.51693	7.34325	7.20659	7.66821	FALSE	-0.37369	-0.29105	-0.18874	-0.08239	-0.33237	-0.135565	0.196805	-0.18144	-0.3059	-0.25432	0.30255	-0.24367	0.024115	0.267785	-0.324145		7.67376	7.41329	7.34139	7.34139	7.43009	7.4374
12967700	chr10	_	---	---		3.18019	3.02475	2.80328	3.21985		2.97761	2.8131	3.1401	2.86238		3.21703	2.78652	2.98023	3.16844	FALSE	-0.20258	-0.21165	0.33682	-0.35747	-0.207115	-0.010325	0.19679	0.03684	-0.23823	0.17695	-0.05141	-0.100695	0.06277	0.163465	0.01498		3.10247	3.01157	2.89535	2.89535	3.00177	3.07434
13296114	chrUn	_	---	---		5.97173	6.23973	5.91164	5.95487		5.97626	6.03234	5.93983	6.11731		6.15944	6.24649	5.61146	5.96862	FALSE	0.00453	-0.20739	0.02819	0.16244	-0.10143	0.095315	0.196745	0.18771	0.00676	-0.30018	0.01375	0.097235	-0.143215	-0.24045	-0.148205		6.10573	5.93325	6.0043	6.0043	6.20296	5.79004
13107978	chr21	_	---	---		10.2133	9.89536	9.97681	10.203		10.0373	9.82742	10.125	10.2043		9.89955	9.82218	10.0655	10.1806	FALSE	-0.176	-0.06794	0.14814	0.00135	-0.12197	0.074745	0.196715	-0.31376	-0.07318	0.08868	-0.02235	-0.19347	0.033165	0.226635	0.267815		10.0543	10.0899	9.93237	9.93237	9.86087	10.123
13235957	chr7	_	---	---		4.10997	4.05367	3.98464	3.8747		3.99123	3.89435	3.98347	3.99123		4.40708	4.1848	3.89073	4.07553	FALSE	-0.11874	-0.15932	-0.00117	0.11653	-0.13903	0.05768	0.19671	0.29711	0.13113	-0.09391	0.20083	0.21412	0.05346	-0.16066	-0.10759		4.08182	3.92967	3.94279	3.94279	4.29594	3.98313
12928189	---	_	---	---		2.90128	2.78763	2.61568	2.43297		2.72522	2.68796	2.4685	2.6978		2.41643	2.81729	2.64653	3.13802	FALSE	-0.17606	-0.09967	-0.14718	0.26483	-0.137865	0.058825	0.19669	-0.48485	0.02966	0.03085	0.70505	-0.227595	0.36795	0.595545	-0.44357		2.84445	2.52433	2.70659	2.70659	2.61686	2.89227
13129620	chr22	_	---	---		7.00026	7.50257	7.01935	7.05427		6.91674	7.18655	7.05256	7.01488		7.22896	7.15777	6.69502	7.12612	FALSE	-0.08352	-0.31602	0.03321	-0.03939	-0.19977	-0.00309	0.19668	0.2287	-0.3448	-0.32433	0.07185	-0.05805	-0.12624	-0.06819	-0.23253		7.25141	7.03681	7.05165	7.05165	7.19337	6.91057
12991689	chr12	myoz1b	ENSDART00000124012 // myoz1b // myozenin 1b // --- // 436720 /// ENSDART00000105636 // myoz1b // myozenin 1b // --- // 436720 /// NM_001002447 // myoz1b // myozenin 1b // --- // 436720 /// BC152175 // myoz1b // myozenin 1b // --- // 436720 /// ENSDART00000131896 // myoz1b // myozenin 1b // --- // 436720	ENSDART00000124012 // GO:0003674 // molecular_function // no biological data available /// ENSDART00000105636 // GO:0003674 // molecular_function // no biological data available /// NM_001002447 // GO:0003674 // molecular_function // no biological data available /// BC152175 // GO:0003674 // molecular_function // no biological data available /// ENSDART00000131896 // GO:0003674 // molecular_function // no biological data available		11.8771	11.9438	11.8876	11.844		11.6922	11.7796	11.8374	11.9385		11.7272	11.9184	11.8875	11.9487	FALSE	-0.18489	-0.16414	-0.05019	0.09446	-0.174515	0.022135	0.19665	-0.14988	-0.02537	-9e-05	0.10469	-0.087625	0.0523	0.139925	0.10743		11.9104	11.8658	11.7359	11.7359	11.8228	11.9181
12954250	chr1	fam114a1	ENSDART00000082063 // fam114a1 // family with sequence similarity 114, member A1 // --- // 560911 /// NM_001089478 // fam114a1 // family with sequence similarity 114, member A1 // --- // 560911 /// BC139561 // fam114a1 // family with sequence similarity 114, member A1 // --- // 560911 /// ENSDART00000131548 // fam114a1 // family with sequence similarity 114, member A1 // --- // 560911	ENSDART00000082063 // GO:0003674 // molecular_function // no biological data available /// NM_001089478 // GO:0003674 // molecular_function // no biological data available /// BC139561 // GO:0003674 // molecular_function // no biological data available /// ENSDART00000131548 // GO:0003674 // molecular_function // no biological data available		7.22096	7.55581	6.89902	6.91379		7.37169	7.11334	6.8341	7.08024		7.38605	7.54914	6.71997	6.92432	FALSE	0.15073	-0.44247	-0.06492	0.16645	-0.14587	0.050765	0.196635	0.16509	-0.00667	-0.17905	0.01053	0.07921	-0.08426	-0.16347	-0.767325		7.38838	6.9064	7.24252	7.24252	7.4676	6.82214
13062215	chr18	_	---	---		6.45163	6.42781	6.43179	6.31762		6.27851	6.45069	6.29518	6.69723		6.57798	6.66133	6.3364	6.28339	FALSE	-0.17312	0.02288	-0.13661	0.37961	-0.07512	0.1215	0.19662	0.12635	0.23352	-0.09539	-0.03423	0.179935	-0.06481	-0.244745	0.06659		6.43972	6.37471	6.3646	6.3646	6.61965	6.3099
13276012	---	_	---	---		6.76443	7.03474	6.74962	6.87281		6.71468	6.97286	6.97325	6.93078		7.09319	7.1889	6.74011	6.85945	FALSE	-0.04975	-0.06188	0.22363	0.05797	-0.055815	0.1408	0.196615	0.32876	0.15416	-0.00951	-0.01336	0.24146	-0.011435	-0.252895	0.019875		6.89959	6.81122	6.84377	6.84377	7.14105	6.79978
13150044	chr24	_	ENSDART00000113284 // im:7137453 // im:7137453 // --- // 100003232	ENSDART00000113284 // GO:0000166 // nucleotide binding // inferred from electronic annotation		9.51462	9.31211	8.79129	8.81291		9.19602	9.59333	8.87663	9.08339		9.11695	9.51954	8.97659	8.74921	FALSE	-0.3186	0.28122	0.08534	0.27048	-0.01869	0.17791	0.1966	-0.39767	0.20743	0.1853	-0.0637	-0.09512	0.0608	0.15592	-1.02593		9.41337	8.8021	9.39467	9.39467	9.31824	8.8629
12981606	chr11	_	ENSDART00000052918 // LOC796607 // epithelial membrane protein 3-like // --- // 796607 /// XM_001336938 // LOC796607 // epithelial membrane protein 3-like // --- // 796607	---		10.5926	10.8551	10.4867	10.5181		10.7499	10.7591	10.8116	10.6474		10.501	10.6849	10.4702	10.2197	FALSE	0.15731	-0.09601	0.32496	0.12937	0.03065	0.227165	0.196515	-0.09165	-0.17016	-0.01643	-0.29831	-0.130905	-0.15737	-0.026465	-0.246465		10.7239	10.5024	10.7545	10.7545	10.5929	10.345
13286512	chrUn	_	---	---		3.43793	3.33935	4.27031	4.11259		3.45333	3.44525	4.81434	4.08284		3.54732	3.32685	4.54978	3.83234	FALSE	0.0154	0.1059	0.54403	-0.02975	0.06065	0.25714	0.19649	0.10939	-0.0125	0.27947	-0.28025	0.048445	-0.00039	-0.048835	1.80211		3.38864	4.19145	3.44929	3.44929	3.43708	4.19106
13233935	chr7	LOC100003286	ENSDART00000140770 // LOC100003286 // solute carrier family 12, member 2-like // --- // 100003286 /// ENSDART00000023090 // LOC100003286 // solute carrier family 12, member 2-like // --- // 100003286	ENSDART00000140770 // GO:0015377 // cation:chloride symporter activity // inferred from electronic annotation		5.92317	6.02176	7.03577	6.96497		5.84291	5.85351	7.02764	7.11754		6.0403	5.91038	7.31599	6.83287	FALSE	-0.08026	-0.16825	-0.00813	0.15257	-0.124255	0.07222	0.196475	0.11713	-0.11138	0.28022	-0.1321	0.002875	0.07406	0.071185	2.25228		5.97246	7.00037	5.84821	5.84821	5.97534	7.07443
13292196	chrUn	_	---	---		8.4532	8.52791	8.14661	8.17961		8.47221	8.08051	8.16505	8.12572		8.28155	8.22932	7.98975	8.10938	FALSE	0.01901	-0.4474	0.01844	-0.05389	-0.214195	-0.017725	0.19647	-0.17165	-0.29859	-0.15686	-0.07023	-0.23512	-0.113545	0.121575	-0.45842		8.49056	8.16311	8.27636	8.27636	8.25543	8.04956
12920577	---	_	---	---		3.92882	3.60665	4.22646	4.16806		3.07382	4.34273	4.21737	4.45114		3.98618	4.06423	3.52339	4.02709	FALSE	-0.855	0.73608	-0.00909	0.28308	-0.05946	0.136995	0.196455	0.05736	0.45758	-0.70307	-0.14097	0.25747	-0.42202	-0.67949	1.0555		3.76774	4.19726	3.70828	3.70828	4.0252	3.77524
12921427	---	_	---	---		3.92882	3.60665	4.22646	4.16806		3.07382	4.34273	4.21737	4.45114		3.98618	4.06423	3.52339	4.02709	FALSE	-0.855	0.73608	-0.00909	0.28308	-0.05946	0.136995	0.196455	0.05736	0.45758	-0.70307	-0.14097	0.25747	-0.42202	-0.67949	1.0555		3.76774	4.19726	3.70828	3.70828	4.0252	3.77524
12940827	---	_	---	---		3.92882	3.60665	4.22646	4.16806		3.07382	4.34273	4.21737	4.45114		3.98618	4.06423	3.52339	4.02709	FALSE	-0.855	0.73608	-0.00909	0.28308	-0.05946	0.136995	0.196455	0.05736	0.45758	-0.70307	-0.14097	0.25747	-0.42202	-0.67949	1.0555		3.76774	4.19726	3.70828	3.70828	4.0252	3.77524
12975293	chr11	_	---	---		4.90397	5.45354	4.96713	4.72839		5.20278	5.17531	5.01143	5.09756		4.99887	5.15378	4.82446	4.76555	FALSE	0.29881	-0.27823	0.0443	0.36917	0.01029	0.206735	0.196445	0.0949	-0.29976	-0.14267	0.03716	-0.10243	-0.052755	0.049675	-0.465545		5.17876	4.84776	5.18905	5.18905	5.07633	4.795
13221809	chr6	cth	ENSDART00000138351 // cth // cystathionase (cystathionine gamma-lyase) // --- // 322055 /// ENSDART00000104207 // cth // cystathionase (cystathionine gamma-lyase) // --- // 322055 /// NM_212604 // cth // cystathionase (cystathionine gamma-lyase) // --- // 322055 /// BC067624 // cth // cystathionase (cystathionine gamma-lyase) // --- // 322055	ENSDART00000138351 // GO:0003824 // catalytic activity // inferred from electronic annotation /// ENSDART00000138351 // GO:0016740 // transferase activity // inferred from electronic annotation /// ENSDART00000138351 // GO:0030170 // pyridoxal phosphate binding // inferred from electronic annotation /// ENSDART00000138351 // GO:0016829 // lyase activity // inferred from electronic annotation /// ENSDART00000104207 // GO:0003824 // catalytic activity // inferred from electronic annotation /// ENSDART00000104207 // GO:0016740 // transferase activity // inferred from electronic annotation /// ENSDART00000104207 // GO:0030170 // pyridoxal phosphate binding // inferred from electronic annotation /// ENSDART00000104207 // GO:0016829 // lyase activity // inferred from electronic annotation /// NM_212604 // GO:0003824 // catalytic activity // inferred from electronic annotation /// NM_212604 // GO:0016829 // lyase activity // inferred from electronic annotation /// NM_212604 // GO:0030170 // pyridoxal phosphate binding // inferred from electronic annotation /// BC067624 // GO:0003824 // catalytic activity // inferred from electronic annotation /// BC067624 // GO:0016829 // lyase activity // inferred from electronic annotation /// BC067624 // GO:0030170 // pyridoxal phosphate binding // inferred from electronic annotation		9.8574	9.74689	10.0096	9.79477		9.7668	9.86031	10.1528	10.0673		9.7137	9.91073	10.0473	9.75099	FALSE	-0.0906	0.11342	0.14317	0.27252	0.01141	0.207845	0.196435	-0.1437	0.16384	0.03768	-0.04378	0.01007	-0.00305	-0.01312	0.396555		9.80214	9.9022	9.81356	9.81356	9.81221	9.89916
13277338	chrUn	_	---	---		4.0932	3.93523	3.70243	3.91161		3.7521	3.79816	3.79816	3.73056		3.81305	3.88899	3.4241	3.85041	FALSE	-0.3411	-0.13707	0.09573	-0.18105	-0.239085	-0.04266	0.196425	-0.28015	-0.04624	-0.27833	-0.0612	-0.163195	-0.169765	-0.00657	-0.217965		4.01422	3.80702	3.77513	3.77513	3.85102	3.63726
13074801	chr19	_	---	ENSDART00000134279 // GO:0005524 // ATP binding // inferred from electronic annotation /// ENSDART00000134279 // GO:0004672 // protein kinase activity // inferred from electronic annotation /// ENSDART00000147824 // GO:0000166 // nucleotide binding // inferred from electronic annotation /// ENSDART00000147824 // GO:0005524 // ATP binding // inferred from electronic annotation /// ENSDART00000147824 // GO:0004672 // protein kinase activity // inferred from electronic annotation /// ENSDART00000147824 // GO:0016772 // transferase activity, transferring phosphorus-containing groups // inferred from electronic annotation /// ENSDART00000138884 // GO:0000166 // nucleotide binding // inferred from electronic annotation /// ENSDART00000138884 // GO:0005524 // ATP binding // inferred from electronic annotation /// ENSDART00000138884 // GO:0004672 // protein kinase activity // inferred from electronic annotation /// ENSDART00000138884 // GO:0016772 // transferase activity, transferring phosphorus-containing groups // inferred from electronic annotation /// ENSDART00000131459 // GO:0005524 // ATP binding // inferred from electronic annotation /// ENSDART00000131459 // GO:0004672 // protein kinase activity // inferred from electronic annotation /// ENSDART00000136875 // GO:0000166 // nucleotide binding // inferred from electronic annotation /// ENSDART00000136875 // GO:0005524 // ATP binding // inferred from electronic annotation /// ENSDART00000136875 // GO:0004672 // protein kinase activity // inferred from electronic annotation /// ENSDART00000136875 // GO:0016772 // transferase activity, transferring phosphorus-containing groups // inferred from electronic annotation /// ENSDART00000135664 // GO:0000166 // nucleotide binding // inferred from electronic annotation /// ENSDART00000135664 // GO:0005524 // ATP binding // inferred from electronic annotation /// ENSDART00000135664 // GO:0004672 // protein kinase activity // inferred from electronic annotation /// ENSDART00000135664 // GO:0016772 // transferase activity, transferring phosphorus-containing groups // inferred from electronic annotation /// ENSDART00000143535 // GO:0000166 // nucleotide binding // inferred from electronic annotation /// ENSDART00000143535 // GO:0005524 // ATP binding // inferred from electronic annotation /// ENSDART00000143535 // GO:0004672 // protein kinase activity // inferred from electronic annotation /// ENSDART00000143535 // GO:0016772 // transferase activity, transferring phosphorus-containing groups // inferred from electronic annotation /// ENSDART00000147081 // GO:0005524 // ATP binding // inferred from electronic annotation /// ENSDART00000147081 // GO:0004672 // protein kinase activity // inferred from electronic annotation /// ENSDART00000134551 // GO:0000166 // nucleotide binding // inferred from electronic annotation /// ENSDART00000134551 // GO:0005524 // ATP binding // inferred from electronic annotation /// ENSDART00000134551 // GO:0004672 // protein kinase activity // inferred from electronic annotation /// ENSDART00000134551 // GO:0016772 // transferase activity, transferring phosphorus-containing groups // inferred from electronic annotation /// ENSDART00000131314 // GO:0004713 // protein tyrosine kinase activity // inferred from electronic annotation /// ENSDART00000131314 // GO:0005524 // ATP binding // inferred from electronic annotation /// ENSDART00000131314 // GO:0004672 // protein kinase activity // inferred from electronic annotation /// ENSDART00000131916 // GO:0000166 // nucleotide binding // inferred from electronic annotation /// ENSDART00000131916 // GO:0005524 // ATP binding // inferred from electronic annotation /// ENSDART00000131916 // GO:0004672 // protein kinase activity // inferred from electronic annotation /// ENSDART00000131916 // GO:0016772 // transferase activity, transferring phosphorus-containing groups // inferred from electronic annotation /// ENSDART00000140306 // GO:0004713 // protein tyrosine kinase activity // inferred from electronic annotation /// ENSDART00000140306 // GO:0005524 // ATP binding // inferred from electronic annotation /// ENSDART00000140306 // GO:0004672 // protein kinase activity // inferred from electronic annotation /// ENSDART00000132477 // GO:0005524 // ATP binding // inferred from electronic annotation /// ENSDART00000132477 // GO:0004672 // protein kinase activity // inferred from electronic annotation /// ENSDART00000133230 // GO:0000166 // nucleotide binding // inferred from electronic annotation /// ENSDART00000133230 // GO:0005524 // ATP binding // inferred from electronic annotation /// ENSDART00000133230 // GO:0004672 // protein kinase activity // inferred from electronic annotation /// ENSDART00000133230 // GO:0016772 // transferase activity, transferring phosphorus-containing groups // inferred from electronic annotation /// ENSDART00000136959 // GO:0000166 // nucleotide binding // inferred from electronic annotation /// ENSDART00000136959 // GO:0005524 // ATP binding // inferred from electronic annotation /// ENSDART00000136959 // GO:0004672 // protein kinase activity // inferred from electronic annotation /// ENSDART00000136959 // GO:0016772 // transferase activity, transferring phosphorus-containing groups // inferred from electronic annotation /// ENSDART00000125495 // GO:0004713 // protein tyrosine kinase activity // inferred from electronic annotation /// ENSDART00000125495 // GO:0005524 // ATP binding // inferred from electronic annotation /// ENSDART00000125495 // GO:0004672 // protein kinase activity // inferred from electronic annotation /// ENSDART00000139671 // GO:0005524 // ATP binding // inferred from electronic annotation /// ENSDART00000139671 // GO:0004672 // protein kinase activity // inferred from electronic annotation /// ENSDART00000139671 // GO:0005524 // ATP binding // inferred from electronic annotation /// ENSDART00000139671 // GO:0004672 // protein kinase activity // inferred from electronic annotation /// ENSDART00000052458 // GO:0005524 // ATP binding // inferred from electronic annotation /// ENSDART00000052458 // GO:0004672 // protein kinase activity // inferred from electronic annotation /// ENSDART00000052458 // GO:0005524 // ATP binding // inferred from electronic annotation /// ENSDART00000052458 // GO:0004672 // protein kinase activity // inferred from electronic annotation		5.80409	5.54829	5.57413	5.48573		5.39245	5.55594	5.43353	5.61519		5.60988	5.4459	5.36542	5.5624	FALSE	-0.41164	0.00765	-0.1406	0.12946	-0.201995	-0.00557	0.196425	-0.19421	-0.10239	-0.20871	0.07667	-0.1483	-0.06602	0.08228	-0.096095		5.67619	5.52993	5.47419	5.47419	5.52789	5.46391
13290168	chrUn	_	---	---		4.57052	4.30471	4.488	4.66991		4.20628	4.39109	4.77632	4.49655		4.4339	4.3971	4.18966	4.6735	FALSE	-0.36424	0.08638	0.28832	-0.17336	-0.13893	0.05748	0.19641	-0.13662	0.09239	-0.29834	0.00359	-0.022115	-0.147375	-0.12526	0.47909		4.43762	4.57896	4.29868	4.29868	4.4155	4.43158
13203924	chr5	tp53	---	---		6.31572	6.72966	6.33103	6.3548		6.44601	6.50106	6.61995	6.36035		6.69169	6.46294	6.27369	6.49657	TRUE	0.13029	-0.2286	0.28892	0.00555	-0.049155	0.147235	0.19639	0.37597	-0.26672	-0.05734	0.14177	0.054625	0.042215	-0.01241	-0.16316		6.52269	6.34291	6.47354	6.47354	6.57732	6.38513
13003070	chr13	prim2	ENSDART00000136406 // zgc:110727 // zgc:110727 // --- // 407653 /// ENSDART00000005004 // zgc:110727 // zgc:110727 // --- // 407653 /// NM_214782 // zgc:110727 // zgc:110727 // --- // 407653 /// AY398398 // zgc:110727 // zgc:110727 // --- // 407653 /// ENSDART00000147685 // zgc:110727 // zgc:110727 // --- // 407653	ENSDART00000136406 // GO:0016779 // nucleotidyltransferase activity // inferred from electronic annotation /// ENSDART00000136406 // GO:0003896 // DNA primase activity // inferred from electronic annotation /// ENSDART00000005004 // GO:0016779 // nucleotidyltransferase activity // inferred from electronic annotation /// ENSDART00000005004 // GO:0003896 // DNA primase activity // inferred from electronic annotation /// NM_214782 // GO:0003896 // DNA primase activity // inferred from electronic annotation /// NM_214782 // GO:0016779 // nucleotidyltransferase activity // inferred from electronic annotation /// AY398398 // GO:0003896 // DNA primase activity // inferred from electronic annotation /// AY398398 // GO:0016779 // nucleotidyltransferase activity // inferred from electronic annotation /// ENSDART00000147685 // GO:0003896 // DNA primase activity // inferred from electronic annotation /// ENSDART00000147685 // GO:0016779 // nucleotidyltransferase activity // inferred from electronic annotation		9.38417	9.19768	8.90534	8.63314		9.27448	8.97236	8.81352	8.78267		9.22499	9.09959	8.96169	8.75609	FALSE	-0.10969	-0.22532	-0.09182	0.14953	-0.167505	0.028855	0.19636	-0.15918	-0.09809	0.05635	0.12295	-0.128635	0.08965	0.218285	-0.84701		9.29092	8.76924	9.12342	9.12342	9.16229	8.85889
13286780	chrUn	_	---	---		6.62908	7.21657	6.88256	6.81126		6.89293	7.04681	7.09122	7.08935		7.0223	7.04	6.72221	7.1526	FALSE	0.26385	-0.16976	0.20866	0.27809	0.047045	0.243375	0.19633	0.39322	-0.17657	-0.16035	0.34134	0.108325	0.090495	-0.01783	0.0445		6.92282	6.84691	6.96987	6.96987	7.03115	6.93741
13177631	chr3	_	---	---		5.23825	4.92285	5.02215	4.94506		4.87281	4.92097	5.04439	4.94815		4.96254	5.00051	4.94153	5.07375	FALSE	-0.36544	-0.00188	0.02224	0.00309	-0.18366	0.012665	0.196325	-0.27571	0.07766	-0.08062	0.12869	-0.099025	0.024035	0.12306	0.002435		5.08055	4.9836	4.89689	4.89689	4.98152	5.00764
13026280	chr15	_	---	---		3.88017	3.44976	3.50849	3.59358		3.5644	3.61502	3.77166	3.57254		3.38635	3.42952	3.74303	3.71517	FALSE	-0.31577	0.16526	0.26317	-0.02104	-0.075255	0.121065	0.19632	-0.49382	-0.02024	0.23454	0.12159	-0.25703	0.178065	0.435095	-0.03154		3.66497	3.55104	3.58971	3.58971	3.40794	3.7291
13190634	chr4	_	---	ENSDART00000124835 // GO:0008270 // zinc ion binding // inferred from electronic annotation /// ENSDART00000099981 // GO:0008270 // zinc ion binding // inferred from electronic annotation		5.74629	5.90218	5.67538	5.03663		5.64132	5.44474	5.38096	5.16127		5.80678	5.58097	5.36146	5.60763	FALSE	-0.10497	-0.45744	-0.29442	0.12464	-0.281205	-0.08489	0.196315	0.06049	-0.32121	-0.31392	0.571	-0.13036	0.12854	0.2589	-0.740145		5.82423	5.356	5.54303	5.54303	5.69388	5.48455
13082653	chr2	tnw	---	---		10.2583	10.1874	9.8579	9.38256		9.99609	9.71385	9.62323	9.27408		10.0373	9.81805	9.77005	9.58886	FALSE	-0.26219	-0.47359	-0.23467	-0.10848	-0.36789	-0.171575	0.196315	-0.221	-0.36939	-0.08785	0.2063	-0.295195	0.059225	0.35442	-1.00895		10.2229	9.62023	9.85497	9.85497	9.92767	9.67946
13059716	chr18	_	---	---		5.29948	5.43093	5.2764	5.43004		5.15257	5.29339	5.48297	5.3316		5.39508	5.46317	5.16555	5.48418	FALSE	-0.14691	-0.13754	0.20657	-0.09844	-0.142225	0.054065	0.19629	0.0956	0.03224	-0.11085	0.05414	0.06392	-0.028355	-0.092275	0.17232		5.3652	5.35322	5.22298	5.22298	5.42912	5.32486
13062121	chr18	sema3ab	---	---		4.22002	3.76634	3.81221	3.5745		3.5834	3.98182	3.6274	3.73069		4.51775	3.84779	3.75111	3.69461	FALSE	-0.63662	0.21548	-0.18481	0.15619	-0.21057	-0.01431	0.19626	0.29773	0.08145	-0.0611	0.12011	0.18959	0.029505	-0.160085	-0.40339		3.99318	3.69335	3.78261	3.78261	4.18277	3.72286
13117745	chr21	_	---	---		8.30772	9.40733	8.78279	8.3885		8.41896	9.21185	8.53957	8.93996		8.1876	9.65568	7.03678	8.31351	FALSE	0.11124	-0.19548	-0.24322	0.55146	-0.04212	0.15412	0.19624	-0.12012	0.24835	-1.74601	-0.07499	0.064115	-0.9105	-0.974615	-0.34752		8.85752	8.58564	8.81541	8.81541	8.92164	7.67515
13150418	chr24	_	---	---		4.20704	3.98011	3.9564	3.74189		3.84258	3.90883	3.86989	3.78511		4.1971	4.08654	3.91918	4.15253	FALSE	-0.36446	-0.07128	-0.08651	0.04322	-0.21787	-0.021645	0.196225	-0.00994	0.10643	-0.03722	0.41064	0.048245	0.18671	0.138465	-0.292635		4.09357	3.84915	3.8757	3.8757	4.14182	4.03585
12990407	chr12	_	---	---		5.43435	4.98549	5.25474	5.01429		5.047	5.01114	5.12851	5.17118		5.03855	5.08372	4.96123	4.99268	FALSE	-0.38735	0.02565	-0.12623	0.15689	-0.18085	0.01533	0.19618	-0.3958	0.09823	-0.29351	-0.02161	-0.148785	-0.15756	-0.008775	0.04537		5.20992	5.13452	5.02907	5.02907	5.06114	4.97696
13304950	chrUn	_	---	---		7.37082	7.67725	7.28235	7.423		7.24667	7.42018	7.34519	7.37128		7.62849	7.69827	7.18966	7.5112	FALSE	-0.12415	-0.25707	0.06284	-0.05172	-0.19061	0.00556	0.19617	0.25767	0.02102	-0.09269	0.0882	0.139345	-0.002245	-0.14159	-0.14655		7.52403	7.35267	7.33343	7.33343	7.66338	7.35043
13304122	chrUn	_	---	---		5.96944	6.44995	6.0499	5.84229		6.06824	6.43324	5.97764	6.38894		6.18501	6.35534	5.6839	6.22287	FALSE	0.0988	-0.01671	-0.07226	0.54665	0.041045	0.237195	0.19615	0.21557	-0.09461	-0.366	0.38058	0.06048	0.00729	-0.05319	-0.33105		6.20969	5.94609	6.25074	6.25074	6.27018	5.95339
13012279	chr14	ccna2	---	---		4.17366	3.96376	4.03563	3.63904		3.99214	4.07878	3.91089	4.0895		4.62279	3.98818	4.29606	4.0189	FALSE	-0.18152	0.11502	-0.12474	0.45046	-0.03325	0.16286	0.19611	0.44913	0.02442	0.26043	0.37986	0.236775	0.320145	0.08337	-0.26664		4.06871	3.83734	4.03546	4.03546	4.30549	4.15748
13184538	chr4	_	XM_003198511 // LOC100535074 // zinc finger protein 84-like // --- // 100535074 /// ENSDART00000145557 // LOC100535074 // zinc finger protein 84-like // --- // 100535074	ENSDART00000145557 // GO:0008270 // zinc ion binding // inferred from electronic annotation		4.99867	4.80173	4.49179	4.57262		4.74613	4.76476	4.97051	4.1966		5.2371	4.777	4.75611	4.65492	FALSE	-0.25254	-0.03697	0.47872	-0.37602	-0.144755	0.05135	0.196105	0.23843	-0.02473	0.26432	0.0823	0.10685	0.17331	0.06646	-0.539885		4.9002	4.5322	4.75544	4.75544	5.00705	4.70552
13202092	chr5	rtn4r	NM_203478 // rtn4r // reticulon 4 receptor // --- // 403306 /// AY257178 // rtn4r // reticulon 4 receptor // --- // 403306	NM_203478 // GO:0004872 // receptor activity // inferred from electronic annotation /// AY257178 // GO:0004872 // receptor activity // inferred from electronic annotation		9.17632	8.91425	9.34153	9.15329		8.97554	9.10646	9.42376	9.4547		8.71048	9.01118	9.62905	8.99162	FALSE	-0.20078	0.19221	0.08223	0.30141	-0.004285	0.19182	0.196105	-0.46584	0.09693	0.28752	-0.16167	-0.184455	0.062925	0.24738	0.600355		9.04528	9.24741	9.041	9.041	8.86083	9.31033
12917951	---	_	---	---		2.6415	2.82026	2.39636	2.84535		2.67796	2.40497	2.63554	2.61952		2.62643	2.62952	2.83759	2.62975	FALSE	0.03646	-0.41529	0.23918	-0.22583	-0.189415	0.006675	0.19609	-0.01507	-0.19074	0.44123	-0.2156	-0.102905	0.112815	0.21572	-0.02396		2.73088	2.62085	2.54147	2.54147	2.62798	2.73367
13302680	chrUn	_	---	---		8.47016	8.4097	8.35525	8.43302		8.35103	8.4302	8.41468	8.6671		8.37505	8.51458	8.27153	8.4484	FALSE	-0.11913	0.0205	0.05943	0.23408	-0.049315	0.146755	0.19607	-0.09511	0.10488	-0.08372	0.01538	0.004885	-0.03417	-0.039055	0.10448		8.43993	8.39414	8.39062	8.39062	8.44482	8.35996
13109894	chr21	neu3.5	ENSDART00000151292 // neu3.5 // Neu3.5 // --- // 100000684 /// NM_001109733 // neu3.5 // Neu3.5 // --- // 100000684	---		7.24555	7.06019	7.22791	7.63771		7.00135	7.26134	7.52136	7.69332		7.07481	7.11146	7.25513	7.70612	FALSE	-0.2442	0.20115	0.29345	0.05561	-0.021525	0.17453	0.196055	-0.17074	0.05127	0.02722	0.06841	-0.059735	0.047815	0.10755	0.755935		7.15287	7.43281	7.13134	7.13134	7.09314	7.48062
13141407	chr23	irak1bp1	---	---		6.66936	6.68465	6.33531	6.15717		6.32437	6.5656	6.28631	6.13423		6.66054	6.52599	6.16633	6.38983	FALSE	-0.34499	-0.11905	-0.049	-0.02294	-0.23202	-0.03597	0.19605	-0.00882	-0.15866	-0.16898	0.23266	-0.08374	0.03184	0.11558	-0.66548		6.67701	6.24624	6.44498	6.44498	6.59327	6.27808
13184917	chr4	LOC798290	---	---		3.9324	3.77752	3.66188	3.75749		3.8087	3.66906	3.73506	3.84425		3.76297	3.73184	3.51303	3.69951	TRUE	-0.1237	-0.10846	0.07318	0.08676	-0.11608	0.07997	0.19605	-0.16943	-0.04568	-0.14885	-0.05798	-0.107555	-0.103415	0.00414	-0.0945		3.85496	3.70969	3.73888	3.73888	3.74741	3.60627
13050182	chr17	sec23a	ENSDART00000133424 // srp54 // signal recognition particle 54 // --- // 393963 /// ENSDART00000018678 // srp54 // signal recognition particle 54 // --- // 393963 /// NM_200988 // srp54 // signal recognition particle 54 // --- // 393963 /// BC067588 // srp54 // signal recognition particle 54 // --- // 393963 /// ENSDART00000131794 // srp54 // signal recognition particle 54 // --- // 393963	ENSDART00000133424 // GO:0000166 // nucleotide binding // inferred from electronic annotation /// ENSDART00000133424 // GO:0005525 // GTP binding // inferred from electronic annotation /// ENSDART00000133424 // GO:0017111 // nucleoside-triphosphatase activity // inferred from electronic annotation /// ENSDART00000133424 // GO:0008312 // 7S RNA binding // inferred from electronic annotation /// ENSDART00000018678 // GO:0000166 // nucleotide binding // inferred from electronic annotation /// ENSDART00000018678 // GO:0005525 // GTP binding // inferred from electronic annotation /// ENSDART00000018678 // GO:0017111 // nucleoside-triphosphatase activity // inferred from electronic annotation /// ENSDART00000018678 // GO:0008312 // 7S RNA binding // inferred from electronic annotation /// NM_200988 // GO:0000166 // nucleotide binding // inferred from electronic annotation /// NM_200988 // GO:0005525 // GTP binding // inferred from electronic annotation /// NM_200988 // GO:0008312 // 7S RNA binding // inferred from electronic annotation /// NM_200988 // GO:0017111 // nucleoside-triphosphatase activity // inferred from electronic annotation /// BC067588 // GO:0000166 // nucleotide binding // inferred from electronic annotation /// BC067588 // GO:0005525 // GTP binding // inferred from electronic annotation /// BC067588 // GO:0008312 // 7S RNA binding // inferred from electronic annotation /// BC067588 // GO:0017111 // nucleoside-triphosphatase activity // inferred from electronic annotation /// ENSDART00000131794 // GO:0000166 // nucleotide binding // inferred from electronic annotation /// ENSDART00000131794 // GO:0005525 // GTP binding // inferred from electronic annotation /// ENSDART00000131794 // GO:0008312 // 7S RNA binding // inferred from electronic annotation /// ENSDART00000131794 // GO:0017111 // nucleoside-triphosphatase activity // inferred from electronic annotation		11.6718	11.6893	11.4348	11.3636		11.5792	11.687	11.4841	11.6116		11.5985	11.7543	11.3939	11.3238	FALSE	-0.09258	-0.00226	0.04929	0.24797	-0.04742	0.14863	0.19605	-0.07334	0.06504	-0.04097	-0.03986	-0.00415	-0.040415	-0.036265	-0.36661		11.6806	11.3992	11.6331	11.6331	11.6764	11.3588
13288134	chrUn	_	---	---		4.2762	4.5107	4.20295	4.15399		4.12688	4.39355	4.06274	4.41976		4.33068	4.20184	4.19952	4.23454	FALSE	-0.14932	-0.11715	-0.14021	0.26577	-0.133235	0.06278	0.196015	0.05448	-0.30886	-0.00343	0.08055	-0.12719	0.03856	0.16575	-0.233945		4.39345	4.17847	4.26022	4.26022	4.26626	4.21703
12980097	chr11	cpne1	---	---		8.63684	8.94072	8.45248	8.28826		8.5756	8.84916	8.58686	8.39306		8.77961	8.44948	8.60256	8.40552	FALSE	-0.06124	-0.09156	0.13438	0.1048	-0.0764	0.11959	0.19599	0.14277	-0.49124	0.15008	0.11726	-0.174235	0.13367	0.307905	-0.64083		8.78878	8.37037	8.71238	8.71238	8.61454	8.50404
13150063	chr24	_	---	---		3.71256	3.4626	3.43028	3.41073		3.64556	3.53018	3.76479	3.4687		3.58994	3.61197	3.47046	3.3861	FALSE	-0.067	0.06758	0.33451	0.05797	0.00029	0.19624	0.19595	-0.12262	0.14937	0.04018	-0.02463	0.013375	0.007775	-0.0056	-0.1382		3.58758	3.42051	3.58787	3.58787	3.60095	3.42828
12980838	chr11	fam43a	NM_214705 // fam43a // family with sequence similarity 43, member A // --- // 334166 /// ENSDART00000063150 // fam43a // family with sequence similarity 43, member A // --- // 334166 /// BC067169 // fam43a // family with sequence similarity 43, member A // --- // 334166	NM_214705 // GO:0003674 // molecular_function // no biological data available /// ENSDART00000063150 // GO:0005515 // protein binding // inferred from electronic annotation /// ENSDART00000063150 // GO:0003674 // molecular_function // no biological data available /// BC067169 // GO:0003674 // molecular_function // no biological data available		9.80858	9.91368	9.74015	10.0785		9.69871	9.66255	9.7251	10.1245		9.58689	10.1524	9.83056	9.99491	FALSE	-0.10987	-0.25113	-0.01505	0.04595	-0.1805	0.01545	0.19595	-0.22169	0.23868	0.09041	-0.08364	0.008495	0.003385	-0.00511	0.29239		9.86113	9.90935	9.68063	9.68063	9.86962	9.91274
13266153	chr9	zgc:153846	---	---		6.39559	6.40145	6.23038	6.2203		6.18306	6.41488	6.34224	6.30113		6.30565	6.43116	6.13794	6.36152	FALSE	-0.21253	0.01343	0.11186	0.08083	-0.09955	0.096345	0.195895	-0.08994	0.02971	-0.09244	0.14122	-0.030115	0.02439	0.054505	-0.150465		6.39852	6.22534	6.29897	6.29897	6.36841	6.24973
13142058	chr23	acp1	---	---		5.43579	4.84166	4.79704	4.81073		5.19706	4.80875	4.87725	4.85066		4.73503	5.05997	4.97655	4.94481	FALSE	-0.23873	-0.03291	0.08021	0.03993	-0.13582	0.06007	0.19589	-0.70076	0.21831	0.17951	0.13408	-0.241225	0.156795	0.39802	-0.47379		5.13872	4.80389	5.00291	5.00291	4.8975	4.96068
13000946	chr13	_	---	---		4.63717	4.59496	4.36927	4.49318		4.4844	4.45286	4.20326	4.7561		4.3165	4.79998	4.16664	4.43139	FALSE	-0.15277	-0.1421	-0.16601	0.26292	-0.147435	0.048455	0.19589	-0.32067	0.20502	-0.20263	-0.06179	-0.057825	-0.13221	-0.074385	-0.17379		4.61607	4.43122	4.46863	4.46863	4.55824	4.29902
13134103	chr23	arhgap4a	ENSDART00000145307 // arhgap4a // Rho GTPase activating protein 4a // --- // 393416 /// ENSDART00000050420 // arhgap4a // Rho GTPase activating protein 4a // --- // 393416 /// NM_200444 // arhgap4a // Rho GTPase activating protein 4a // --- // 393416 /// BC054931 // arhgap4a // Rho GTPase activating protein 4a // --- // 393416	ENSDART00000145307 // GO:0005515 // protein binding // inferred from electronic annotation /// ENSDART00000145307 // GO:0005089 // Rho guanyl-nucleotide exchange factor activity // inferred from electronic annotation /// ENSDART00000050420 // GO:0005515 // protein binding // inferred from electronic annotation /// ENSDART00000050420 // GO:0005089 // Rho guanyl-nucleotide exchange factor activity // inferred from electronic annotation /// NM_200444 // GO:0005089 // Rho guanyl-nucleotide exchange factor activity // inferred from electronic annotation /// BC054931 // GO:0005089 // Rho guanyl-nucleotide exchange factor activity // inferred from electronic annotation		6.57758	6.38925	6.38351	6.36167		6.09699	6.21284	6.19906	6.2809		6.27952	6.20981	6.4225	6.39158	FALSE	-0.48059	-0.17641	-0.18445	-0.08077	-0.3285	-0.13261	0.19589	-0.29806	-0.17944	0.03899	0.02991	-0.23875	0.03445	0.2732	-0.02576		6.48341	6.37259	6.15491	6.15491	6.24466	6.40704
13109218	chr21	_	---	---		4.11563	3.82121	3.89003	3.71934		3.93705	3.75618	3.94818	3.80935		3.93706	4.22936	3.88767	3.93159	FALSE	-0.17858	-0.06503	0.05815	0.09001	-0.121805	0.07408	0.195885	-0.17857	0.40815	-0.00236	0.21225	0.11479	0.104945	-0.009845	-0.131585		3.96842	3.80469	3.84661	3.84661	4.08321	3.90963
13030320	chr16	cxcr3.2	ENSDART00000060137 // cxcr3.2 // chemokine (C-X-C motif) receptor 3.2 // --- // 791973 /// NM_001007314 // cxcr3.2 // chemokine (C-X-C motif) receptor 3.2 // --- // 791973 /// BC085659 // cxcr3.2 // chemokine (C-X-C motif) receptor 3.2 // --- // 791973 /// ENSDART00000145727 // cxcr3.2 // chemokine (C-X-C motif) receptor 3.2 // --- // 791973	ENSDART00000060137 // GO:0004871 // signal transducer activity // inferred from electronic annotation /// ENSDART00000060137 // GO:0004872 // receptor activity // inferred from electronic annotation /// ENSDART00000060137 // GO:0004930 // G-protein coupled receptor activity // inferred from electronic annotation /// ENSDART00000060137 // GO:0004945 // angiotensin type II receptor activity // inferred from electronic annotation /// NM_001007314 // GO:0004871 // signal transducer activity // inferred from electronic annotation /// NM_001007314 // GO:0004872 // receptor activity // inferred from electronic annotation /// NM_001007314 // GO:0004930 // G-protein coupled receptor activity // inferred from electronic annotation /// NM_001007314 // GO:0004945 // angiotensin type II receptor activity // inferred from electronic annotation /// BC085659 // GO:0004871 // signal transducer activity // inferred from electronic annotation /// BC085659 // GO:0004872 // receptor activity // inferred from electronic annotation /// BC085659 // GO:0004930 // G-protein coupled receptor activity // inferred from electronic annotation /// BC085659 // GO:0004945 // angiotensin type II receptor activity // inferred from electronic annotation /// ENSDART00000145727 // GO:0004871 // signal transducer activity // inferred from electronic annotation /// ENSDART00000145727 // GO:0004872 // receptor activity // inferred from electronic annotation /// ENSDART00000145727 // GO:0004930 // G-protein coupled receptor activity // inferred from electronic annotation /// ENSDART00000145727 // GO:0004945 // angiotensin type II receptor activity // inferred from electronic annotation		6.77656	6.91806	6.86724	6.93631		6.90516	7.02682	7.35475	7.07784		7.25897	7.12263	7.09749	7.00835	FALSE	0.1286	0.10876	0.48751	0.14153	0.11868	0.31452	0.19584	0.48241	0.20457	0.23025	0.07204	0.34349	0.151145	-0.192345	0.30477		6.84731	6.90177	6.96599	6.96599	7.1908	7.05292
13215781	chr6	slc26a6l	ENSDART00000103833 // slc26a6l // solute carrier family 26, member 6, like // --- // 559448 /// NM_001114417 // slc26a6l // solute carrier family 26, member 6, like // --- // 559448 /// BC155340 // slc26a6l // solute carrier family 26, member 6, like // --- // 559448	ENSDART00000103833 // GO:0005215 // transporter activity // inferred from electronic annotation /// ENSDART00000103833 // GO:0008271 // secondary active sulfate transmembrane transporter activity // inferred from electronic annotation /// ENSDART00000103833 // GO:0008510 // sodium:bicarbonate symporter activity // inferred from mutant phenotype /// ENSDART00000103833 // GO:0015116 // sulfate transmembrane transporter activity // inferred from electronic annotation /// NM_001114417 // GO:0008271 // secondary active sulfate transmembrane transporter activity // inferred from electronic annotation /// NM_001114417 // GO:0008510 // sodium:bicarbonate symporter activity // inferred from mutant phenotype /// NM_001114417 // GO:0015116 // sulfate transmembrane transporter activity // inferred from electronic annotation /// BC155340 // GO:0008271 // secondary active sulfate transmembrane transporter activity // inferred from electronic annotation /// BC155340 // GO:0008510 // sodium:bicarbonate symporter activity // inferred from mutant phenotype /// BC155340 // GO:0015116 // sulfate transmembrane transporter activity // inferred from electronic annotation		6.15641	6.49374	7.03137	7.08611		6.03049	6.40538	7.28389	7.01088		6.04094	6.69556	7.08548	6.87126	FALSE	-0.12592	-0.08836	0.25252	-0.07523	-0.10714	0.088645	0.195785	-0.11547	0.20182	0.05411	-0.21485	0.043175	-0.08037	-0.123545	1.66311		6.32508	7.05874	6.21794	6.21794	6.36825	6.97837
13181262	chr4	si:dkey-39a18.1	BC129132 // si:dkey-39a18.1 // si:dkey-39a18.1 // --- // 557637 /// ENSDART00000067151 // si:dkey-39a18.1 // si:dkey-39a18.1 // --- // 557637 /// ENSDART00000137200 // si:dkey-39a18.1 // si:dkey-39a18.1 // --- // 557637	BC129132 // GO:0003674 // molecular_function // no biological data available /// ENSDART00000067151 // GO:0003674 // molecular_function // no biological data available /// ENSDART00000137200 // GO:0003674 // molecular_function // no biological data available		7.66888	7.10909	6.80169	6.86499		7.45365	7.34972	7.06945	7.01419		7.40953	7.56824	6.58722	6.78173	FALSE	-0.21523	0.24063	0.26776	0.1492	0.0127	0.20848	0.19578	-0.25935	0.45915	-0.21447	-0.08326	0.0999	-0.148865	-0.248765	-0.91551		7.38898	6.83334	7.40168	7.40168	7.48888	6.68447
13108941	chr21	chchd10	ENSDART00000065772 // ddt // D-dopachrome tautomerase // --- // 415237 /// NM_001002147 // ddt // D-dopachrome tautomerase // --- // 415237 /// BC071391 // ddt // D-dopachrome tautomerase // --- // 415237 /// ENSDART00000139535 // ddt // D-dopachrome tautomerase // --- // 415237	ENSDART00000065772 // GO:0003674 // molecular_function // no biological data available /// NM_001002147 // GO:0003674 // molecular_function // no biological data available /// BC071391 // GO:0003674 // molecular_function // no biological data available /// ENSDART00000139535 // GO:0003674 // molecular_function // no biological data available		8.19197	8.044	8.1429	8.09515		8.43737	8.20261	8.5699	8.46371		8.32616	8.05462	8.33677	7.97968	FALSE	0.2454	0.15861	0.427	0.36856	0.202005	0.39778	0.195775	0.13419	0.01062	0.19387	-0.11547	0.072405	0.0392	-0.033205	0.197855		8.11799	8.11903	8.31999	8.31999	8.19039	8.15822
13278828	chrUn	_	---	---		9.85173	9.91531	9.29806	9.43159		9.85525	9.68184	9.32272	9.56851		9.75912	10.0386	9.06837	9.35216	FALSE	0.00352	-0.23347	0.02466	0.13692	-0.114975	0.08079	0.195765	-0.09261	0.12328	-0.22969	-0.07943	0.015335	-0.15456	-0.169895	-0.841625		9.88352	9.36482	9.76854	9.76854	9.89885	9.21026
13041105	chr16	_	BC152681 // cmtm6 // CKLF-like MARVEL transmembrane domain containing 6 // --- // 368348	---		10.497	10.4746	10.5845	10.623		10.5164	10.3804	10.7618	10.7623		10.3579	10.6891	10.7668	10.3918	FALSE	0.0194	-0.09423	0.1773	0.13929	-0.037415	0.158295	0.19571	-0.13906	0.21448	0.18224	-0.23115	0.03771	-0.024455	-0.062165	0.43161		10.4858	10.6037	10.4484	10.4484	10.5235	10.5793
13064523	chr18	ssr3	NM_200053 // ssr3 // signal sequence receptor, gamma // --- // 337190 /// BC047859 // ssr3 // signal sequence receptor, gamma // --- // 337190	NM_200053 // GO:0004872 // receptor activity // inferred from electronic annotation /// BC047859 // GO:0004872 // receptor activity // inferred from electronic annotation		11.1997	11.2187	10.8131	10.7901		11.3547	11.1743	11.0249	11.0802		11.3673	11.1419	10.9688	10.6164	FALSE	0.15502	-0.04444	0.21183	0.29016	0.05529	0.250995	0.195705	0.16758	-0.07681	0.15571	-0.17365	0.045385	-0.00897	-0.054355	-0.619555		11.2092	10.8016	11.2645	11.2645	11.2546	10.7926
13285296	chrUn	_	---	---		3.25975	3.28286	3.19613	2.85382		3.42234	2.93287	3.06378	3.19017		3.35954	3.22669	3.10518	3.00124	FALSE	0.16259	-0.34999	-0.13235	0.33635	-0.0937	0.102	0.1957	0.09979	-0.05617	-0.09095	0.14742	0.02181	0.028235	0.006425	-0.29696		3.2713	3.02497	3.1776	3.1776	3.29312	3.05321
13227661	chr7	_	---	---		3.0792	2.95027	2.92757	2.80804		2.88354	3.07659	2.93435	3.12328		3.04468	2.93673	3.11643	3.02265	FALSE	-0.19566	0.12632	0.00678	0.31524	-0.03467	0.16101	0.19568	-0.03452	-0.01354	0.18886	0.21461	-0.02403	0.201735	0.225765	-0.09818		3.01473	2.8678	2.98006	2.98006	2.99071	3.06954
13029804	chr16	ice1	DQ198218 // kiaa0947l // KIAA0947-like (H. sapiens) // --- // 327355 /// ENSDART00000146174 // kiaa0947l // KIAA0947-like (H. sapiens) // --- // 327355 /// ENSDART00000054105 // kiaa0947l // KIAA0947-like (H. sapiens) // --- // 327355	---		4.55469	4.38711	4.21454	4.54367		4.24726	3.46702	4.00774	3.9143		4.57295	4.60941	4.45219	4.23504	FALSE	-0.30743	-0.92009	-0.2068	-0.62937	-0.61376	-0.418085	0.195675	0.01826	0.2223	0.23765	-0.30863	0.12028	-0.03549	-0.15577	0.012085		4.4709	4.37911	3.85714	3.85714	4.59118	4.34361
12916219	---	_	---	---		3.04638	2.63885	2.544	2.61137		2.86464	2.85105	3.05437	2.52279		3.19194	2.54748	2.61502	3.22308	FALSE	-0.18174	0.2122	0.51037	-0.08858	0.01523	0.210895	0.195665	0.14556	-0.09137	0.07102	0.61171	0.027095	0.341365	0.31427	-0.334195		2.84262	2.57768	2.85785	2.85785	2.86971	2.91905
12918661	---	_	---	---		3.04638	2.63885	2.544	2.61137		2.86464	2.85105	3.05437	2.52279		3.19194	2.54748	2.61502	3.22308	FALSE	-0.18174	0.2122	0.51037	-0.08858	0.01523	0.210895	0.195665	0.14556	-0.09137	0.07102	0.61171	0.027095	0.341365	0.31427	-0.334195		2.84262	2.57768	2.85785	2.85785	2.86971	2.91905
12920127	---	_	---	---		3.04638	2.63885	2.544	2.61137		2.86464	2.85105	3.05437	2.52279		3.19194	2.54748	2.61502	3.22308	FALSE	-0.18174	0.2122	0.51037	-0.08858	0.01523	0.210895	0.195665	0.14556	-0.09137	0.07102	0.61171	0.027095	0.341365	0.31427	-0.334195		2.84262	2.57768	2.85785	2.85785	2.86971	2.91905
12941875	---	_	---	---		3.04638	2.63885	2.544	2.61137		2.86464	2.85105	3.05437	2.52279		3.19194	2.54748	2.61502	3.22308	FALSE	-0.18174	0.2122	0.51037	-0.08858	0.01523	0.210895	0.195665	0.14556	-0.09137	0.07102	0.61171	0.027095	0.341365	0.31427	-0.334195		2.84262	2.57768	2.85785	2.85785	2.86971	2.91905
12927975	---	_	---	---		2.69668	2.36918	2.32038	2.46378		2.4099	2.7776	2.65025	2.64688		2.28724	2.68085	2.56318	2.84008	FALSE	-0.28678	0.40842	0.32987	0.1831	0.06082	0.256485	0.195665	-0.40944	0.31167	0.2428	0.3763	-0.048885	0.30955	0.358435	-0.086035		2.53293	2.39208	2.59375	2.59375	2.48405	2.70163
13135666	chr23	rarga	ENSDART00000049551 // rarga // retinoic acid receptor gamma a // --- // 30606 /// NM_131339 // rarga // retinoic acid receptor gamma a // --- // 30606 /// BC098519 // rarga // retinoic acid receptor gamma a // --- // 30606 /// ENSDART00000103158 // rarga // retinoic acid receptor gamma a // --- // 30606	ENSDART00000049551 // GO:0003677 // DNA binding // inferred from electronic annotation /// ENSDART00000049551 // GO:0003700 // sequence-specific DNA binding transcription factor activity // inferred from electronic annotation /// ENSDART00000049551 // GO:0043565 // sequence-specific DNA binding // inferred from electronic annotation /// ENSDART00000049551 // GO:0003707 // steroid hormone receptor activity // inferred from electronic annotation /// ENSDART00000049551 // GO:0008270 // zinc ion binding // inferred from electronic annotation /// ENSDART00000049551 // GO:0046872 // metal ion binding // inferred from electronic annotation /// ENSDART00000049551 // GO:0004872 // receptor activity // inferred from electronic annotation /// ENSDART00000049551 // GO:0003708 // retinoic acid receptor activity // inferred from electronic annotation /// ENSDART00000049551 // GO:0003677 // DNA binding // inferred from direct assay /// NM_131339 // GO:0003677 // DNA binding // inferred from direct assay /// NM_131339 // GO:0003677 // DNA binding // inferred from electronic annotation /// NM_131339 // GO:0003700 // sequence-specific DNA binding transcription factor activity // inferred from electronic annotation /// NM_131339 // GO:0003707 // steroid hormone receptor activity // inferred from electronic annotation /// NM_131339 // GO:0003708 // retinoic acid receptor activity // inferred from electronic annotation /// NM_131339 // GO:0004872 // receptor activity // inferred from electronic annotation /// NM_131339 // GO:0008270 // zinc ion binding // inferred from electronic annotation /// NM_131339 // GO:0043565 // sequence-specific DNA binding // inferred from electronic annotation /// NM_131339 // GO:0046872 // metal ion binding // inferred from electronic annotation /// BC098519 // GO:0003677 // DNA binding // inferred from direct assay /// BC098519 // GO:0003677 // DNA binding // inferred from electronic annotation /// BC098519 // GO:0003700 // sequence-specific DNA binding transcription factor activity // inferred from electronic annotation /// BC098519 // GO:0003707 // steroid hormone receptor activity // inferred from electronic annotation /// BC098519 // GO:0003708 // retinoic acid receptor activity // inferred from electronic annotation /// BC098519 // GO:0004872 // receptor activity // inferred from electronic annotation /// BC098519 // GO:0008270 // zinc ion binding // inferred from electronic annotation /// BC098519 // GO:0043565 // sequence-specific DNA binding // inferred from electronic annotation /// BC098519 // GO:0046872 // metal ion binding // inferred from electronic annotation /// ENSDART00000103158 // GO:0003700 // sequence-specific DNA binding transcription factor activity // inferred from electronic annotation /// ENSDART00000103158 // GO:0043565 // sequence-specific DNA binding // inferred from electronic annotation /// ENSDART00000103158 // GO:0003707 // steroid hormone receptor activity // inferred from electronic annotation /// ENSDART00000103158 // GO:0008270 // zinc ion binding // inferred from electronic annotation /// ENSDART00000103158 // GO:0003677 // DNA binding // inferred from direct assay /// ENSDART00000103158 // GO:0003677 // DNA binding // inferred from electronic annotation /// ENSDART00000103158 // GO:0003708 // retinoic acid receptor activity // inferred from electronic annotation /// ENSDART00000103158 // GO:0004872 // receptor activity // inferred from electronic annotation /// ENSDART00000103158 // GO:0046872 // metal ion binding // inferred from electronic annotation		11.1592	10.8686	10.7522	10.8668		10.9682	10.8155	10.9215	10.8449		10.9268	11.0068	10.8529	10.5964	FALSE	-0.19098	-0.05308	0.16923	-0.02196	-0.12203	0.073635	0.195665	-0.23244	0.13827	0.10063	-0.27046	-0.047085	-0.084915	-0.03783	-0.213085		11.0139	10.8095	10.8919	10.8919	10.9668	10.7246
13179693	chr4	_	XM_002661338 // LOC100334697 // crystal protein-like // --- // 100334697 /// ENSDART00000075788 // LOC100334697 // crystal protein-like // --- // 100334697	ENSDART00000075788 // GO:0016787 // hydrolase activity // inferred from electronic annotation		8.31078	8.27739	7.72572	7.74383		8.1846	8.19556	7.91174	7.74112		7.98098	8.29541	7.81144	7.40125	FALSE	-0.12618	-0.08183	0.18602	-0.00271	-0.104005	0.091655	0.19566	-0.3298	0.01802	0.08572	-0.34258	-0.15589	-0.12843	0.02746	-0.92296		8.29408	7.73477	8.19008	8.19008	8.13819	7.60635
13030816	chr16	gra	---	---		3.60944	3.65883	3.31008	3.35805		3.51783	3.10274	3.1351	3.27662		3.42282	3.59869	3.40729	3.52524	FALSE	-0.09161	-0.55609	-0.17498	-0.08143	-0.32385	-0.128205	0.195645	-0.18662	-0.06014	0.09721	0.16719	-0.12338	0.1322	0.25558	-0.404495		3.63414	3.33406	3.31028	3.31028	3.51076	3.46626
13262794	chr9	_	---	---		4.28793	4.11915	4.33011	4.02976		4.02013	3.76192	4.20697	3.91909		4.395	4.24575	3.882	4.21625	FALSE	-0.2678	-0.35723	-0.12314	-0.11067	-0.312515	-0.116905	0.19561	0.10707	0.1266	-0.44811	0.18649	0.116835	-0.13081	-0.247645	0.1484		4.20354	4.17994	3.89102	3.89102	4.32038	4.04913
13293430	chrUn	_	---	---		3.97222	3.68697	3.53088	3.62419		3.71752	3.76192	3.78953	3.57696		3.74188	3.62741	3.88666	3.81111	FALSE	-0.2547	0.07495	0.25865	-0.04723	-0.089875	0.10571	0.195585	-0.23034	-0.05956	0.35578	0.18692	-0.14495	0.27135	0.4163	-0.308535		3.8296	3.57754	3.73972	3.73972	3.68464	3.84889
13051047	chr17	_	---	---		6.52274	6.41084	6.30784	6.35688		6.25681	6.21462	6.2359	6.3578		6.65879	6.25797	6.00475	6.78252	FALSE	-0.26593	-0.19622	-0.07194	0.00092	-0.231075	-0.03551	0.195565	0.13605	-0.15287	-0.30309	0.42564	-0.00841	0.061275	0.069685	-0.073295		6.46679	6.33236	6.23571	6.23571	6.45838	6.39363
13264655	chr9	cbsb	ENSDART00000026275 // cbsb // cystathionine-beta-synthase b // --- // 266987 /// NM_001014345 // cbsb // cystathionine-beta-synthase b // --- // 266987 /// ENSDART00000121665 // cbsb // cystathionine-beta-synthase b // --- // 266987 /// AY880251 // cbsb // cystathionine-beta-synthase b // --- // 266987	ENSDART00000026275 // GO:0005515 // protein binding // inferred from electronic annotation /// ENSDART00000026275 // GO:0003824 // catalytic activity // inferred from electronic annotation /// ENSDART00000026275 // GO:0030170 // pyridoxal phosphate binding // inferred from electronic annotation /// ENSDART00000026275 // GO:0004122 // cystathionine beta-synthase activity // inferred from electronic annotation /// NM_001014345 // GO:0003824 // catalytic activity // inferred from electronic annotation /// NM_001014345 // GO:0004122 // cystathionine beta-synthase activity // inferred from electronic annotation /// NM_001014345 // GO:0030170 // pyridoxal phosphate binding // inferred from electronic annotation /// ENSDART00000121665 // GO:0005515 // protein binding // inferred from electronic annotation /// ENSDART00000121665 // GO:0003824 // catalytic activity // inferred from electronic annotation /// ENSDART00000121665 // GO:0030170 // pyridoxal phosphate binding // inferred from electronic annotation /// ENSDART00000121665 // GO:0004122 // cystathionine beta-synthase activity // inferred from electronic annotation /// AY880251 // GO:0003824 // catalytic activity // inferred from electronic annotation /// AY880251 // GO:0004122 // cystathionine beta-synthase activity // inferred from electronic annotation /// AY880251 // GO:0030170 // pyridoxal phosphate binding // inferred from electronic annotation		9.77957	9.42469	8.98716	8.72995		9.53902	9.22243	8.90882	8.7566		9.44873	9.34967	8.99172	8.52735	FALSE	-0.24055	-0.20226	-0.07834	0.02665	-0.221405	-0.025845	0.19556	-0.33084	-0.07502	0.00456	-0.2026	-0.20293	-0.09902	0.10391	-1.29159		9.60213	8.85855	9.38072	9.38072	9.3992	8.75953
12985223	chr12	_	AM287259 // st6galnac1.1 // ST6 (alpha-N-acetyl-neuraminyl-2,3-beta-galactosyl-1,3)-N-acetylgalactosaminide alpha-2,6-sialyltransferase 1.1 // --- // 564336 /// ENSDART00000146762 // st6galnac1.1 // ST6 (alpha-N-acetyl-neuraminyl-2,3-beta-galactosyl-1,3)-N-acetylgalactosaminide alpha-2,6-sialyltransferase 1.1 // --- // 564336	AM287259 // GO:0008373 // sialyltransferase activity // inferred from electronic annotation /// AM287259 // GO:0016740 // transferase activity // inferred from electronic annotation /// AM287259 // GO:0016757 // transferase activity, transferring glycosyl groups // inferred from electronic annotation /// ENSDART00000146762 // GO:0016740 // transferase activity // inferred from electronic annotation /// ENSDART00000146762 // GO:0008373 // sialyltransferase activity // inferred from electronic annotation /// ENSDART00000146762 // GO:0016757 // transferase activity, transferring glycosyl groups // inferred from electronic annotation		7.50406	7.22066	8.40333	8.48889		7.72024	7.71782	8.87977	9.11685		7.17143	7.51039	8.5176	8.29287	FALSE	0.21618	0.49716	0.47644	0.62796	0.35667	0.5522	0.19553	-0.33263	0.28973	0.11427	-0.19602	-0.02145	-0.040875	-0.019425	2.36303		7.36236	8.44611	7.71903	7.71903	7.34091	8.40524
13232424	chr7	haus6	---	---		5.48472	5.42504	5.57337	5.17999		5.07941	5.14407	5.12345	5.33458		4.91775	5.19059	5.31286	5.11803	FALSE	-0.40531	-0.28097	-0.44992	0.15459	-0.34314	-0.147665	0.195475	-0.56697	-0.23445	-0.26051	-0.06196	-0.40071	-0.161235	0.239475	0.039075		5.45488	5.37668	5.11174	5.11174	5.05417	5.21544
13234970	chr7	_	ENSDART00000053444 // LOC555478 // aminopeptidase N-like // --- // 555478 /// XM_677895 // LOC555478 // aminopeptidase N-like // --- // 555478	ENSDART00000053444 // GO:0008270 // zinc ion binding // inferred from electronic annotation /// ENSDART00000053444 // GO:0008237 // metallopeptidase activity // inferred from electronic annotation		9.89564	9.68715	9.24788	9.00143		9.95283	9.56902	9.28603	9.29328		9.51053	9.69689	9.13591	8.856	FALSE	0.05719	-0.11813	0.03815	0.29185	-0.03047	0.165	0.19547	-0.38511	0.00974	-0.11197	-0.14543	-0.187685	-0.1287	0.058985	-1.13801		9.7914	9.12466	9.76093	9.76093	9.60371	8.99596
13276136	chrUn	_	---	---		5.53197	5.74554	6.09941	5.94073		5.39895	5.621	6.65792	5.51554		5.36337	5.56862	6.16418	5.58277	FALSE	-0.13302	-0.12454	0.55851	-0.42519	-0.12878	0.06666	0.19544	-0.1686	-0.17692	0.06477	-0.35796	-0.17276	-0.146595	0.026165	0.95807		5.63875	6.02007	5.50998	5.50998	5.46599	5.87348
13163173	chr25	_	---	---		2.84962	2.84023	2.77976	2.67258		2.72874	2.84032	2.91951	2.80287		2.77696	2.88545	3.04369	2.67613	FALSE	-0.12088	9e-05	0.13975	0.13029	-0.060395	0.13502	0.195415	-0.07266	0.04522	0.26393	0.00355	-0.01372	0.13374	0.14746	-0.042095		2.84492	2.72617	2.78453	2.78453	2.8312	2.85991
13049896	chr17	ahi1	ENSDART00000064668 // ahi1 // Abelson helper integration site 1 // --- // 562701 /// NM_001077561 // ahi1 // Abelson helper integration site 1 // --- // 562701 /// ENSDART00000148403 // ahi1 // Abelson helper integration site 1 // --- // 562701 /// ENSDART00000130253 // ahi1 // Abelson helper integration site 1 // --- // 562701 /// ENSDART00000149873 // ahi1 // Abelson helper integration site 1 // --- // 562701 /// BC163472 // ahi1 // Abelson helper integration site 1 // --- // 562701 /// ENSDART00000148477 // ahi1 // Abelson helper integration site 1 // --- // 562701	ENSDART00000064668 // GO:0005515 // protein binding // inferred from electronic annotation /// ENSDART00000064668 // GO:0003674 // molecular_function // no biological data available /// NM_001077561 // GO:0003674 // molecular_function // no biological data available /// ENSDART00000148403 // GO:0005515 // protein binding // inferred from electronic annotation /// ENSDART00000148403 // GO:0003674 // molecular_function // no biological data available /// ENSDART00000130253 // GO:0005515 // protein binding // inferred from electronic annotation /// ENSDART00000130253 // GO:0003674 // molecular_function // no biological data available /// ENSDART00000149873 // GO:0005515 // protein binding // inferred from electronic annotation /// ENSDART00000149873 // GO:0003674 // molecular_function // no biological data available /// BC163472 // GO:0003674 // molecular_function // no biological data available /// ENSDART00000148477 // GO:0003674 // molecular_function // no biological data available		8.02042	7.63686	7.39286	7.40728		7.77658	7.61446	7.37769	7.54702		7.64839	7.76427	7.47634	7.43694	FALSE	-0.24384	-0.0224	-0.01517	0.13974	-0.13312	0.062285	0.195405	-0.37203	0.12741	0.08348	0.02966	-0.12231	0.05657	0.17888	-0.661735		7.82864	7.40007	7.69552	7.69552	7.70633	7.45664
13262338	chr9	_	XR_029517 // LOC573407 // novel protein similar to signal transduction and activation of transcription 1 (stat1) // --- // 573407	---		4.83697	5.50682	6.8736	7.27883		5.13293	5.21937	7.31382	7.23792		5.0781	4.98977	7.12808	7.25854	FALSE	0.29596	-0.28745	0.44022	-0.04091	0.004255	0.199655	0.1954	0.24113	-0.51705	0.25448	-0.02029	-0.13796	0.117095	0.255055	4.00404		5.1719	7.07621	5.17615	5.17615	5.03393	7.19331
13216583	chr6	_	XM_002662529 // LOC100333587 // protein FAM19A2-like // --- // 100333587 /// ENSDART00000111190 // LOC100333587 // protein FAM19A2-like // --- // 100333587	---		7.99887	7.79716	7.66229	7.83111		7.84046	7.88225	7.88067	7.9302		7.40676	7.96883	7.90272	7.59452	FALSE	-0.15841	0.08509	0.21838	0.09909	-0.03666	0.158735	0.195395	-0.59211	0.17167	0.24043	-0.23659	-0.21022	0.00192	0.21214	-0.107235		7.89802	7.7467	7.86135	7.86135	7.68779	7.74862
13011533	chr14	zgc:171223	---	---		7.22727	6.98077	6.94673	6.22022		7.12267	6.58294	6.83616	6.21913		7.4508	6.79645	7.01301	6.56823	TRUE	-0.1046	-0.39783	-0.11057	-0.00109	-0.251215	-0.05583	0.195385	0.22353	-0.18432	0.06628	0.34801	0.019605	0.207145	0.18754	-0.845705		7.10402	6.58347	6.85281	6.85281	7.12363	6.79062
12930691	---	_	---	---		2.35927	2.51244	2.471	2.51617		2.47724	2.62398	2.57577	3.03166		2.72161	2.46507	2.64514	2.35439	FALSE	0.11797	0.11154	0.10477	0.51549	0.114755	0.31013	0.195375	0.36234	-0.04737	0.17414	-0.16178	0.157485	0.00618	-0.151305	0.310835		2.43586	2.49358	2.55061	2.55061	2.59334	2.49977
12937511	---	_	---	---		2.35927	2.51244	2.471	2.51617		2.47724	2.62398	2.57577	3.03166		2.72161	2.46507	2.64514	2.35439	FALSE	0.11797	0.11154	0.10477	0.51549	0.114755	0.31013	0.195375	0.36234	-0.04737	0.17414	-0.16178	0.157485	0.00618	-0.151305	0.310835		2.43586	2.49358	2.55061	2.55061	2.59334	2.49977
13172479	chr3	_	---	---		4.0107	3.96033	3.49856	3.74299		3.74909	3.59033	3.51148	3.4892		3.99241	3.7462	3.41434	4.18138	FALSE	-0.26161	-0.37	0.01292	-0.25379	-0.315805	-0.120435	0.19537	-0.01829	-0.21413	-0.08422	0.43839	-0.11621	0.177085	0.293295	-0.53411		3.98551	3.62078	3.66971	3.66971	3.8693	3.79786
13092150	chr2	gpsm2	ENSDART00000024034 // gpsm2 // G-protein signalling modulator 2 (AGS3-like, C. elegans) // --- // 393410 /// NM_200438 // gpsm2 // G-protein signalling modulator 2 (AGS3-like, C. elegans) // --- // 393410 /// ENSDART00000113058 // gpsm2 // G-protein signalling modulator 2 (AGS3-like, C. elegans) // --- // 393410 /// BC054918 // gpsm2 // G-protein signalling modulator 2 (AGS3-like, C. elegans) // --- // 393410 /// ENSDART00000110108 // gpsm2 // G-protein signalling modulator 2 (AGS3-like, C. elegans) // --- // 393410 /// ENSDART00000056357 // gpsm2 // G-protein signalling modulator 2 (AGS3-like, C. elegans) // --- // 393410 /// ENSDART00000139638 // gpsm2 // G-protein signalling modulator 2 (AGS3-like, C. elegans) // --- // 393410	ENSDART00000024034 // GO:0005515 // protein binding // inferred from electronic annotation /// ENSDART00000024034 // GO:0005488 // binding // inferred from electronic annotation /// ENSDART00000024034 // GO:0030695 // GTPase regulator activity // inferred from electronic annotation /// ENSDART00000024034 // GO:0042802 // identical protein binding // inferred from electronic annotation /// ENSDART00000024034 // GO:0005092 // GDP-dissociation inhibitor activity // inferred from electronic annotation /// NM_200438 // GO:0005092 // GDP-dissociation inhibitor activity // inferred from electronic annotation /// NM_200438 // GO:0030695 // GTPase regulator activity // inferred from electronic annotation /// ENSDART00000113058 // GO:0005515 // protein binding // inferred from electronic annotation /// ENSDART00000113058 // GO:0005488 // binding // inferred from electronic annotation /// ENSDART00000113058 // GO:0030695 // GTPase regulator activity // inferred from electronic annotation /// ENSDART00000113058 // GO:0042802 // identical protein binding // inferred from electronic annotation /// ENSDART00000113058 // GO:0005092 // GDP-dissociation inhibitor activity // inferred from electronic annotation /// BC054918 // GO:0005092 // GDP-dissociation inhibitor activity // inferred from electronic annotation /// BC054918 // GO:0030695 // GTPase regulator activity // inferred from electronic annotation /// ENSDART00000110108 // GO:0005515 // protein binding // inferred from electronic annotation /// ENSDART00000110108 // GO:0030695 // GTPase regulator activity // inferred from electronic annotation /// ENSDART00000110108 // GO:0042802 // identical protein binding // inferred from electronic annotation /// ENSDART00000110108 // GO:0005092 // GDP-dissociation inhibitor activity // inferred from electronic annotation /// ENSDART00000056357 // GO:0005515 // protein binding // inferred from electronic annotation /// ENSDART00000056357 // GO:0030695 // GTPase regulator activity // inferred from electronic annotation /// ENSDART00000056357 // GO:0042802 // identical protein binding // inferred from electronic annotation /// ENSDART00000056357 // GO:0005092 // GDP-dissociation inhibitor activity // inferred from electronic annotation /// ENSDART00000139638 // GO:0005092 // GDP-dissociation inhibitor activity // inferred from electronic annotation /// ENSDART00000139638 // GO:0030695 // GTPase regulator activity // inferred from electronic annotation		9.77455	9.43492	9.36062	9.3224		9.45908	9.51432	9.4304	9.40722		9.47827	9.45856	9.33598	9.18408	FALSE	-0.31547	0.0794	0.06978	0.08482	-0.118035	0.0773	0.195335	-0.29628	0.02364	-0.02464	-0.13832	-0.13632	-0.08148	0.05484	-0.331115		9.60473	9.34151	9.4867	9.4867	9.46842	9.26003
13137361	chr23	_	XM_001342240 // LOC100002503 // inactive serine protease 35-like // --- // 100002503 /// ENSDART00000082097 // LOC100002503 // inactive serine protease 35-like // --- // 100002503	ENSDART00000082097 // GO:0004252 // serine-type endopeptidase activity // inferred from electronic annotation		6.54624	6.32735	6.28882	6.27409		6.10936	6.37299	6.29287	6.26943		6.5711	6.44782	5.94511	6.36223	FALSE	-0.43688	0.04564	0.00405	-0.00466	-0.19562	-0.000305	0.195315	0.02486	0.12047	-0.34371	0.08814	0.072665	-0.127785	-0.20045	-0.115365		6.4368	6.28146	6.24118	6.24118	6.50946	6.15367
13022408	chr15	lamtor1	XM_002667807 // LOC100329656 // ragulator complex protein PDRO-like // --- // 100329656 /// ENSDART00000110112 // LOC100329656 // ragulator complex protein PDRO-like // --- // 100329656	---		11.2033	11.181	11.1325	11.0755		11.0721	11.0324	11.2533	11.0656		11.0408	11.1145	10.9373	10.9604	FALSE	-0.13113	-0.14856	0.12081	-0.00996	-0.139845	0.055425	0.19527	-0.16249	-0.06652	-0.19522	-0.11512	-0.114505	-0.15517	-0.040665	0.01906		11.1921	11.104	11.0523	11.0523	11.0776	10.9488
12999940	chr13	_	ENSDART00000074489 // TMEM87B (1 of 2) // transmembrane protein 87B // --- // ---	---		9.54052	9.15627	9.17381	9.17833		9.37412	8.86209	9.2313	9.05079		9.16587	9.09097	8.89077	9.06601	FALSE	-0.1664	-0.29418	0.05749	-0.12754	-0.23029	-0.035025	0.195265	-0.37465	-0.0653	-0.28304	-0.11232	-0.219975	-0.19768	0.022295	-0.149385		9.3484	9.17607	9.1181	9.1181	9.12842	8.97839
12994820	chr13	_	XR_117805 // LOC100535906 // uncharacterized LOC100535906 // --- // 100535906	---		7.0091	6.77773	6.93172	6.75476		6.47402	6.85051	6.63864	6.97605		6.89755	7.08705	6.76691	6.66007	FALSE	-0.53508	0.07278	-0.29308	0.22129	-0.23115	-0.035895	0.195255	-0.11155	0.30932	-0.16481	-0.09469	0.098885	-0.12975	-0.228635	0.094905		6.89342	6.84324	6.66226	6.66226	6.9923	6.71349
13010382	chr14	fibpa	---	---		5.23454	5.21985	4.95529	5.06383		4.92843	4.9824	4.7843	5.08176		4.12294	5.09428	4.76712	5.19007	FALSE	-0.30611	-0.23745	-0.17099	0.01793	-0.27178	-0.07653	0.19525	-1.1116	-0.12557	-0.18817	0.12624	-0.618585	-0.030965	0.58762	-0.24002		5.2272	5.00956	4.95542	4.95542	4.60861	4.9786
13210259	chr5	si:ch211-157p22.10	NM_001114707 // si:ch211-157p22.10 // si:ch211-157p22.10 // --- // 100003849 /// ENSDART00000112692 // si:ch211-157p22.10 // si:ch211-157p22.10 // --- // 100003849 /// BC154518 // si:ch211-157p22.10 // si:ch211-157p22.10 // --- // 100003849	---		8.16365	8.06482	8.54271	8.58005		8.02303	8.28332	8.79751	8.79355		7.84785	8.03421	8.73639	8.24451	FALSE	-0.14062	0.2185	0.2548	0.2135	0.03894	0.23415	0.19521	-0.3158	-0.03061	0.19368	-0.33554	-0.173205	-0.07093	0.102275	1.0895		8.11424	8.56138	8.15318	8.15318	7.94103	8.49045
13059469	chr18	snrpa	NM_199671 // snrpa // small nuclear ribonucleoprotein polypeptide A // --- // 324121 /// ENSDART00000012018 // snrpa // small nuclear ribonucleoprotein polypeptide A // --- // 324121 /// BC064308 // snrpa // small nuclear ribonucleoprotein polypeptide A // --- // 324121	NM_199671 // GO:0000166 // nucleotide binding // inferred from electronic annotation /// NM_199671 // GO:0003676 // nucleic acid binding // inferred from electronic annotation /// NM_199671 // GO:0017069 // snRNA binding // inferred from electronic annotation /// ENSDART00000012018 // GO:0000166 // nucleotide binding // inferred from electronic annotation /// ENSDART00000012018 // GO:0003676 // nucleic acid binding // inferred from electronic annotation /// ENSDART00000012018 // GO:0017069 // snRNA binding // inferred from electronic annotation /// BC064308 // GO:0000166 // nucleotide binding // inferred from electronic annotation /// BC064308 // GO:0003676 // nucleic acid binding // inferred from electronic annotation /// BC064308 // GO:0017069 // snRNA binding // inferred from electronic annotation		8.48661	8.45105	8.13732	7.77123		8.30061	8.13872	8.12562	7.67502		8.75091	8.25843	7.85712	8.24096	FALSE	-0.186	-0.31233	-0.0117	-0.09621	-0.249165	-0.053955	0.19521	0.2643	-0.19262	-0.2802	0.46973	0.03584	0.094765	0.058925	-0.8339		8.46883	7.95428	8.21966	8.21966	8.50467	8.04904
13124032	chr22	dag1	ENSDART00000004504 // dag1 // dystroglycan 1 // --- // 286829 /// NM_173274 // dag1 // dystroglycan 1 // --- // 286829 /// ENSDART00000126885 // dag1 // dystroglycan 1 // --- // 286829 /// AF483476 // dag1 // dystroglycan 1 // --- // 286829	ENSDART00000004504 // GO:0005509 // calcium ion binding // inferred from electronic annotation /// ENSDART00000004504 // GO:0043236 // laminin binding // inferred from direct assay /// NM_173274 // GO:0005509 // calcium ion binding // inferred from electronic annotation /// NM_173274 // GO:0043236 // laminin binding // inferred from direct assay /// ENSDART00000126885 // GO:0005509 // calcium ion binding // inferred from electronic annotation /// ENSDART00000126885 // GO:0043236 // laminin binding // inferred from direct assay /// AF483476 // GO:0005509 // calcium ion binding // inferred from electronic annotation /// AF483476 // GO:0043236 // laminin binding // inferred from direct assay		11.0573	10.7668	10.5336	10.6008		10.8226	10.9674	10.7238	10.767		10.7896	10.8752	10.5932	10.4452	TRUE	-0.23468	0.20059	0.1901	0.1662	-0.017045	0.17815	0.195195	-0.26775	0.10842	0.05954	-0.15553	-0.079665	-0.047995	0.03167	-0.494485		10.9121	10.5672	10.895	10.895	10.8324	10.5192
13273448	chrU	_	---	---		13.0687	13.148	12.9224	12.9521		13.0767	13.1166	13.0626	13.1789		13.0584	13.198	12.8091	13.0155	FALSE	0.00803	-0.03136	0.14023	0.22683	-0.011665	0.18353	0.195195	-0.01031	0.04995	-0.1133	0.06344	0.01982	-0.02493	-0.04475	-0.147065		13.1083	12.9372	13.0967	13.0967	13.1282	12.9123
13173028	chr3	_	---	---		3.06306	2.92952	2.74787	2.76901		2.72841	2.7912	2.80042	2.63384		2.76525	2.83314	2.9095	2.82151	FALSE	-0.33465	-0.13832	0.05255	-0.13517	-0.236485	-0.04131	0.195175	-0.29781	-0.09638	0.16163	0.0525	-0.197095	0.107065	0.30416	-0.280525		2.99629	2.75844	2.75981	2.75981	2.7992	2.8655
13302524	chrUn	_	---	---		4.88252	4.78172	4.64522	4.63769		4.5922	4.88176	4.95293	4.53003		4.98525	4.82687	4.54827	4.71374	FALSE	-0.29032	0.10004	0.30771	-0.10766	-0.09514	0.100025	0.195165	0.10273	0.04515	-0.09695	0.07605	0.07394	-0.01045	-0.08439	-0.186165		4.83212	4.64146	4.73698	4.73698	4.90606	4.63101
13178264	chr3	_	ENSDART00000126180 // LOC100003238 // zinc finger protein 177-like // --- // 100003238 /// XM_001342814 // LOC100003238 // zinc finger protein 177-like // --- // 100003238	ENSDART00000126180 // GO:0008270 // zinc ion binding // inferred from electronic annotation		9.48883	9.31964	8.89657	9.13077		9.17169	9.36816	8.91862	9.23036		8.97378	9.50972	8.9556	8.98228	FALSE	-0.31714	0.04852	0.02205	0.09959	-0.13431	0.06082	0.19513	-0.51505	0.19008	0.05903	-0.14849	-0.162485	-0.04473	0.117755	-0.586		9.40423	9.01367	9.26993	9.26993	9.24175	8.96894
13232504	chr7	_	---	ENSDART00000129726 // GO:0004888 // transmembrane signaling receptor activity // inferred from electronic annotation /// ENSDART00000129726 // GO:0004930 // G-protein coupled receptor activity // inferred from electronic annotation		5.45326	5.68021	5.39285	5.64515		5.52411	5.5307	5.49253	5.85706		5.52815	5.52166	5.34557	5.43084	FALSE	0.07085	-0.14951	0.09968	0.21191	-0.03933	0.155795	0.195125	0.07489	-0.15855	-0.04728	-0.21431	-0.04183	-0.130795	-0.088965	0.099655		5.56673	5.519	5.5274	5.5274	5.52491	5.38821
12930751	---	_	---	---		2.62233	3.10083	2.17249	3.68		2.49237	2.74504	2.96557	2.7914		2.24892	2.49491	2.7858	3.00995	FALSE	-0.12996	-0.35579	0.79308	-0.8886	-0.242875	-0.04776	0.195115	-0.37341	-0.60592	0.61331	-0.67005	-0.489665	-0.02837	0.461295	0.324445		2.86158	2.92624	2.61871	2.61871	2.37191	2.89787
12937571	---	_	---	---		2.62233	3.10083	2.17249	3.68		2.49237	2.74504	2.96557	2.7914		2.24892	2.49491	2.7858	3.00995	FALSE	-0.12996	-0.35579	0.79308	-0.8886	-0.242875	-0.04776	0.195115	-0.37341	-0.60592	0.61331	-0.67005	-0.489665	-0.02837	0.461295	0.324445		2.86158	2.92624	2.61871	2.61871	2.37191	2.89787
13020650	chr15	tbx2b	ENSDART00000122101 // tbx2b // T-box 2b // --- // 30253 /// NM_131051 // tbx2b // T-box 2b // --- // 30253 /// AF179405 // tbx2b // T-box 2b // --- // 30253 /// ENSDART00000005491 // tbx2b // T-box 2b // --- // 30253	ENSDART00000122101 // GO:0003677 // DNA binding // inferred from electronic annotation /// ENSDART00000122101 // GO:0003700 // sequence-specific DNA binding transcription factor activity // inferred from electronic annotation /// NM_131051 // GO:0003677 // DNA binding // inferred from electronic annotation /// NM_131051 // GO:0003700 // sequence-specific DNA binding transcription factor activity // inferred from electronic annotation /// AF179405 // GO:0003677 // DNA binding // inferred from electronic annotation /// AF179405 // GO:0003700 // sequence-specific DNA binding transcription factor activity // inferred from electronic annotation /// ENSDART00000005491 // GO:0003700 // sequence-specific DNA binding transcription factor activity // inferred from electronic annotation /// ENSDART00000005491 // GO:0003677 // DNA binding // inferred from electronic annotation		9.89246	10.0413	9.7244	9.55515		9.82112	9.99762	9.82808	9.72669		9.81559	10.0505	9.76484	9.44218	FALSE	-0.07134	-0.04364	0.10368	0.17154	-0.05749	0.13761	0.1951	-0.07687	0.00925	0.04044	-0.11297	-0.03381	-0.036265	-0.002455	-0.45907		9.96686	9.63978	9.90937	9.90937	9.93305	9.60351
12951539	chr1	sc:d0284	---	---		5.32767	5.15115	4.97898	5.01263		5.28171	5.15041	5.22029	5.11478		5.08123	5.08172	5.01218	5.01132	TRUE	-0.04596	-0.00074	0.24131	0.10215	-0.02335	0.17173	0.19508	-0.24644	-0.06943	0.0332	-0.00131	-0.157935	0.015945	0.17388	-0.29213		5.23941	4.9958	5.21606	5.21606	5.08147	5.01175
13290030	chrUn	_	---	---		6.03809	6.27853	5.76933	5.94025		6.14689	5.84282	5.81721	5.95559		5.74142	6.13035	5.95763	5.6788	FALSE	0.1088	-0.43571	0.04788	0.01534	-0.163455	0.03161	0.195065	-0.29667	-0.14818	0.1883	-0.26145	-0.222425	-0.036575	0.18585	-0.411975		6.15831	5.85479	5.99485	5.99485	5.93588	5.81822
13119722	chr22	_	---	---		8.2774	7.99088	7.53323	7.46074		7.81841	7.64173	6.94925	7.62671		8.02661	7.59723	7.80733	7.43099	FALSE	-0.45899	-0.34915	-0.58398	0.16597	-0.40407	-0.209005	0.195065	-0.25079	-0.39365	0.2741	-0.02975	-0.32222	0.122175	0.444395	-1.07925		8.13414	7.49699	7.73007	7.73007	7.81192	7.61916
13063184	chr18	_	---	---		5.95711	6.3093	5.78098	5.42205		6.06326	6.4781	5.89155	5.97654		5.93019	6.43723	5.78887	6.11984	FALSE	0.10615	0.1688	0.11057	0.55449	0.137475	0.33253	0.195055	-0.02692	0.12793	0.00789	0.69779	0.050505	0.35284	0.302335	-0.868325		6.13321	5.60151	6.27068	6.27068	6.18371	5.95435
13229386	chr7	smad3a	---	---		4.72012	4.63999	4.39062	4.45236		4.69054	4.79359	4.71182	4.64525		5.13059	4.64965	4.80745	4.45883	FALSE	-0.02958	0.1536	0.3212	0.19289	0.06201	0.257045	0.195035	0.41047	0.00966	0.41683	0.00647	0.210065	0.21165	0.001585	-0.322095		4.68005	4.42149	4.74207	4.74207	4.89012	4.63314
13092598	chr2	wdr48	---	---		3.88683	3.34972	3.48185	3.68055		3.48478	3.27932	3.54385	3.53617		3.55566	3.33738	3.1607	3.5022	FALSE	-0.40205	-0.0704	0.062	-0.14438	-0.236225	-0.04119	0.195035	-0.33117	-0.01234	-0.32115	-0.17835	-0.171755	-0.24975	-0.077995	0.120885		3.61827	3.5812	3.38205	3.38205	3.44652	3.33145
13300646	chrUn	_	---	---		4.81426	5.29917	5.11616	5.04184		4.58424	5.27964	5.05557	5.24294		4.67885	4.89762	4.91111	5.21002	FALSE	-0.23002	-0.01953	-0.06059	0.2011	-0.124775	0.070255	0.19503	-0.13541	-0.40155	-0.20505	0.16818	-0.26848	-0.018435	0.250045	0.2396		5.05672	5.079	4.93194	4.93194	4.78824	5.06057
13291432	chrUn	_	---	---		6.46261	6.42003	6.19949	6.16204		6.35542	6.26744	6.25123	6.24058		6.43681	6.33571	5.84699	6.40271	FALSE	-0.10719	-0.15259	0.05174	0.07854	-0.12989	0.06514	0.19503	-0.0258	-0.08432	-0.3525	0.24067	-0.05506	-0.055915	-0.000855	-0.32608		6.44132	6.18077	6.31143	6.31143	6.38626	6.12485
12918841	---	_	---	---		5.17135	5.46805	4.88041	5.55621		5.45677	5.59509	5.0491	6.19003		5.69027	5.30651	5.50522	4.84123	FALSE	0.28542	0.12704	0.16869	0.63382	0.20623	0.401255	0.195025	0.51892	-0.16154	0.62481	-0.71498	0.17869	-0.045085	-0.223775	-0.007755		5.3197	5.21831	5.52593	5.52593	5.49839	5.17323
12919105	---	_	---	---		5.17135	5.46805	4.88041	5.55621		5.45677	5.59509	5.0491	6.19003		5.69027	5.30651	5.50522	4.84123	FALSE	0.28542	0.12704	0.16869	0.63382	0.20623	0.401255	0.195025	0.51892	-0.16154	0.62481	-0.71498	0.17869	-0.045085	-0.223775	-0.007755		5.3197	5.21831	5.52593	5.52593	5.49839	5.17323
12930489	---	_	---	---		5.17135	5.46805	4.88041	5.55621		5.45677	5.59509	5.0491	6.19003		5.69027	5.30651	5.50522	4.84123	FALSE	0.28542	0.12704	0.16869	0.63382	0.20623	0.401255	0.195025	0.51892	-0.16154	0.62481	-0.71498	0.17869	-0.045085	-0.223775	-0.007755		5.3197	5.21831	5.52593	5.52593	5.49839	5.17323
13124931	chr22	cdkn1a	XM_001923789 // cdkn1a // cyclin-dependent kinase inhibitor 1A // --- // 100151416 /// ENSDART00000113620 // cdkn1a // cyclin-dependent kinase inhibitor 1A // --- // 100151416 /// ENSDART00000136722 // cdkn1a // cyclin-dependent kinase inhibitor 1A // --- // 100151416 /// ENSDART00000145983 // cdkn1a // cyclin-dependent kinase inhibitor 1A // --- // 100151416	XM_001923789 // GO:0004861 // cyclin-dependent protein kinase inhibitor activity // inferred from electronic annotation /// ENSDART00000113620 // GO:0004861 // cyclin-dependent protein kinase inhibitor activity // inferred from electronic annotation /// ENSDART00000136722 // GO:0004861 // cyclin-dependent protein kinase inhibitor activity // inferred from electronic annotation /// ENSDART00000145983 // GO:0004861 // cyclin-dependent protein kinase inhibitor activity // inferred from electronic annotation		8.20035	8.45858	10.1293	10.4083		8.4427	8.33355	10.465	10.58		8.13792	8.33325	10.0703	10.2761	TRUE	0.24235	-0.12503	0.3357	0.17164	0.05866	0.25367	0.19501	-0.06243	-0.12533	-0.05899	-0.13223	-0.09388	-0.09561	-0.00173	4.07374		8.32946	10.2688	8.38813	8.38813	8.23559	10.1732
13253074	chr8	mapk14a	---	---		3.93169	4.19742	4.17128	4.11025		3.8287	3.86835	4.10694	4.13249		3.99981	3.87765	3.49245	4.1207	TRUE	-0.10299	-0.32907	-0.06434	0.02224	-0.21603	-0.02105	0.19498	0.06812	-0.31977	-0.67883	0.01045	-0.125825	-0.33419	-0.208365	0.3474		4.06456	4.14077	3.84852	3.84852	3.93873	3.80658
13125453	chr22	_	---	---		3.41465	3.14664	3.15544	3.55361		2.983	2.95892	3.09712	3.38251		3.39577	3.42589	3.62309	3.06262	FALSE	-0.43165	-0.18772	-0.05832	-0.1711	-0.309685	-0.11471	0.194975	-0.01888	0.27925	0.46765	-0.49099	0.130185	-0.01167	-0.141855	0.342735		3.28064	3.35452	2.97096	2.97096	3.41083	3.34286
13073895	chr19	_	---	---		3.89445	3.83261	3.76337	4.02649		3.75577	3.61165	3.78081	4.03925		3.71462	3.77744	3.94282	3.79764	FALSE	-0.13868	-0.22096	0.01744	0.01276	-0.17982	0.0151	0.19492	-0.17983	-0.05517	0.17945	-0.22885	-0.1175	-0.0247	0.0928	0.25772		3.86353	3.89493	3.68371	3.68371	3.74603	3.87023
13012446	chr14	rmnd5b	ENSDART00000128744 // rmnd5b // required for meiotic nuclear division 5 homolog B (S. cerevisiae) // --- // 393747 /// ENSDART00000063643 // rmnd5b // required for meiotic nuclear division 5 homolog B (S. cerevisiae) // --- // 393747 /// NM_200774 // rmnd5b // required for meiotic nuclear division 5 homolog B (S. cerevisiae) // --- // 393747 /// BC059606 // rmnd5b // required for meiotic nuclear division 5 homolog B (S. cerevisiae) // --- // 393747 /// ENSDART00000110099 // rmnd5b // required for meiotic nuclear division 5 homolog B (S. cerevisiae) // --- // 393747	ENSDART00000128744 // GO:0005515 // protein binding // inferred from electronic annotation /// ENSDART00000128744 // GO:0003674 // molecular_function // no biological data available /// ENSDART00000063643 // GO:0005515 // protein binding // inferred from electronic annotation /// ENSDART00000063643 // GO:0003674 // molecular_function // no biological data available /// NM_200774 // GO:0003674 // molecular_function // no biological data available /// BC059606 // GO:0003674 // molecular_function // no biological data available /// ENSDART00000110099 // GO:0003674 // molecular_function // no biological data available		9.68565	9.65395	9.44318	9.66807		9.56819	9.71202	9.71481	9.72688		9.50648	9.78245	9.51742	9.4918	FALSE	-0.11746	0.05807	0.27163	0.05881	-0.029695	0.16522	0.194915	-0.17917	0.1285	0.07424	-0.17627	-0.025335	-0.051015	-0.02568	-0.033435		9.6698	9.55562	9.64011	9.64011	9.64447	9.50461
13080085	chr2	ptprfb	---	---		2.71351	2.62705	2.54001	2.62181		2.54737	2.68795	2.69237	2.75402		2.90604	2.6509	2.75727	2.57664	FALSE	-0.16614	0.0609	0.15236	0.13221	-0.05262	0.142285	0.194905	0.19253	0.02385	0.21726	-0.04517	0.10819	0.086045	-0.022145	0.016165		2.67028	2.58091	2.61766	2.61766	2.77847	2.66695
13099358	chr20	cpsf2	ENSDART00000047212 // cpsf2 // cleavage and polyadenylation specific factor 2 // --- // 436657 /// NM_001002384 // cpsf2 // cleavage and polyadenylation specific factor 2 // --- // 436657 /// BC076029 // cpsf2 // cleavage and polyadenylation specific factor 2 // --- // 436657 /// ENSDART00000137725 // cpsf2 // cleavage and polyadenylation specific factor 2 // --- // 436657	ENSDART00000047212 // GO:0016787 // hydrolase activity // inferred from electronic annotation /// NM_001002384 // GO:0016787 // hydrolase activity // inferred from electronic annotation /// BC076029 // GO:0016787 // hydrolase activity // inferred from electronic annotation /// ENSDART00000137725 // GO:0016787 // hydrolase activity // inferred from electronic annotation		8.78605	8.5444	8.29727	8.08534		8.76339	8.38185	8.20809	8.37911		8.72096	8.61594	8.13921	8.18117	FALSE	-0.02266	-0.16255	-0.08918	0.29377	-0.092605	0.102295	0.1949	-0.06509	0.07154	-0.15806	0.09583	0.003225	-0.031115	-0.03434	-0.75294		8.66522	8.1913	8.57262	8.57262	8.66845	8.16019
12929977	---	_	---	---		7.12243	7.3812	7.03794	7.15109		6.99682	7.67311	7.20443	7.54059		7.04527	7.48506	7.12997	7.5084	FALSE	-0.12561	0.29191	0.16649	0.3895	0.08315	0.277995	0.194845	-0.07716	0.10386	0.09203	0.35731	0.01335	0.22467	0.21132	-0.119755		7.25181	7.09451	7.33497	7.33497	7.26516	7.31919
13172524	chr3	cyp2k22	BC091879 // zgc:113250 // zgc:113250 // --- // 541547 /// ENSDART00000138588 // zgc:113250 // zgc:113250 // --- // 541547 /// ENSDART00000036266 // zgc:113250 // zgc:113250 // --- // 541547	BC091879 // GO:0008270 // zinc ion binding // inferred from electronic annotation /// ENSDART00000138588 // GO:0005515 // protein binding // inferred from electronic annotation /// ENSDART00000138588 // GO:0008270 // zinc ion binding // inferred from electronic annotation /// ENSDART00000036266 // GO:0005515 // protein binding // inferred from electronic annotation /// ENSDART00000036266 // GO:0008270 // zinc ion binding // inferred from electronic annotation		5.19856	4.76444	4.6434	4.54286		4.98053	5.00263	4.71745	4.87863		5.12308	4.68868	4.83545	5.10272	FALSE	-0.21803	0.23819	0.07405	0.33577	0.01008	0.20491	0.19483	-0.07548	-0.07576	0.19205	0.55986	-0.07562	0.375955	0.451575	-0.58191		4.9815	4.59313	4.99158	4.99158	4.90588	4.96908
13102644	chr20	epha7	NM_001044979 // epha7 // eph receptor A7 // --- // 562195 /// ENSDART00000102788 // epha7 // eph receptor A7 // --- // 562195	NM_001044979 // GO:0000166 // nucleotide binding // inferred from electronic annotation /// NM_001044979 // GO:0004672 // protein kinase activity // inferred from electronic annotation /// NM_001044979 // GO:0004713 // protein tyrosine kinase activity // inferred from electronic annotation /// NM_001044979 // GO:0004872 // receptor activity // inferred from electronic annotation /// NM_001044979 // GO:0005003 // ephrin receptor activity // inferred from electronic annotation /// NM_001044979 // GO:0005524 // ATP binding // inferred from electronic annotation /// NM_001044979 // GO:0016301 // kinase activity // inferred from electronic annotation /// NM_001044979 // GO:0016740 // transferase activity // inferred from electronic annotation /// NM_001044979 // GO:0016772 // transferase activity, transferring phosphorus-containing groups // inferred from electronic annotation /// ENSDART00000102788 // GO:0005515 // protein binding // inferred from electronic annotation /// ENSDART00000102788 // GO:0004713 // protein tyrosine kinase activity // inferred from electronic annotation /// ENSDART00000102788 // GO:0000166 // nucleotide binding // inferred from electronic annotation /// ENSDART00000102788 // GO:0005524 // ATP binding // inferred from electronic annotation /// ENSDART00000102788 // GO:0004672 // protein kinase activity // inferred from electronic annotation /// ENSDART00000102788 // GO:0005003 // ephrin receptor activity // inferred from electronic annotation /// ENSDART00000102788 // GO:0016740 // transferase activity // inferred from electronic annotation /// ENSDART00000102788 // GO:0016772 // transferase activity, transferring phosphorus-containing groups // inferred from electronic annotation /// ENSDART00000102788 // GO:0004872 // receptor activity // inferred from electronic annotation /// ENSDART00000102788 // GO:0016301 // kinase activity // inferred from electronic annotation		9.37144	8.92358	8.80617	8.893		9.07676	8.98491	8.92475	8.93073		9.07065	8.9779	8.93333	8.75881	FALSE	-0.29468	0.06133	0.11858	0.03773	-0.116675	0.078155	0.19483	-0.30079	0.05432	0.12716	-0.13419	-0.123235	-0.003515	0.11972	-0.40102		9.14751	8.84959	9.03083	9.03083	9.02427	8.84607
13252234	chr8	_	ENSDART00000132332 // LOC100537955 // uncharacterized LOC100537955 // --- // 100537955 /// ENSDART00000132332 // LOC100537193 // uncharacterized LOC100537193 // --- // 100537193 /// ENSDART00000132332 // LOC100535161 // uncharacterized LOC100535161 // --- // 100535161 /// ENSDART00000139629 // LOC100537955 // uncharacterized LOC100537955 // --- // 100537955 /// ENSDART00000139629 // LOC100537193 // uncharacterized LOC100537193 // --- // 100537193 /// ENSDART00000139629 // LOC100536745 // uncharacterized LOC100536745 // --- // 100536745 /// ENSDART00000139629 // LOC100535161 // uncharacterized LOC100535161 // --- // 100535161 /// ENSDART00000132601 // LOC100537955 // uncharacterized LOC100537955 // --- // 100537955 /// ENSDART00000132601 // LOC100537193 // uncharacterized LOC100537193 // --- // 100537193 /// ENSDART00000132601 // LOC100535161 // uncharacterized LOC100535161 // --- // 100535161 /// ENSDART00000136810 // LOC100537955 // uncharacterized LOC100537955 // --- // 100537955 /// ENSDART00000136810 // LOC100536354 // uncharacterized LOC100536354 // --- // 100536354 /// ENSDART00000138212 // LOC100537955 // uncharacterized LOC100537955 // --- // 100537955 /// ENSDART00000138212 // LOC100537193 // uncharacterized LOC100537193 // --- // 100537193 /// ENSDART00000138212 // LOC100535161 // uncharacterized LOC100535161 // --- // 100535161 /// ENSDART00000135869 // LOC100537955 // uncharacterized LOC100537955 // --- // 100537955 /// ENSDART00000135869 // LOC100537193 // uncharacterized LOC100537193 // --- // 100537193 /// ENSDART00000135869 // LOC100536745 // uncharacterized LOC100536745 // --- // 100536745 /// ENSDART00000135869 // LOC100535161 // uncharacterized LOC100535161 // --- // 100535161 /// ENSDART00000145951 // LOC100537955 // uncharacterized LOC100537955 // --- // 100537955 /// ENSDART00000145951 // LOC100537193 // uncharacterized LOC100537193 // --- // 100537193 /// ENSDART00000145951 // LOC100535161 // uncharacterized LOC100535161 // --- // 100535161 /// ENSDART00000135096 // LOC100537955 // uncharacterized LOC100537955 // --- // 100537955 /// ENSDART00000135096 // LOC100537193 // uncharacterized LOC100537193 // --- // 100537193 /// ENSDART00000135096 // LOC100536745 // uncharacterized LOC100536745 // --- // 100536745 /// ENSDART00000135096 // LOC100535161 // uncharacterized LOC100535161 // --- // 100535161 /// ENSDART00000140825 // LOC100537955 // uncharacterized LOC100537955 // --- // 100537955 /// ENSDART00000140825 // LOC100536354 // uncharacterized LOC100536354 // --- // 100536354 /// ENSDART00000146162 // LOC100537955 // uncharacterized LOC100537955 // --- // 100537955 /// ENSDART00000146162 // LOC100537193 // uncharacterized LOC100537193 // --- // 100537193 /// ENSDART00000146162 // LOC100536745 // uncharacterized LOC100536745 // --- // 100536745 /// ENSDART00000146162 // LOC100535161 // uncharacterized LOC100535161 // --- // 100535161 /// XM_003197737 // LOC100537193 // uncharacterized LOC100537193 // --- // 100537193 /// ENSDART00000145306 // LOC100537955 // uncharacterized LOC100537955 // --- // 100537955 /// ENSDART00000145306 // LOC100536354 // uncharacterized LOC100536354 // --- // 100536354 /// ENSDART00000139750 // LOC100537955 // uncharacterized LOC100537955 // --- // 100537955 /// ENSDART00000139750 // LOC100536354 // uncharacterized LOC100536354 // --- // 100536354 /// XM_003198617 // LOC100536868 // uncharacterized LOC100536868 // --- // 100536868	---		10.1963	10.3657	10.0567	10.2188		10.0338	9.94399	9.89709	10.1838		10.3925	10.1487	9.86704	10.1364	FALSE	-0.16246	-0.42174	-0.15965	-0.03505	-0.2921	-0.09735	0.19475	0.19623	-0.21706	-0.1897	-0.08245	-0.010415	-0.136075	-0.12566	-0.09168		10.281	10.1378	9.9889	9.9889	10.2706	10.0017
13132395	chr23	_	---	---		3.71955	3.58558	3.59594	3.54963		3.60799	3.47266	3.55798	3.7526		3.30265	3.47874	3.62106	3.42306	FALSE	-0.11156	-0.11292	-0.03796	0.20297	-0.11224	0.082505	0.194745	-0.4169	-0.10684	0.02512	-0.12657	-0.26187	-0.050725	0.211145	0.035185		3.65257	3.57279	3.54033	3.54033	3.3907	3.52206
13283804	chrUn	_	---	---		8.32516	8.68984	9.7778	9.62096		8.71047	8.50955	9.93987	10.0534		8.23882	8.65533	9.85794	9.5811	FALSE	0.38531	-0.18029	0.16207	0.4324	0.10251	0.297235	0.194725	-0.08634	-0.03451	0.08014	-0.03986	-0.060425	0.02014	0.080565	2.57848		8.5075	9.69938	8.61001	8.61001	8.44707	9.71952
13025911	chr15	mettl16	ENSDART00000078230 // mettl16 // methyltransferase like 16 // --- // 445217 /// NM_001003611 // mettl16 // methyltransferase like 16 // --- // 445217 /// BC078220 // mettl16 // methyltransferase like 16 // --- // 445217 /// ENSDART00000127771 // mettl16 // methyltransferase like 16 // --- // 445217 /// ENSDART00000134159 // mettl16 // methyltransferase like 16 // --- // 445217	ENSDART00000078230 // GO:0008168 // methyltransferase activity // inferred from electronic annotation /// ENSDART00000078230 // GO:0016740 // transferase activity // inferred from electronic annotation /// NM_001003611 // GO:0008168 // methyltransferase activity // inferred from electronic annotation /// NM_001003611 // GO:0016740 // transferase activity // inferred from electronic annotation /// BC078220 // GO:0008168 // methyltransferase activity // inferred from electronic annotation /// BC078220 // GO:0016740 // transferase activity // inferred from electronic annotation /// ENSDART00000127771 // GO:0008168 // methyltransferase activity // inferred from electronic annotation /// ENSDART00000127771 // GO:0016740 // transferase activity // inferred from electronic annotation /// ENSDART00000134159 // GO:0008168 // methyltransferase activity // inferred from electronic annotation /// ENSDART00000134159 // GO:0016740 // transferase activity // inferred from electronic annotation		8.90165	8.2143	7.96705	7.92289		8.54609	8.20777	7.8791	8.03815		8.74638	8.47536	7.95746	7.87416	FALSE	-0.35556	-0.00653	-0.08795	0.11526	-0.181045	0.013655	0.1947	-0.15527	0.26106	-0.00959	-0.04873	0.052895	-0.02916	-0.082055	-1.03131		8.55797	7.94497	8.37693	8.37693	8.61087	7.91581
12998135	chr13	drgx	ENSDART00000133138 // drgx // dorsal root ganglia homeobox // --- // 560399 /// ENSDART00000100795 // drgx // dorsal root ganglia homeobox // --- // 560399 /// NM_001037105 // drgx // dorsal root ganglia homeobox // --- // 560399 /// BC162787 // drgx // dorsal root ganglia homeobox // --- // 560399	ENSDART00000133138 // GO:0003677 // DNA binding // inferred from electronic annotation /// ENSDART00000133138 // GO:0003700 // sequence-specific DNA binding transcription factor activity // inferred from electronic annotation /// ENSDART00000133138 // GO:0043565 // sequence-specific DNA binding // inferred from electronic annotation /// ENSDART00000100795 // GO:0003677 // DNA binding // inferred from electronic annotation /// ENSDART00000100795 // GO:0003700 // sequence-specific DNA binding transcription factor activity // inferred from electronic annotation /// ENSDART00000100795 // GO:0043565 // sequence-specific DNA binding // inferred from electronic annotation /// NM_001037105 // GO:0003677 // DNA binding // inferred from electronic annotation /// NM_001037105 // GO:0003700 // sequence-specific DNA binding transcription factor activity // inferred from electronic annotation /// NM_001037105 // GO:0043565 // sequence-specific DNA binding // inferred from electronic annotation /// BC162787 // GO:0003677 // DNA binding // inferred from electronic annotation /// BC162787 // GO:0003700 // sequence-specific DNA binding transcription factor activity // inferred from electronic annotation /// BC162787 // GO:0043565 // sequence-specific DNA binding // inferred from electronic annotation		7.87159	7.71182	7.15092	7.05621		7.39459	7.67872	7.13687	6.94953		7.46813	7.78426	6.94993	6.91901	FALSE	-0.477	-0.0331	-0.01405	-0.10668	-0.25505	-0.060365	0.194685	-0.40346	0.07244	-0.20099	-0.1372	-0.16551	-0.169095	-0.003585	-1.18159		7.79171	7.10356	7.53665	7.53665	7.6262	6.93447
12930079	---	_	---	---		3.32269	2.65561	2.76456	2.58549		3.00383	2.59401	2.57246	2.78644		2.39431	2.82256	2.28522	2.82299	FALSE	-0.31886	-0.0616	-0.1921	0.20095	-0.19023	0.004425	0.194655	-0.92838	0.16695	-0.47934	0.2375	-0.380715	-0.12092	0.259795	-0.433595		2.98915	2.67502	2.79892	2.79892	2.60844	2.5541
13188583	chr4	_	---	---		5.39203	5.30368	4.93788	5.16624		5.2169	5.19323	5.19969	5.00815		5.26139	5.09932	4.77774	5.24941	FALSE	-0.17513	-0.11045	0.26181	-0.15809	-0.14279	0.05186	0.19465	-0.13064	-0.20436	-0.16014	0.08317	-0.1675	-0.038485	0.129015	-0.39694		5.34786	5.05206	5.20506	5.20506	5.18035	5.01357
13163024	chr25	_	---	---		5.11911	5.09406	4.9708	4.85662		4.72819	5.04654	4.9143	4.86392		5.28639	5.10008	4.76353	4.85965	FALSE	-0.39092	-0.04752	-0.0565	0.0073	-0.21922	-0.0246	0.19462	0.16728	0.00602	-0.20727	0.00303	0.08665	-0.10212	-0.18877	-0.19113		5.10658	4.91371	4.88736	4.88736	5.19323	4.81159
12932391	---	_	---	---		4.34306	4.01793	3.82757	3.96099		3.38841	4.09603	3.52755	3.7736		4.12144	4.09804	5.22665	4.13372	FALSE	-0.95465	0.0781	-0.30002	-0.18739	-0.438275	-0.243705	0.19457	-0.22162	0.08011	1.39908	0.17273	-0.070755	0.785905	0.85666	-0.37786		4.1805	3.89428	3.74222	3.74222	4.10974	4.68018
12935099	---	_	---	---		4.34306	4.01793	3.82757	3.96099		3.38841	4.09603	3.52755	3.7736		4.12144	4.09804	5.22665	4.13372	FALSE	-0.95465	0.0781	-0.30002	-0.18739	-0.438275	-0.243705	0.19457	-0.22162	0.08011	1.39908	0.17273	-0.070755	0.785905	0.85666	-0.37786		4.1805	3.89428	3.74222	3.74222	4.10974	4.68018
12936285	---	_	---	---		4.34306	4.01793	3.82757	3.96099		3.38841	4.09603	3.52755	3.7736		4.12144	4.09804	5.22665	4.13372	FALSE	-0.95465	0.0781	-0.30002	-0.18739	-0.438275	-0.243705	0.19457	-0.22162	0.08011	1.39908	0.17273	-0.070755	0.785905	0.85666	-0.37786		4.1805	3.89428	3.74222	3.74222	4.10974	4.68018
13226394	chr7	htatip2	ENSDART00000035558 // htatip2 // HIV-1 Tat interactive protein 2 // --- // 64605 /// ENSDART00000145357 // htatip2 // HIV-1 Tat interactive protein 2 // --- // 64605 /// NM_131681 // htatip2 // HIV-1 Tat interactive protein 2 // --- // 64605 /// BC081572 // htatip2 // HIV-1 Tat interactive protein 2 // --- // 64605 /// ENSDART00000140367 // htatip2 // HIV-1 Tat interactive protein 2 // --- // 64605 /// ENSDART00000132706 // htatip2 // HIV-1 Tat interactive protein 2 // --- // 64605	ENSDART00000035558 // GO:0000166 // nucleotide binding // inferred from electronic annotation /// ENSDART00000035558 // GO:0051287 // NAD binding // inferred from electronic annotation /// ENSDART00000035558 // GO:0016620 // oxidoreductase activity, acting on the aldehyde or oxo group of donors, NAD or NADP as acceptor // inferred from electronic annotation /// ENSDART00000145357 // GO:0000166 // nucleotide binding // inferred from electronic annotation /// ENSDART00000145357 // GO:0051287 // NAD binding // inferred from electronic annotation /// ENSDART00000145357 // GO:0016620 // oxidoreductase activity, acting on the aldehyde or oxo group of donors, NAD or NADP as acceptor // inferred from electronic annotation /// NM_131681 // GO:0000166 // nucleotide binding // inferred from electronic annotation /// BC081572 // GO:0000166 // nucleotide binding // inferred from electronic annotation /// ENSDART00000140367 // GO:0000166 // nucleotide binding // inferred from electronic annotation /// ENSDART00000132706 // GO:0051287 // NAD binding // inferred from electronic annotation /// ENSDART00000132706 // GO:0016620 // oxidoreductase activity, acting on the aldehyde or oxo group of donors, NAD or NADP as acceptor // inferred from electronic annotation /// ENSDART00000132706 // GO:0000166 // nucleotide binding // inferred from electronic annotation		7.62477	7.72908	7.50489	7.62077		7.52684	7.68629	7.63625	7.73783		7.32599	7.65239	7.47316	7.3421	FALSE	-0.09793	-0.04279	0.13136	0.11706	-0.07036	0.12421	0.19457	-0.29878	-0.07669	-0.03173	-0.27867	-0.187735	-0.1552	0.032535	-0.03362		7.67692	7.56283	7.60656	7.60656	7.48919	7.40763
12997615	chr13	_	---	---		2.83078	2.9434	2.8094	2.78244		2.85874	2.63612	2.77255	2.9291		2.69127	3.01476	3.02833	2.81888	FALSE	0.02796	-0.30728	-0.03685	0.14666	-0.13966	0.054905	0.194565	-0.13951	0.07136	0.21893	0.03644	-0.034075	0.127685	0.16176	0.012225		2.88709	2.79592	2.74743	2.74743	2.85302	2.92361
13045462	chr17	_	---	---		5.65866	5.67428	5.66693	5.77586		5.73659	6.38387	6.11492	6.50451		5.62254	6.37747	5.76415	5.92285	FALSE	0.07793	0.70959	0.44799	0.72865	0.39376	0.58832	0.19456	-0.03612	0.70319	0.09722	0.14699	0.333535	0.122105	-0.21143	0.30441		5.66647	5.72139	6.06023	6.06023	6	5.8435
13221377	chr6	usp1	ENSDART00000078908 // usp1 // ubiquitin specific protease 1 // --- // 322007 /// ENSDART00000126242 // usp1 // ubiquitin specific protease 1 // --- // 322007 /// NM_199579 // usp1 // ubiquitin specific protease 1 // --- // 322007 /// BC045507 // usp1 // ubiquitin specific protease 1 // --- // 322007	ENSDART00000078908 // GO:0008234 // cysteine-type peptidase activity // inferred from electronic annotation /// ENSDART00000078908 // GO:0016787 // hydrolase activity // inferred from electronic annotation /// ENSDART00000078908 // GO:0004221 // ubiquitin thiolesterase activity // inferred from electronic annotation /// ENSDART00000078908 // GO:0008233 // peptidase activity // inferred from electronic annotation /// ENSDART00000126242 // GO:0008234 // cysteine-type peptidase activity // inferred from electronic annotation /// ENSDART00000126242 // GO:0016787 // hydrolase activity // inferred from electronic annotation /// ENSDART00000126242 // GO:0004221 // ubiquitin thiolesterase activity // inferred from electronic annotation /// ENSDART00000126242 // GO:0008233 // peptidase activity // inferred from electronic annotation /// NM_199579 // GO:0004221 // ubiquitin thiolesterase activity // inferred from electronic annotation /// NM_199579 // GO:0008233 // peptidase activity // inferred from electronic annotation /// NM_199579 // GO:0008234 // cysteine-type peptidase activity // inferred from electronic annotation /// NM_199579 // GO:0016787 // hydrolase activity // inferred from electronic annotation /// BC045507 // GO:0004221 // ubiquitin thiolesterase activity // inferred from electronic annotation /// BC045507 // GO:0008233 // peptidase activity // inferred from electronic annotation /// BC045507 // GO:0008234 // cysteine-type peptidase activity // inferred from electronic annotation /// BC045507 // GO:0016787 // hydrolase activity // inferred from electronic annotation		9.14952	8.53568	8.32203	8.04671		8.84098	8.73992	8.29938	8.35417		8.79935	8.71859	8.17703	8.11075	FALSE	-0.30854	0.20424	-0.02265	0.30746	-0.05215	0.142405	0.194555	-0.35017	0.18291	-0.145	0.06404	-0.08363	-0.04048	0.04315	-1.12191		8.8426	8.18437	8.79045	8.79045	8.75897	8.14389
13113346	chr21	notch1a	BC135066 // zgc:162824 // zgc:162824 // --- // 799351 /// ENSDART00000134616 // LOC797194 // serine/threonine-protein kinase pim-2-like // --- // 797194	BC135066 // GO:0000166 // nucleotide binding // inferred from electronic annotation /// BC135066 // GO:0004672 // protein kinase activity // inferred from electronic annotation /// BC135066 // GO:0004674 // protein serine/threonine kinase activity // inferred from electronic annotation /// BC135066 // GO:0005524 // ATP binding // inferred from electronic annotation /// BC135066 // GO:0016772 // transferase activity, transferring phosphorus-containing groups // inferred from electronic annotation /// ENSDART00000134616 // GO:0004713 // protein tyrosine kinase activity // inferred from electronic annotation /// ENSDART00000134616 // GO:0005524 // ATP binding // inferred from electronic annotation /// ENSDART00000134616 // GO:0004672 // protein kinase activity // inferred from electronic annotation /// ENSDART00000102669 // GO:0004713 // protein tyrosine kinase activity // inferred from electronic annotation /// ENSDART00000102669 // GO:0005524 // ATP binding // inferred from electronic annotation /// ENSDART00000102669 // GO:0004672 // protein kinase activity // inferred from electronic annotation /// ENSDART00000143293 // GO:0004713 // protein tyrosine kinase activity // inferred from electronic annotation /// ENSDART00000143293 // GO:0005524 // ATP binding // inferred from electronic annotation /// ENSDART00000143293 // GO:0004672 // protein kinase activity // inferred from electronic annotation		6.3429	6.51437	6.35381	6.36294		6.2117	6.4445	6.43413	6.47061		6.64293	6.32881	6.01594	6.5374	TRUE	-0.1312	-0.06987	0.08032	0.10767	-0.100535	0.093995	0.19453	0.30003	-0.18556	-0.33787	0.17446	0.057235	-0.081705	-0.13894	0.05401		6.42863	6.35838	6.3281	6.3281	6.48587	6.27667
13004756	chr13	erlec1	NM_199432 // erlec1 // endoplasmic reticulum lectin 1 // --- // 368331 /// BC152683 // erlec1 // endoplasmic reticulum lectin 1 // --- // 368331	---		8.66664	8.39728	8.08252	8.18725		8.47998	8.49861	8.25344	8.31995		8.46402	8.44092	7.87844	8.07946	FALSE	-0.18666	0.10133	0.17092	0.1327	-0.042665	0.15181	0.194475	-0.20262	0.04364	-0.20408	-0.10779	-0.07949	-0.155935	-0.076445	-0.599675		8.53196	8.13489	8.48929	8.48929	8.45247	7.97895
13004771	chr13	erlec1	NM_199432 // erlec1 // endoplasmic reticulum lectin 1 // --- // 368331 /// BC152683 // erlec1 // endoplasmic reticulum lectin 1 // --- // 368331	---		8.66664	8.39728	8.08252	8.18725		8.47998	8.49861	8.25344	8.31995		8.46402	8.44092	7.87844	8.07946	FALSE	-0.18666	0.10133	0.17092	0.1327	-0.042665	0.15181	0.194475	-0.20262	0.04364	-0.20408	-0.10779	-0.07949	-0.155935	-0.076445	-0.599675		8.53196	8.13489	8.48929	8.48929	8.45247	7.97895
13212079	chr6	_	ENSDART00000125672 // LOC100536733 // uncharacterized LOC100536733 // --- // 100536733 /// ENSDART00000125672 // LOC100536063 // uncharacterized LOC100536063 // --- // 100536063	ENSDART00000125672 // GO:0005057 // receptor signaling protein activity // inferred from electronic annotation		8.49865	8.55317	7.83669	8.11052		8.64042	8.26872	8.28329	7.91018		8.68267	8.42261	7.71335	8.26602	FALSE	0.14177	-0.28445	0.4466	-0.20034	-0.07134	0.12313	0.19447	0.18402	-0.13056	-0.12334	0.1555	0.02673	0.01608	-0.01065	-0.91014		8.52591	7.9736	8.45457	8.45457	8.55264	7.98968
13134053	chr23	_	---	---		3.75933	3.67929	3.62615	3.74599		3.35505	3.72303	3.70219	3.69826		3.60083	3.65105	3.74532	3.57816	FALSE	-0.40428	0.04374	0.07604	-0.04773	-0.18027	0.014155	0.194425	-0.1585	-0.02824	0.11917	-0.16783	-0.09337	-0.02433	0.06904	0.127945		3.71931	3.68607	3.53904	3.53904	3.62594	3.66174
13142631	chr23	_	---	---		3.7301	3.25048	3.18762	3.27332		3.34529	3.57843	3.3622	3.4307		3.15962	3.33025	3.25282	3.15995	FALSE	-0.38481	0.32795	0.17458	0.15738	-0.02843	0.16598	0.19441	-0.57048	0.07977	0.0652	-0.11337	-0.245355	-0.024085	0.22127	-0.32523		3.49029	3.23047	3.46186	3.46186	3.24493	3.20639
13202450	chr5	purba	NM_001160159 // si:dkey-202n14.1 // si:dkey-202n14.1 // --- // 565233 /// BC162482 // si:dkey-202n14.1 // si:dkey-202n14.1 // --- // 565233 /// NM_001128722 // LOC564840 // purine-rich element binding protein B // --- // 564840 /// ENSDART00000099665 // si:dkey-202n14.1 // si:dkey-202n14.1 // --- // 565233 /// ENSDART00000099665 // LOC564840 // purine-rich element binding protein B // --- // 564840 /// BC162478 // LOC564840 // purine-rich element binding protein B // --- // 564840	---		11.1696	11.0724	11.1479	11.0525		11.0709	11.1059	11.2376	11.2864		10.8813	11.1037	11.1628	10.7995	FALSE	-0.09874	0.03343	0.08962	0.23389	-0.032655	0.161755	0.19441	-0.28832	0.03124	0.01484	-0.25303	-0.12854	-0.119095	0.009445	0.15284		11.121	11.1002	11.0884	11.0884	10.9925	10.9811
12926111	---	_	---	---		3.6167	3.44824	3.72773	3.22564		3.4118	2.90495	3.27069	3.32327		3.34522	3.08502	2.96414	3.34421	FALSE	-0.2049	-0.54329	-0.45704	0.09763	-0.374095	-0.179705	0.19439	-0.27148	-0.36322	-0.76359	0.11857	-0.31735	-0.32251	-0.00516	0.08282		3.53247	3.47668	3.15837	3.15837	3.21512	3.15417
12934387	---	_	---	---		3.6167	3.44824	3.72773	3.22564		3.4118	2.90495	3.27069	3.32327		3.34522	3.08502	2.96414	3.34421	FALSE	-0.2049	-0.54329	-0.45704	0.09763	-0.374095	-0.179705	0.19439	-0.27148	-0.36322	-0.76359	0.11857	-0.31735	-0.32251	-0.00516	0.08282		3.53247	3.47668	3.15837	3.15837	3.21512	3.15417
13281796	chrUn	_	---	---		2.77014	2.58631	2.44183	2.5858		2.69722	2.60212	2.71356	2.64573		2.74807	2.68638	2.72948	2.37294	FALSE	-0.07292	0.01581	0.27173	0.05993	-0.028555	0.16583	0.194385	-0.02207	0.10007	0.28765	-0.21286	0.039	0.037395	-0.001605	-0.134435		2.67823	2.51382	2.64967	2.64967	2.71723	2.55121
12970670	chr10	_	---	---		6.68894	6.81491	6.58406	6.50863		6.38817	6.51233	6.31687	6.5612		6.87601	6.80036	6.58561	6.98319	FALSE	-0.30077	-0.30258	-0.26719	0.05257	-0.301675	-0.10731	0.194365	0.18707	-0.01455	0.00155	0.47456	0.08626	0.238055	0.151795	-0.216795		6.75192	6.54635	6.45025	6.45025	6.83819	6.7844
12928321	---	_	---	---		2.73515	2.53696	2.42414	2.32096		2.2961	2.63737	2.49237	2.3028		2.49491	2.2918	2.54497	2.61417	FALSE	-0.43905	0.10041	0.06823	-0.01816	-0.16932	0.025035	0.194355	-0.24024	-0.24516	0.12083	0.29321	-0.2427	0.20702	0.44972	-0.332655		2.63605	2.37255	2.46673	2.46673	2.39335	2.57957
13115101	chr21	fam175a	ENSDART00000063621 // fam175a // family with sequence similarity 175, member A // --- // 449820 /// ENSDART00000101462 // mrps18c // mitochondrial ribosomal protein S18C // --- // 569841 /// NM_001005993 // fam175a // family with sequence similarity 175, member A // --- // 449820 /// NM_001045190 // mrps18c // mitochondrial ribosomal protein S18C // --- // 569841 /// BC083413 // fam175a // family with sequence similarity 175, member A // --- // 449820 /// BC134080 // mrps18c // mitochondrial ribosomal protein S18C // --- // 569841	ENSDART00000063621 // GO:0031593 // polyubiquitin binding // inferred from sequence or structural similarity /// ENSDART00000101462 // GO:0003735 // structural constituent of ribosome // inferred from electronic annotation /// NM_001005993 // GO:0031593 // polyubiquitin binding // inferred from sequence or structural similarity /// NM_001045190 // GO:0003735 // structural constituent of ribosome // inferred from electronic annotation /// BC083413 // GO:0031593 // polyubiquitin binding // inferred from sequence or structural similarity /// BC134080 // GO:0003735 // structural constituent of ribosome // inferred from electronic annotation		7.16437	6.98588	6.7094	6.73438		6.96875	6.90262	6.85206	6.70153		7.11387	6.89599	6.4961	6.85198	FALSE	-0.19562	-0.08326	0.14266	-0.03285	-0.13944	0.054905	0.194345	-0.0505	-0.08989	-0.2133	0.1176	-0.070195	-0.04785	0.022345	-0.512125		7.07512	6.72189	6.93568	6.93568	7.00493	6.67404
13170965	chr3	_	---	ENSDART00000129483 // GO:0005515 // protein binding // inferred from electronic annotation		5.06407	5.05819	4.87465	5.11437		5.17375	4.83872	4.96912	5.2988		4.63999	4.78388	4.84797	5.0417	FALSE	0.10968	-0.21947	0.09447	0.18443	-0.054895	0.13945	0.194345	-0.42408	-0.27431	-0.02668	-0.07267	-0.349195	-0.049675	0.29952	0.061105		5.06113	4.99451	5.00624	5.00624	4.71194	4.94483
12970140	chr10	hmgb1a	ENSDART00000111964 // hmgb1a // high-mobility group box 1a // --- // 321622 /// NM_199555 // hmgb1a // high-mobility group box 1a // --- // 321622 /// AY398358 // hmgb1a // high-mobility group box 1a // --- // 321622	ENSDART00000111964 // GO:0005515 // protein binding // inferred from electronic annotation /// ENSDART00000111964 // GO:0003677 // DNA binding // inferred from electronic annotation /// ENSDART00000111964 // GO:0005488 // binding // inferred from electronic annotation /// NM_199555 // GO:0003677 // DNA binding // inferred from electronic annotation /// AY398358 // GO:0003677 // DNA binding // inferred from electronic annotation		10.4645	10.0503	10.0299	9.74463		10.4515	9.78423	10.1053	9.77877		10.4509	10.0804	9.94135	9.74611	FALSE	-0.01303	-0.26605	0.07547	0.03414	-0.13954	0.054805	0.194345	-0.01361	0.0301	-0.08852	0.00148	0.008245	-0.04352	-0.051765	-0.545965		10.2574	9.88725	10.1179	10.1179	10.2657	9.84373
13026466	chr15	blmh	ENSDART00000060255 // blmh // bleomycin hydrolase // --- // 336541 /// NM_200018 // blmh // bleomycin hydrolase // --- // 336541 /// BC055572 // blmh // bleomycin hydrolase // --- // 336541	ENSDART00000060255 // GO:0004197 // cysteine-type endopeptidase activity // inferred from electronic annotation /// ENSDART00000060255 // GO:0016787 // hydrolase activity // inferred from electronic annotation /// NM_200018 // GO:0004197 // cysteine-type endopeptidase activity // inferred from electronic annotation /// NM_200018 // GO:0016787 // hydrolase activity // inferred from electronic annotation /// BC055572 // GO:0004197 // cysteine-type endopeptidase activity // inferred from electronic annotation /// BC055572 // GO:0016787 // hydrolase activity // inferred from electronic annotation		10.3812	10.2167	10.146	10.2107		10.0729	9.94705	10.05	10.1173		10.2297	10.1255	10.0366	10.1068	FALSE	-0.3084	-0.26966	-0.09599	-0.09338	-0.28903	-0.094685	0.194345	-0.1515	-0.09118	-0.10939	-0.10391	-0.12134	-0.10665	0.01469	-0.046875		10.299	10.1784	10.0099	10.0099	10.1776	10.0717
13280750	chrUn	_	---	---		6.55069	6.23457	6.87912	6.87628		6.30001	6.45609	7.05884	7.05607		6.22022	6.47955	7.18543	6.87181	FALSE	-0.25068	0.22152	0.17972	0.17979	-0.01458	0.179755	0.194335	-0.33047	0.24498	0.30631	-0.00447	-0.042745	0.15092	0.193665	1.16448		6.39263	6.8777	6.37805	6.37805	6.34989	7.02862
13183702	chr4	_	---	---		3.49655	3.52408	3.4975	2.94777		2.98207	3.42809	2.88303	3.34039		2.92419	3.2842	3.78437	3.12686	FALSE	-0.51448	-0.09599	-0.61447	0.39262	-0.305235	-0.110925	0.19431	-0.57236	-0.23988	0.28687	0.17909	-0.40612	0.23298	0.6391	-0.38105		3.51032	3.22263	3.20508	3.20508	3.10419	3.45561
13083743	chr2	_	---	---		4.41628	3.97836	4.08554	3.75823		3.88624	3.93987	3.78075	3.8831		3.94316	3.98857	3.8938	3.80682	FALSE	-0.53004	-0.03849	-0.30479	0.12487	-0.284265	-0.08996	0.194305	-0.47312	0.01021	-0.19174	0.04859	-0.231455	-0.071575	0.15988	-0.356565		4.19732	3.92189	3.91305	3.91305	3.96586	3.85031
13247133	chr8	zgc:194839	---	---		3.75329	3.88437	3.45325	3.4774		3.6488	3.56647	3.4622	3.43463		3.87053	3.63398	3.45303	3.52332	TRUE	-0.10449	-0.3179	0.00895	-0.04277	-0.211195	-0.01691	0.194285	0.11724	-0.25039	-0.00022	0.04592	-0.066575	0.02285	0.089425	-0.512725		3.81883	3.46532	3.60764	3.60764	3.75225	3.48818
13093741	chr20	nt5e	ENSDART00000129938 // nt5e // 5'-nucleotidase, ecto (CD73) // --- // 393906 /// ENSDART00000104740 // nt5e // 5'-nucleotidase, ecto (CD73) // --- // 393906 /// NM_200932 // nt5e // 5'-nucleotidase, ecto (CD73) // --- // 393906 /// BC055243 // nt5e // 5'-nucleotidase, ecto (CD73) // --- // 393906	ENSDART00000129938 // GO:0000166 // nucleotide binding // inferred from electronic annotation /// ENSDART00000129938 // GO:0046872 // metal ion binding // inferred from electronic annotation /// ENSDART00000129938 // GO:0016787 // hydrolase activity // inferred from electronic annotation /// ENSDART00000129938 // GO:0016788 // hydrolase activity, acting on ester bonds // inferred from electronic annotation /// ENSDART00000104740 // GO:0000166 // nucleotide binding // inferred from electronic annotation /// ENSDART00000104740 // GO:0046872 // metal ion binding // inferred from electronic annotation /// ENSDART00000104740 // GO:0016787 // hydrolase activity // inferred from electronic annotation /// ENSDART00000104740 // GO:0016788 // hydrolase activity, acting on ester bonds // inferred from electronic annotation /// NM_200932 // GO:0000166 // nucleotide binding // inferred from electronic annotation /// NM_200932 // GO:0016787 // hydrolase activity // inferred from electronic annotation /// NM_200932 // GO:0016788 // hydrolase activity, acting on ester bonds // inferred from electronic annotation /// NM_200932 // GO:0046872 // metal ion binding // inferred from electronic annotation /// BC055243 // GO:0000166 // nucleotide binding // inferred from electronic annotation /// BC055243 // GO:0016787 // hydrolase activity // inferred from electronic annotation /// BC055243 // GO:0016788 // hydrolase activity, acting on ester bonds // inferred from electronic annotation /// BC055243 // GO:0046872 // metal ion binding // inferred from electronic annotation		7.73799	7.46636	8.07751	8.02976		7.70374	7.2619	8.1995	8.05761		7.40175	7.74638	8.26653	8.04094	FALSE	-0.03425	-0.20446	0.12199	0.02785	-0.119355	0.07492	0.194275	-0.33624	0.28002	0.18902	0.01118	-0.02811	0.1001	0.12821	1.09719		7.60217	8.05363	7.48282	7.48282	7.57407	8.15374
13199128	chr5	_	ENSDART00000082983 // clip2 // CAP-GLY domain containing linker protein 2 // --- // 556406 /// ENSDART00000149447 // clip2 // CAP-GLY domain containing linker protein 2 // --- // 556406	---		9.55914	9.03086	8.48642	8.67886		9.16626	9.08358	8.50452	8.70912		9.08599	9.27559	8.36764	8.35122	FALSE	-0.39288	0.05272	0.0181	0.03026	-0.17008	0.02418	0.19426	-0.47315	0.24473	-0.11878	-0.32764	-0.11421	-0.22321	-0.109	-1.23046		9.295	8.58264	9.12492	9.12492	9.18079	8.35943
13302856	chrUn	_	---	---		8.27946	8.24666	7.78066	8.00779		8.20261	8.07751	7.92958	8.00137		7.88083	8.51014	7.51339	7.72522	FALSE	-0.07685	-0.16915	0.14892	-0.00642	-0.123	0.07125	0.19425	-0.39863	0.26348	-0.26727	-0.28257	-0.067575	-0.27492	-0.207345	-0.54342		8.26306	7.89423	8.14006	8.14006	8.19548	7.61931
12952444	chr1	cul4a	ENSDART00000059345 // eed // embryonic ectoderm development // --- // 550463 /// NM_001017766 // eed // embryonic ectoderm development // --- // 550463 /// BC093351 // eed // embryonic ectoderm development // --- // 550463	ENSDART00000059345 // GO:0005515 // protein binding // inferred from electronic annotation		9.63018	9.35014	9.01559	9.12949		9.48393	9.17049	9.08665	9.12102		9.59594	9.37919	9.11118	8.94188	TRUE	-0.14625	-0.17965	0.07106	-0.00847	-0.16295	0.031295	0.194245	-0.03424	0.02905	0.09559	-0.18761	-0.002595	-0.04601	-0.043415	-0.640995		9.49016	9.07254	9.32721	9.32721	9.48757	9.02653
13173310	---	_	---	---		4.74347	3.82258	3.47621	3.74047		4.06051	4.10996	3.1843	4.02528		4.82995	5.07773	4.48286	4.02014	FALSE	-0.68296	0.28738	-0.29191	0.28481	-0.19779	-0.00355	0.19424	0.08648	1.25515	1.00665	0.27967	0.670815	0.64316	-0.027655	-1.15513		4.28303	3.60834	4.08523	4.08523	4.95384	4.2515
13301652	chrUn	_	---	---		4.26142	3.86487	4.28309	3.74477		4.00632	3.68413	3.96609	4.01439		4.14241	3.68288	4.60182	3.76192	FALSE	-0.2551	-0.18074	-0.317	0.26962	-0.21792	-0.02369	0.19423	-0.11901	-0.18199	0.31873	0.01715	-0.1505	0.16794	0.31844	0.0958		4.06315	4.01393	3.84523	3.84523	3.91264	4.18187
13303654	chrUn	_	---	---		6.29481	6.05912	6.33368	6.27263		5.83843	6.15938	6.38049	6.25809		6.42872	5.49625	5.96296	6.35407	FALSE	-0.45638	0.10026	0.04681	-0.01454	-0.17806	0.016135	0.194195	0.13391	-0.56287	-0.37072	0.08144	-0.21448	-0.14464	0.06984	0.446575		6.17697	6.30316	5.9989	5.9989	5.96249	6.15851
12948170	chr1	arl6	ENSDART00000046094 // arl6 // ADP-ribosylation factor-like 6 // --- // 494134 /// ENSDART00000123118 // arl6 // ADP-ribosylation factor-like 6 // --- // 494134 /// NM_001008733 // arl6 // ADP-ribosylation factor-like 6 // --- // 494134 /// BC086734 // arl6 // ADP-ribosylation factor-like 6 // --- // 494134	ENSDART00000046094 // GO:0000166 // nucleotide binding // inferred from electronic annotation /// ENSDART00000046094 // GO:0004871 // signal transducer activity // inferred from electronic annotation /// ENSDART00000046094 // GO:0005525 // GTP binding // inferred from electronic annotation /// ENSDART00000046094 // GO:0046872 // metal ion binding // inferred from electronic annotation /// ENSDART00000046094 // GO:0019001 // guanyl nucleotide binding // inferred from electronic annotation /// ENSDART00000123118 // GO:0000166 // nucleotide binding // inferred from electronic annotation /// ENSDART00000123118 // GO:0004871 // signal transducer activity // inferred from electronic annotation /// ENSDART00000123118 // GO:0005525 // GTP binding // inferred from electronic annotation /// ENSDART00000123118 // GO:0046872 // metal ion binding // inferred from electronic annotation /// ENSDART00000123118 // GO:0019001 // guanyl nucleotide binding // inferred from electronic annotation /// NM_001008733 // GO:0000166 // nucleotide binding // inferred from electronic annotation /// NM_001008733 // GO:0005525 // GTP binding // inferred from electronic annotation /// NM_001008733 // GO:0046872 // metal ion binding // inferred from electronic annotation /// BC086734 // GO:0000166 // nucleotide binding // inferred from electronic annotation /// BC086734 // GO:0005525 // GTP binding // inferred from electronic annotation /// BC086734 // GO:0046872 // metal ion binding // inferred from electronic annotation		9.31726	9.29438	9.10537	9.19153		9.08622	9.16812	9.06284	9.26506		9.05351	9.21229	8.9313	9.05727	FALSE	-0.23104	-0.12626	-0.04253	0.07353	-0.17865	0.0155	0.19415	-0.26375	-0.08209	-0.17407	-0.13426	-0.17292	-0.154165	0.018755	-0.12059		9.30582	9.14845	9.12717	9.12717	9.1329	8.99429
13017313	chr14	fstl5	ENSDART00000058796 // fstl5 // follistatin-like 5 // --- // 566192 /// NM_001031842 // fstl5 // follistatin-like 5 // --- // 566192 /// AB231586 // fstl5 // follistatin-like 5 // --- // 566192 /// ENSDART00000135479 // fstl5 // follistatin-like 5 // --- // 566192	ENSDART00000058796 // GO:0005515 // protein binding // inferred from electronic annotation /// ENSDART00000058796 // GO:0005509 // calcium ion binding // inferred from electronic annotation /// NM_001031842 // GO:0005509 // calcium ion binding // inferred from electronic annotation /// AB231586 // GO:0005509 // calcium ion binding // inferred from electronic annotation /// ENSDART00000135479 // GO:0005509 // calcium ion binding // inferred from electronic annotation		10.0623	9.99739	10.4719	10.2841		9.79528	9.89521	10.4261	10.3489		9.56865	10.0816	10.5337	10.1935	TRUE	-0.26706	-0.10218	-0.04578	0.06482	-0.18462	0.00952	0.19414	-0.49369	0.08417	0.06178	-0.09057	-0.20476	-0.014395	0.190365	0.8904		10.0299	10.378	9.84525	9.84525	9.82511	10.3636
13281036	chrUn	_	---	---		8.05382	7.82319	7.82996	7.82963		7.7055	7.93654	7.86608	7.9468		7.60287	7.95324	7.8588	7.66201	FALSE	-0.34832	0.11335	0.03612	0.11717	-0.117485	0.076645	0.19413	-0.45095	0.13005	0.02884	-0.16762	-0.16045	-0.06939	0.09106	-0.02329		7.93851	7.82979	7.82102	7.82102	7.77806	7.76041
13158586	chr25	_	---	---		8.65153	8.46498	8.52912	8.50923		8.54601	8.48617	8.58516	8.75712		7.84483	8.3022	8.55377	9.00153	FALSE	-0.10552	0.02119	0.05604	0.24789	-0.042165	0.151965	0.19413	-0.8067	-0.16278	0.02465	0.4923	-0.48474	0.258475	0.743215	0.11597		8.55825	8.51918	8.51609	8.51609	8.07352	8.77765
13225025	chr7	slc12a10.3	ENSDART00000042955 // slc12a10.3 // slc12a10.3 solute carrier family 12 (sodium/potassium/chloride transporters), member 10.3 // --- // 562763 /// NM_001135131 // slc12a10.3 // slc12a10.3 solute carrier family 12 (sodium/potassium/chloride transporters), member 10.3 // --- // 562763 /// BC168511 // slc12a10.3 // slc12a10.3 solute carrier family 12 (sodium/potassium/chloride transporters), member 10.3 // --- // 562763 /// ENSDART00000134653 // slc12a10.3 // slc12a10.3 solute carrier family 12 (sodium/potassium/chloride transporters), member 10.3 // --- // 562763	ENSDART00000042955 // GO:0005215 // transporter activity // inferred from electronic annotation /// ENSDART00000042955 // GO:0015377 // cation:chloride symporter activity // inferred from electronic annotation /// NM_001135131 // GO:0005215 // transporter activity // inferred from electronic annotation /// NM_001135131 // GO:0015377 // cation:chloride symporter activity // inferred from electronic annotation /// BC168511 // GO:0005215 // transporter activity // inferred from electronic annotation /// BC168511 // GO:0015377 // cation:chloride symporter activity // inferred from electronic annotation /// ENSDART00000134653 // GO:0015377 // cation:chloride symporter activity // inferred from electronic annotation /// ENSDART00000134653 // GO:0005215 // transporter activity // inferred from electronic annotation		6.51759	6.57775	6.51639	6.54285		6.36385	6.51836	6.55005	6.68431		6.44143	5.89958	7.01364	6.47039	FALSE	-0.15374	-0.05939	0.03366	0.14146	-0.106565	0.08756	0.194125	-0.07616	-0.67817	0.49725	-0.07246	-0.377165	0.212395	0.58956	0.158025		6.54767	6.52962	6.44111	6.44111	6.17051	6.74202
13078295	chr2	tmie	ENSDART00000101038 // tmie // transmembrane inner ear // --- // 555430 /// ENSDART00000129354 // tmie // transmembrane inner ear // --- // 555430 /// NM_001170648 // tmie // transmembrane inner ear // --- // 555430 /// NM_001170647 // tmie // transmembrane inner ear // --- // 555430 /// GQ389648 // tmie // transmembrane inner ear // --- // 555430	---		7.73364	7.43975	7.07306	7.27151		7.33184	7.28727	6.98684	7.19169		7.39417	7.30656	6.92225	7.10859	FALSE	-0.4018	-0.15248	-0.08622	-0.07982	-0.27714	-0.08302	0.19412	-0.33947	-0.13319	-0.15081	-0.16292	-0.23633	-0.156865	0.079465	-0.6347		7.5867	7.17229	7.30955	7.30955	7.35037	7.01542
13057030	chr18	_	---	---		6.04563	6.31701	6.30018	6.03316		6.19289	6.46498	6.37117	6.64564		6.11326	6.43736	6.22703	6.36918	FALSE	0.14726	0.14797	0.07099	0.61248	0.147615	0.341735	0.19412	0.06763	0.12035	-0.07315	0.33602	0.09399	0.131435	0.037445	0.16482		6.18132	6.16667	6.32893	6.32893	6.27531	6.2981
13295372	chrUn	_	---	---		4.32603	4.25358	3.97916	4.11619		4.02174	4.3169	4.08416	4.15846		4.18911	4.23438	4.27579	4.15105	FALSE	-0.30429	0.06332	0.105	0.04227	-0.120485	0.073635	0.19412	-0.13692	-0.0192	0.29663	0.03486	-0.07806	0.165745	0.243805	-0.29014		4.28981	4.04767	4.16932	4.16932	4.21175	4.21342
13051128	chr17	_	---	---		4.85109	4.68624	4.64293	5.01052		4.63192	4.42906	4.86881	4.69646		4.95799	4.58127	4.74796	4.84438	FALSE	-0.21917	-0.25718	0.22588	-0.31406	-0.238175	-0.04409	0.194085	0.1069	-0.10497	0.10503	-0.16614	0.000965	-0.030555	-0.03152	0.310205		4.76867	4.82672	4.53049	4.53049	4.76963	4.79617
13017187	chr14	_	---	---		6.64479	7.00971	6.76247	7.23545		6.04952	6.67506	6.74479	6.71128		6.44075	7.26352	6.9071	7.32167	FALSE	-0.59527	-0.33465	-0.01768	-0.52417	-0.46496	-0.270925	0.194035	-0.20404	0.25381	0.14463	0.08622	0.024885	0.115425	0.09054	0.537455		6.82725	6.99896	6.36229	6.36229	6.85214	7.11439
13164525	chr3	_	---	ENSDART00000081894 // GO:0005515 // protein binding // inferred from electronic annotation /// ENSDART00000081894 // GO:0008270 // zinc ion binding // inferred from electronic annotation		5.264	5.22069	4.96701	4.79399		5.36091	5.30361	4.80491	5.52394		5.15867	5.16806	4.81587	4.83875	FALSE	0.09691	0.08292	-0.1621	0.72995	0.089915	0.283925	0.19401	-0.10533	-0.05263	-0.15114	0.04476	-0.07898	-0.05319	0.02579	-0.52968		5.24235	4.8805	5.33226	5.33226	5.16336	4.82731
13303184	chrUn	_	---	---		5.79669	6.23614	6.07598	5.66096		5.83832	5.99229	5.93177	5.99093		5.99926	6.0131	5.20224	6.06635	FALSE	0.04163	-0.24385	-0.14421	0.32997	-0.10111	0.09288	0.19399	0.20257	-0.22304	-0.87374	0.40539	-0.010235	-0.234175	-0.22394	-0.1019		6.01642	5.86847	5.91531	5.91531	6.00618	5.63429
13144367	chr24	_	---	---		5.9321	6.38058	6.4576	6.54509		6.04314	6.28131	6.63778	6.76465		5.9358	6.39269	6.62608	6.50897	FALSE	0.11104	-0.09927	0.18018	0.21956	0.005885	0.19987	0.193985	0.0037	0.01211	0.16848	-0.03612	0.007905	0.06618	0.058275	0.883995		6.15634	6.50135	6.16223	6.16223	6.16425	6.56752
13140312	chr23	_	---	---		3.05256	3.11968	2.84142	2.99958		3.09112	2.75794	2.89223	3.01355		2.84818	2.80699	2.97271	2.61472	FALSE	0.03856	-0.36174	0.05081	0.01397	-0.16159	0.03239	0.19398	-0.20438	-0.31269	0.13129	-0.38486	-0.258535	-0.126785	0.13175	-0.13726		3.08612	2.9205	2.92453	2.92453	2.82759	2.79372
13160004	chr25	arpp19b	ENSDART00000058336 // arpp19b // cAMP-regulated phosphoprotein 19b // --- // 393947 /// NM_200972 // arpp19b // cAMP-regulated phosphoprotein 19b // --- // 393947 /// BC047838 // arpp19b // cAMP-regulated phosphoprotein 19b // --- // 393947	ENSDART00000058336 // GO:0003674 // molecular_function // no biological data available /// NM_200972 // GO:0003674 // molecular_function // no biological data available /// BC047838 // GO:0003674 // molecular_function // no biological data available		8.19695	8.15166	7.88501	7.84951		8.22894	8.11935	8.10598	8.01607		8.23473	8.15696	7.90743	7.87787	FALSE	0.03199	-0.03231	0.22097	0.16656	-0.00016	0.193765	0.193925	0.03778	0.0053	0.02242	0.02836	0.02154	0.02539	0.00385	-0.420165		8.17431	7.86726	8.17414	8.17414	8.19585	7.89265
13231480	chr7	zgc:153993	---	---		4.25713	3.91828	4.09115	3.7352		4.1431	4.20791	4.02903	4.36075		4.1889	4.07188	4.18572	4.00019	FALSE	-0.11403	0.28963	-0.06212	0.62555	0.0878	0.281715	0.193915	-0.06823	0.1536	0.09457	0.26499	0.042685	0.17978	0.137095	-0.155145		4.0877	3.91317	4.1755	4.1755	4.13039	4.09295
13302112	chrUn	_	---	---		4.55788	4.33081	4.39119	4.44508		4.24759	4.06656	4.37564	4.27392		4.45439	4.18353	4.39726	4.65525	FALSE	-0.31029	-0.26425	-0.01555	-0.17116	-0.28727	-0.093355	0.193915	-0.10349	-0.14728	0.00607	0.21017	-0.125385	0.10812	0.233505	0.141495		4.44435	4.41813	4.15707	4.15707	4.31896	4.52625
12973702	chr11	agtrap	NM_001201345 // agtrap // angiotensin II receptor-associated protein // --- // 793937 /// ENSDART00000111284 // agtrap // angiotensin II receptor-associated protein // --- // 793937 /// BC067613 // agtrap // angiotensin II receptor-associated protein // --- // 793937	NM_001201345 // GO:0003674 // molecular_function // no biological data available /// ENSDART00000111284 // GO:0003674 // molecular_function // no biological data available /// BC067613 // GO:0003674 // molecular_function // no biological data available		9.27776	9.8917	8.79718	9.27115		9.24302	9.61478	8.91298	9.23152		9.36182	9.67454	8.92836	9.02161	TRUE	-0.03474	-0.27692	0.1158	-0.03963	-0.15583	0.038085	0.193915	0.08406	-0.21716	0.13118	-0.24954	-0.06655	-0.05918	0.00737	-0.907215		9.58473	9.03417	9.4289	9.4289	9.51818	8.97499
13279252	chrUn	_	---	---		7.74565	7.80267	7.66417	7.91077		7.60426	7.54359	7.83131	7.73098		7.60479	7.62961	7.64665	7.86266	FALSE	-0.14139	-0.25908	0.16714	-0.17979	-0.200235	-0.006325	0.19391	-0.14086	-0.17306	-0.01752	-0.04811	-0.15696	-0.032815	0.124145	0.22053		7.77416	7.78747	7.57393	7.57393	7.6172	7.75465
13029237	chr16	_	---	---		6.2451	6.59742	6.06675	6.51535		6.18621	6.37534	6.30363	6.3853		6.8056	6.40998	6.59633	6.58543	FALSE	-0.05889	-0.22208	0.23688	-0.13005	-0.140485	0.053415	0.1939	0.5605	-0.18744	0.52958	0.07008	0.18653	0.29983	0.1133	-0.06652		6.42126	6.29105	6.28078	6.28078	6.60779	6.59088
13177230	chr3	flii	NM_001257146 // flii // flightless I homolog (Drosophila) // --- // 560281 /// ENSDART00000083263 // flii // flightless I homolog (Drosophila) // --- // 560281 /// AB355792 // flii // flightless I homolog (Drosophila) // --- // 560281	NM_001257146 // GO:0003779 // actin binding // inferred from electronic annotation /// ENSDART00000083263 // GO:0005515 // protein binding // inferred from electronic annotation /// ENSDART00000083263 // GO:0003779 // actin binding // inferred from electronic annotation /// ENSDART00000083263 // GO:0003674 // molecular_function // no biological data available /// AB355792 // GO:0003779 // actin binding // inferred from electronic annotation		9.84789	9.46084	9.20454	9.21685		9.70962	9.43545	9.2906	9.35488		9.6032	9.49085	9.32581	9.13339	FALSE	-0.13827	-0.02539	0.08606	0.13803	-0.08183	0.112045	0.193875	-0.24469	0.03001	0.12127	-0.08346	-0.10734	0.018905	0.126245	-0.693465		9.65436	9.2107	9.57253	9.57253	9.54702	9.2296
13282790	chrUn	_	---	---		8.79958	8.77456	8.51746	8.56023		8.62007	8.3945	8.50867	8.3972		8.76365	8.65052	8.32152	8.49724	FALSE	-0.17951	-0.38006	-0.00879	-0.16303	-0.279785	-0.08591	0.193875	-0.03593	-0.12404	-0.19594	-0.06299	-0.079985	-0.129465	-0.04948	-0.302575		8.78707	8.53885	8.50728	8.50728	8.70708	8.40938
13284254	chrUn	_	---	---		8.79958	8.77456	8.51746	8.56023		8.62007	8.3945	8.50867	8.3972		8.76365	8.65052	8.32152	8.49724	FALSE	-0.17951	-0.38006	-0.00879	-0.16303	-0.279785	-0.08591	0.193875	-0.03593	-0.12404	-0.19594	-0.06299	-0.079985	-0.129465	-0.04948	-0.302575		8.78707	8.53885	8.50728	8.50728	8.70708	8.40938
13158167	chr25	_	---	---		6.33029	6.29354	6.14683	6.147		5.36243	6.0587	5.81595	5.66289		6.33281	5.74287	5.35742	6.04083	FALSE	-0.96786	-0.23484	-0.33088	-0.48411	-0.60135	-0.407495	0.193855	0.00252	-0.55067	-0.78941	-0.10617	-0.274075	-0.44779	-0.173715	-0.136145		6.31191	6.14691	5.71056	5.71056	6.03784	5.69913
13285438	chrUn	_	---	---		8.31109	8.11656	8.24104	8.28768		8.11419	8.24301	8.50728	8.33869		7.91835	8.25119	8.33345	8.25985	FALSE	-0.1969	0.12645	0.26624	0.05101	-0.035225	0.158625	0.19385	-0.39274	0.13463	0.09241	-0.02783	-0.129055	0.03229	0.161345	0.29492		8.21382	8.26436	8.1786	8.1786	8.08477	8.29665
13150247	chr24	csrnp1b	ENSDART00000056082 // csrnp1b // cysteine-serine-rich nuclear protein 1b // --- // 322795 /// NM_199619 // csrnp1b // cysteine-serine-rich nuclear protein 1b // --- // 322795 /// BC057518 // csrnp1b // cysteine-serine-rich nuclear protein 1b // --- // 322795 /// ENSDART00000133889 // csrnp1b // cysteine-serine-rich nuclear protein 1b // --- // 322795	ENSDART00000056082 // GO:0003674 // molecular_function // no biological data available /// NM_199619 // GO:0003674 // molecular_function // no biological data available /// BC057518 // GO:0003674 // molecular_function // no biological data available /// ENSDART00000133889 // GO:0003674 // molecular_function // no biological data available		10.3129	10.1666	9.97446	9.90758		10.2716	10.0391	10.2097	9.89129		10.2968	10.2142	10.2134	9.8377	FALSE	-0.04123	-0.12748	0.23525	-0.01629	-0.084355	0.10948	0.193835	-0.01607	0.0476	0.23896	-0.06988	0.015765	0.08454	0.068775	-0.403595		10.2397	9.94102	10.1554	10.1554	10.2555	10.0256
13275177	chrU	_	---	---		10.9931	10.9747	10.8228	10.6974		10.8585	10.9126	10.8162	10.895		10.9383	10.9612	10.7818	10.8637	FALSE	-0.1346	-0.06208	-0.00658	0.19756	-0.09834	0.09549	0.19383	-0.05478	-0.01348	-0.04092	0.16629	-0.03413	0.062685	0.096815	-0.25372		10.9839	10.7601	10.8855	10.8855	10.9497	10.8228
13192630	chr5	zgc:153352	BC124325 // zgc:153352 // zgc:153352 // --- // 767733	BC124325 // GO:0003674 // molecular_function // no biological data available		6.82903	6.65167	6.4744	6.5802		6.84448	6.4783	6.7172	6.56711		6.59345	6.91525	6.1862	6.59301	FALSE	0.01545	-0.17337	0.2428	-0.01309	-0.07896	0.114855	0.193815	-0.23558	0.26358	-0.2882	0.01281	0.014	-0.137695	-0.151695	-0.232285		6.74035	6.5273	6.66139	6.66139	6.75435	6.3896
13276328	chrUn	_	---	---		7.27793	6.94213	7.15173	7.32627		7.13912	6.8712	7.37008	7.28579		6.72723	6.94557	7.38399	7.23884	FALSE	-0.13881	-0.07093	0.21835	-0.04048	-0.10487	0.088935	0.193805	-0.5507	0.00344	0.23226	-0.08743	-0.27363	0.072415	0.346045	0.451745		7.11003	7.239	7.00516	7.00516	6.8364	7.31142
13293736	chrUn	_	---	---		6.93631	7.05047	6.87462	6.82809		6.83527	6.81478	6.83595	6.91763		7.04784	6.78214	6.64788	6.82706	FALSE	-0.10104	-0.23569	-0.03867	0.08954	-0.168365	0.025435	0.1938	0.11153	-0.26833	-0.22674	-0.00103	-0.0784	-0.113885	-0.035485	-0.09027		6.99339	6.85135	6.82503	6.82503	6.91499	6.73747
13270630	chrU	_	---	---		9.06891	8.86046	8.54994	8.27647		8.90279	8.92208	8.53469	8.57467		9.04159	8.85893	8.69551	8.43288	FALSE	-0.16612	0.06162	-0.01525	0.2982	-0.05225	0.141475	0.193725	-0.02732	-0.00153	0.14557	0.15641	-0.014425	0.15099	0.165415	-0.909235		8.96468	8.4132	8.91243	8.91243	8.95026	8.5642
13267957	chr9	zgc:112056	NM_001007284 // mxc // myxovirus (influenza virus) resistance C // --- // 360145 /// ENSDART00000012694 // mxc // myxovirus (influenza virus) resistance C // --- // 360145 /// BC165716 // mxc // myxovirus (influenza virus) resistance C // --- // 360145	NM_001007284 // GO:0000166 // nucleotide binding // inferred from electronic annotation /// NM_001007284 // GO:0003924 // GTPase activity // inferred from electronic annotation /// NM_001007284 // GO:0005525 // GTP binding // inferred from electronic annotation /// ENSDART00000012694 // GO:0000166 // nucleotide binding // inferred from electronic annotation /// ENSDART00000012694 // GO:0003924 // GTPase activity // inferred from electronic annotation /// ENSDART00000012694 // GO:0005525 // GTP binding // inferred from electronic annotation /// BC165716 // GO:0000166 // nucleotide binding // inferred from electronic annotation /// BC165716 // GO:0003924 // GTPase activity // inferred from electronic annotation /// BC165716 // GO:0005525 // GTP binding // inferred from electronic annotation		6.90851	6.21713	7.83752	7.72291		6.62229	6.86596	8.50059	7.80989		6.19493	6.46039	9.27946	7.3066	TRUE	-0.28622	0.64883	0.66307	0.08698	0.181305	0.375025	0.19372	-0.71358	0.24326	1.44194	-0.41631	-0.23516	0.512815	0.747975	2.62851		6.56282	7.78022	6.74413	6.74413	6.32766	8.29303
13278720	chrUn	_	---	---		6.88891	7.14805	9.99294	9.52702		6.82312	7.03063	10.1264	9.59781		6.75878	7.48179	9.97842	9.47962	FALSE	-0.06579	-0.11742	0.13343	0.07079	-0.091605	0.10211	0.193715	-0.13013	0.33374	-0.01452	-0.0474	0.101805	-0.03096	-0.132765	5.67672		7.01848	9.75998	6.92688	6.92688	7.12028	9.72902
13186496	chr4	_	---	---		3.2781	3.21447	2.92068	3.16422		3.22133	3.11335	3.15972	3.15469		3.24912	3.08121	3.12978	2.90878	FALSE	-0.05677	-0.10112	0.23904	-0.00953	-0.078945	0.114755	0.1937	-0.02898	-0.13326	0.2091	-0.25544	-0.08112	-0.02317	0.05795	-0.21397		3.24628	3.04245	3.16734	3.16734	3.16517	3.01928
13139225	chr23	apobec2b	BC095381 // zgc:110708 // zgc:110708 // --- // 553793 /// ENSDART00000080099 // zgc:110708 // zgc:110708 // --- // 553793	BC095381 // GO:0003674 // molecular_function // no biological data available /// ENSDART00000080099 // GO:0003674 // molecular_function // no biological data available		7.09832	6.9456	7.47809	7.2041		6.95296	7.0197	7.62566	7.37267		6.95961	6.94911	7.58103	7.12672	FALSE	-0.14536	0.0741	0.14757	0.16857	-0.03563	0.15807	0.1937	-0.13871	0.00351	0.10294	-0.07738	-0.0676	0.01278	0.08038	0.83197		7.02196	7.3411	6.98633	6.98633	6.95436	7.35388
13242930	chr8	srrd	ENSDART00000135464 // zgc:153763 // zgc:153763 // --- // 751717 /// ENSDART00000082025 // zgc:153763 // zgc:153763 // --- // 751717 /// NM_001045427 // zgc:153763 // zgc:153763 // --- // 751717 /// BC122414 // zgc:153763 // zgc:153763 // --- // 751717	ENSDART00000135464 // GO:0003674 // molecular_function // no biological data available /// ENSDART00000082025 // GO:0003674 // molecular_function // no biological data available /// NM_001045427 // GO:0003674 // molecular_function // no biological data available /// BC122414 // GO:0003674 // molecular_function // no biological data available		7.45932	7.62538	7.15165	7.65777		7.11461	7.58046	7.32979	7.47738		7.21793	7.49136	7.24931	7.46154	FALSE	-0.34471	-0.04492	0.17814	-0.18039	-0.194815	-0.001125	0.19369	-0.24139	-0.13402	0.09766	-0.19623	-0.187705	-0.049285	0.13842	-0.08159		7.54235	7.40471	7.34754	7.34754	7.35464	7.35543
13116764	chr21	_	---	---		5.75812	6.29587	5.46311	5.75324		6.29034	5.84757	5.82578	5.86187		5.87499	5.85386	5.35489	5.71209	FALSE	0.53222	-0.4483	0.36267	0.10863	0.04196	0.23565	0.19369	0.11687	-0.44201	-0.10822	-0.04115	-0.16257	-0.074685	0.087885	-0.64395		6.02699	5.60818	6.06895	6.06895	5.86443	5.53349
13280802	chrUn	_	---	---		4.61302	3.80907	3.61895	4.16582		4.22599	4.37548	4.45266	3.89883		4.7318	4.24308	4.91969	4.01107	FALSE	-0.38703	0.56641	0.83371	-0.26699	0.08969	0.28336	0.19367	0.11878	0.43401	1.30074	-0.15475	0.276395	0.572995	0.2966	-0.44365		4.21105	3.89238	4.30073	4.30073	4.48744	4.46538
13281764	chrUn	_	---	---		4.61302	3.80907	3.61895	4.16582		4.22599	4.37548	4.45266	3.89883		4.7318	4.24308	4.91969	4.01107	FALSE	-0.38703	0.56641	0.83371	-0.26699	0.08969	0.28336	0.19367	0.11878	0.43401	1.30074	-0.15475	0.276395	0.572995	0.2966	-0.44365		4.21105	3.89238	4.30073	4.30073	4.48744	4.46538
12938595	---	_	---	---		6.9262	7.27999	7.14947	7.09245		7.19394	7.26913	7.34257	7.54352		6.8604	6.83991	7.33171	7.2545	FALSE	0.26774	-0.01086	0.1931	0.45107	0.12844	0.322085	0.193645	-0.0658	-0.44008	0.18224	0.16205	-0.25294	0.172145	0.425085	0.229375		7.10309	7.12096	7.23153	7.23153	6.85015	7.29311
12939519	---	_	---	---		6.9262	7.27999	7.14947	7.09245		7.19394	7.26913	7.34257	7.54352		6.8604	6.83991	7.33171	7.2545	FALSE	0.26774	-0.01086	0.1931	0.45107	0.12844	0.322085	0.193645	-0.0658	-0.44008	0.18224	0.16205	-0.25294	0.172145	0.425085	0.229375		7.10309	7.12096	7.23153	7.23153	6.85015	7.29311
13054416	chr17	_	XM_683701 // LOC560304 // sushi domain-containing protein 4-like // --- // 560304 /// ENSDART00000034432 // LOC560304 // sushi domain-containing protein 4-like // --- // 560304	---		7.81315	7.56838	7.76401	7.61247		7.53722	7.68901	7.78181	7.82663		7.34288	7.80165	8.07868	7.59267	FALSE	-0.27593	0.12063	0.0178	0.21416	-0.07765	0.11598	0.19363	-0.47027	0.23327	0.31467	-0.0198	-0.1185	0.147435	0.265935	0.18858		7.69077	7.68824	7.61311	7.61311	7.57226	7.83568
13235510	chr7	_	---	---		6.11366	5.75323	5.81112	5.84637		5.64528	5.78963	5.59161	6.02112		5.84064	6.10967	6.11326	6.18999	FALSE	-0.46838	0.0364	-0.21951	0.17475	-0.21599	-0.02238	0.19361	-0.27302	0.35644	0.30214	0.34362	0.04171	0.32288	0.28117	-0.01579		5.93345	5.82874	5.71745	5.71745	5.97515	6.15163
13026241	chr15	tbx2b	---	---		7.60784	7.57244	7.34566	7.05053		7.32463	7.37683	7.2907	7.01388		7.72711	7.37288	7.65161	7.31752	FALSE	-0.28321	-0.19561	-0.05496	-0.03665	-0.23941	-0.045805	0.193605	0.11927	-0.19956	0.30595	0.26699	-0.040145	0.28647	0.326615	-0.590485		7.59014	7.1981	7.35073	7.35073	7.55	7.48456
13062414	chr18	tmem5	XM_003200434 // LOC100537435 // gigaxonin-like // --- // 100537435 /// ENSDART00000122384 // LOC100537435 // gigaxonin-like // --- // 100537435	ENSDART00000122384 // GO:0005515 // protein binding // inferred from electronic annotation		8.25411	8.02519	7.98793	7.99216		8.18518	7.92547	8.1468	8.05181		8.25027	8.13242	7.89828	7.75162	FALSE	-0.06893	-0.09972	0.15887	0.05965	-0.084325	0.10926	0.193585	-0.00384	0.10723	-0.08965	-0.24054	0.051695	-0.165095	-0.21679	-0.105625		8.13965	7.99005	8.05532	8.05532	8.19135	7.82495
13075399	chr19	_	---	---		5.7901	5.72029	5.6229	5.54472		5.70862	5.49274	5.60866	5.63709		5.21308	5.18622	5.05021	5.68507	FALSE	-0.08148	-0.22755	-0.01424	0.09237	-0.154515	0.039065	0.19358	-0.57702	-0.53407	-0.57269	0.14035	-0.555545	-0.21617	0.339375	-0.14919		5.7552	5.58381	5.60068	5.60068	5.19965	5.36764
13006106	chr13	_	---	---		6.02422	6.08946	5.39303	5.72472		6.10382	5.45169	5.40624	5.54048		5.98861	6.11068	5.1168	5.62225	FALSE	0.0796	-0.63777	0.01321	-0.18424	-0.279085	-0.085515	0.19357	-0.03561	0.02122	-0.27623	-0.10247	-0.007195	-0.18935	-0.182155	-0.80236		6.05684	5.55888	5.77775	5.77775	6.04964	5.36952
13223352	chr6	_	ENSDART00000114607 // IGFN1 (2 of 3) // immunoglobulin-like and fibronectin type III domain containing 1 // --- // ---	ENSDART00000114607 // GO:0005515 // protein binding // inferred from electronic annotation		5.18914	5.24721	5.02926	5.02514		5.03133	5.33349	4.98762	5.38238		5.16695	5.1909	4.97586	5.24643	FALSE	-0.15781	0.08628	-0.04164	0.35724	-0.035765	0.1578	0.193565	-0.02219	-0.05631	-0.0534	0.22129	-0.03925	0.083945	0.123195	-0.188385		5.21818	5.0272	5.18241	5.18241	5.17892	5.11115
13282224	chrUn	_	---	---		9.59193	9.60835	9.60855	9.55867		9.40689	9.56887	9.59147	9.73833		9.63268	9.67916	9.69832	9.55741	FALSE	-0.18504	-0.03948	-0.01708	0.17966	-0.11226	0.08129	0.19355	0.04075	0.07081	0.08977	-0.00126	0.05578	0.044255	-0.011525	0.16049		9.60014	9.58361	9.48788	9.48788	9.65592	9.62786
13081501	chr2	_	---	---		4.7674	4.63258	4.58138	4.99146		4.37814	4.35625	4.68887	4.60544		4.87098	4.88857	4.70344	5.03841	FALSE	-0.38926	-0.27633	0.10749	-0.38602	-0.332795	-0.139265	0.19353	0.10358	0.25599	0.12206	0.04695	0.179785	0.084505	-0.09528	0.36639		4.69999	4.78642	4.3672	4.3672	4.87978	4.87092
13117583	chr21	nop16	ENSDART00000065208 // nop16 // NOP16 nucleolar protein homolog (yeast) // --- // 436807 /// NM_001002534 // nop16 // NOP16 nucleolar protein homolog (yeast) // --- // 436807 /// BC076362 // nop16 // NOP16 nucleolar protein homolog (yeast) // --- // 436807	ENSDART00000065208 // GO:0003674 // molecular_function // no biological data available /// NM_001002534 // GO:0003674 // molecular_function // no biological data available /// BC076362 // GO:0003674 // molecular_function // no biological data available		8.58597	8.08604	8.29299	7.93169		8.45406	8.05063	8.27532	8.16906		8.35252	8.01239	8.03793	7.97785	FALSE	-0.13191	-0.03541	-0.01767	0.23737	-0.08366	0.10985	0.19351	-0.23345	-0.07365	-0.25506	0.04616	-0.15355	-0.10445	0.0491	-0.25382		8.33601	8.11234	8.25235	8.25235	8.18246	8.00789
12942053	---	_	---	---		2.96995	2.84206	2.56304	2.98233		2.78173	2.65835	2.80111	2.75933		2.81111	2.50258	3.2206	2.54905	FALSE	-0.18822	-0.18371	0.23807	-0.223	-0.185965	0.007535	0.1935	-0.15884	-0.33948	0.65756	-0.43328	-0.24916	0.11214	0.3613	-0.07314		2.906	2.77269	2.72004	2.72004	2.65685	2.88483
12942205	---	_	---	---		2.96995	2.84206	2.56304	2.98233		2.78173	2.65835	2.80111	2.75933		2.81111	2.50258	3.2206	2.54905	FALSE	-0.18822	-0.18371	0.23807	-0.223	-0.185965	0.007535	0.1935	-0.15884	-0.33948	0.65756	-0.43328	-0.24916	0.11214	0.3613	-0.07314		2.906	2.77269	2.72004	2.72004	2.65685	2.88483
13202658	chr5	_	---	---		4.6194	4.28062	4.25155	4.28852		4.25128	4.07861	4.06182	4.29512		4.46277	4.37788	4.08101	4.46036	FALSE	-0.36812	-0.20201	-0.18973	0.0066	-0.285065	-0.091565	0.1935	-0.15663	0.09726	-0.17054	0.17184	-0.029685	0.00065	0.030335	-0.16645		4.45001	4.27004	4.16495	4.16495	4.42033	4.27069
13085794	chr2	_	XM_692040 // LOC568694 // tripartite motif-containing protein 16-like // --- // 568694 /// ENSDART00000082304 // LOC568694 // tripartite motif-containing protein 16-like // --- // 568694	ENSDART00000082304 // GO:0005515 // protein binding // inferred from electronic annotation /// ENSDART00000082304 // GO:0008270 // zinc ion binding // inferred from electronic annotation		6.56845	6.57865	6.78352	6.64124		6.43835	6.63547	6.83764	6.90082		6.76535	6.41687	6.42143	6.5746	FALSE	-0.1301	0.05682	0.05412	0.25958	-0.03664	0.15685	0.19349	0.1969	-0.16178	-0.36209	-0.06664	0.01756	-0.214365	-0.231925	0.47115		6.57355	6.71238	6.53691	6.53691	6.59111	6.49802
13054434	chr17	arf6b	ENSDART00000137807 // arf6a // ADP-ribosylation factor 6a // --- // 336063 /// ENSDART00000137807 // arf6b // ADP-ribosylation factor 6b // --- // 100003206 /// NM_001161375 // arf6b // ADP-ribosylation factor 6b // --- // 100003206 /// ENSDART00000074873 // arf6a // ADP-ribosylation factor 6a // --- // 336063 /// ENSDART00000074873 // arf6b // ADP-ribosylation factor 6b // --- // 100003206 /// BC154500 // arf6b // ADP-ribosylation factor 6b // --- // 100003206	ENSDART00000137807 // GO:0000166 // nucleotide binding // inferred from electronic annotation /// ENSDART00000137807 // GO:0004871 // signal transducer activity // inferred from electronic annotation /// ENSDART00000137807 // GO:0005525 // GTP binding // inferred from electronic annotation /// ENSDART00000137807 // GO:0019001 // guanyl nucleotide binding // inferred from electronic annotation /// NM_001161375 // GO:0000166 // nucleotide binding // inferred from electronic annotation /// NM_001161375 // GO:0005525 // GTP binding // inferred from electronic annotation /// ENSDART00000074873 // GO:0000166 // nucleotide binding // inferred from electronic annotation /// ENSDART00000074873 // GO:0004871 // signal transducer activity // inferred from electronic annotation /// ENSDART00000074873 // GO:0005525 // GTP binding // inferred from electronic annotation /// ENSDART00000074873 // GO:0019001 // guanyl nucleotide binding // inferred from electronic annotation /// BC154500 // GO:0000166 // nucleotide binding // inferred from electronic annotation /// BC154500 // GO:0005525 // GTP binding // inferred from electronic annotation		9.63318	9.46678	9.32708	9.27678		9.50284	9.30219	9.35851	9.3374		9.38275	9.54127	9.08594	9.07233	FALSE	-0.13034	-0.16459	0.03143	0.06062	-0.147465	0.046025	0.19349	-0.25043	0.07449	-0.24114	-0.20445	-0.08797	-0.222795	-0.134825	-0.30261		9.54998	9.30193	9.40252	9.40252	9.46201	9.07914
13181505	chr4	cmasa	NM_001040252 // cmasa // cytidine monophosphate N-acetylneuraminic acid synthetase a // --- // 561018 /// BC115046 // cmasa // cytidine monophosphate N-acetylneuraminic acid synthetase a // --- // 561018 /// ENSDART00000124189 // cmasa // cytidine monophosphate N-acetylneuraminic acid synthetase a // --- // 561018 /// ENSDART00000079968 // cmasa // cytidine monophosphate N-acetylneuraminic acid synthetase a // --- // 561018 /// ENSDART00000131666 // cmasa // cytidine monophosphate N-acetylneuraminic acid synthetase a // --- // 561018	NM_001040252 // GO:0008781 // N-acylneuraminate cytidylyltransferase activity // inferred from direct assay /// NM_001040252 // GO:0008781 // N-acylneuraminate cytidylyltransferase activity // inferred from electronic annotation /// NM_001040252 // GO:0016740 // transferase activity // inferred from electronic annotation /// NM_001040252 // GO:0016779 // nucleotidyltransferase activity // inferred from electronic annotation /// BC115046 // GO:0008781 // N-acylneuraminate cytidylyltransferase activity // inferred from direct assay /// BC115046 // GO:0008781 // N-acylneuraminate cytidylyltransferase activity // inferred from electronic annotation /// BC115046 // GO:0016740 // transferase activity // inferred from electronic annotation /// BC115046 // GO:0016779 // nucleotidyltransferase activity // inferred from electronic annotation /// ENSDART00000124189 // GO:0003674 // molecular_function // no biological data available /// ENSDART00000124189 // GO:0008781 // N-acylneuraminate cytidylyltransferase activity // inferred from direct assay /// ENSDART00000124189 // GO:0008781 // N-acylneuraminate cytidylyltransferase activity // inferred from electronic annotation /// ENSDART00000124189 // GO:0016740 // transferase activity // inferred from electronic annotation /// ENSDART00000124189 // GO:0016779 // nucleotidyltransferase activity // inferred from electronic annotation /// ENSDART00000079968 // GO:0008781 // N-acylneuraminate cytidylyltransferase activity // inferred from direct assay /// ENSDART00000079968 // GO:0008781 // N-acylneuraminate cytidylyltransferase activity // inferred from electronic annotation /// ENSDART00000079968 // GO:0016740 // transferase activity // inferred from electronic annotation /// ENSDART00000079968 // GO:0016779 // nucleotidyltransferase activity // inferred from electronic annotation /// ENSDART00000131666 // GO:0008781 // N-acylneuraminate cytidylyltransferase activity // inferred from direct assay /// ENSDART00000131666 // GO:0008781 // N-acylneuraminate cytidylyltransferase activity // inferred from electronic annotation /// ENSDART00000131666 // GO:0016740 // transferase activity // inferred from electronic annotation /// ENSDART00000131666 // GO:0016779 // nucleotidyltransferase activity // inferred from electronic annotation		9.28669	9.00572	8.92675	8.86074		8.9938	8.95813	8.83258	9.00135		8.95039	9.19571	8.89807	8.74854	FALSE	-0.29289	-0.04759	-0.09417	0.14061	-0.17024	0.02322	0.19346	-0.3363	0.18999	-0.02868	-0.1122	-0.073155	-0.07044	0.002715	-0.31146		9.14621	8.89374	8.97597	8.97597	9.07305	8.82331
13121219	chr22	dpp4	---	---		5.03374	5.19988	6.40355	6.3		4.65058	5.19235	6.68081	6.01891		4.99558	5.01701	6.42865	6.28212	TRUE	-0.38316	-0.00753	0.27726	-0.28109	-0.195345	-0.001915	0.19343	-0.03816	-0.18287	0.0251	-0.01788	-0.110515	0.00361	0.114125	2.66336		5.11681	6.35177	4.92146	4.92146	5.00629	6.35539
13007416	chr14	pcdh2ac	NM_001009587 // pcdh2aa3 // protocadherin 2 alpha a 3 // --- // 493597 /// ENSDART00000113432 // pcdh2aa3 // protocadherin 2 alpha a 3 // --- // 493597 /// AB160959 // pcdh2aa3 // protocadherin 2 alpha a 3 // --- // 493597	NM_001009587 // GO:0005509 // calcium ion binding // inferred from electronic annotation /// ENSDART00000113432 // GO:0005509 // calcium ion binding // inferred from electronic annotation /// AB160959 // GO:0005509 // calcium ion binding // inferred from electronic annotation		4.71358	3.79837	3.97115	3.7582		4.43687	3.91303	4.16889	3.78521		4.53884	4.16514	4.66095	3.74565	TRUE	-0.27671	0.11466	0.19774	0.02701	-0.081025	0.112375	0.1934	-0.17474	0.36677	0.6898	-0.01255	0.096015	0.338625	0.24261	-0.5892		4.25598	3.86468	4.17495	4.17495	4.35199	4.2033
13127717	chr22	_	---	---		6.27258	5.80193	5.76041	5.9864		5.78286	6.20294	6.12195	5.92295		5.38785	5.56813	6.06175	6.08311	FALSE	-0.48972	0.40101	0.36154	-0.06345	-0.044355	0.149045	0.1934	-0.88473	-0.2338	0.30134	0.09671	-0.559265	0.199025	0.75829	-0.1343		6.03726	5.8734	5.9929	5.9929	5.47799	6.07243
13043232	chr17	_	---	---		5.53699	5.48409	5.4772	5.36386		5.40573	5.3712	5.48011	5.50356		5.38152	5.45195	5.41208	5.19925	FALSE	-0.13126	-0.11289	0.00291	0.1397	-0.122075	0.071305	0.19338	-0.15547	-0.03214	-0.06512	-0.16461	-0.093805	-0.114865	-0.02106	0.01336		5.51054	5.42053	5.38847	5.38847	5.41674	5.30566
12953892	chr1	_	---	---		4.4276	4.86697	4.58607	4.58023		4.63612	4.65302	4.82989	4.71764		4.6475	4.58149	4.45241	4.52864	FALSE	0.20852	-0.21395	0.24382	0.13741	-0.002715	0.190615	0.19333	0.2199	-0.28548	-0.13366	-0.05159	-0.03279	-0.092625	-0.059835	0.06506		4.64729	4.58315	4.64457	4.64457	4.61449	4.49052
13286442	chrUn	_	---	---		5.37016	4.67289	5.03691	4.76938		4.85922	5.08745	5.1793	4.91726		4.77766	4.96397	5.22286	4.71262	FALSE	-0.51094	0.41456	0.14239	0.14788	-0.04819	0.145135	0.193325	-0.5925	0.29108	0.18595	-0.05676	-0.15071	0.064595	0.215305	-0.043435		5.02153	4.90315	4.97333	4.97333	4.87082	4.96774
13236806	chr7	_	---	---		3.21853	3.12364	2.91438	2.97048		3.13133	3.23475	3.17088	3.12452		3.19388	3.1192	3.18941	3.06788	FALSE	-0.0872	0.11111	0.2565	0.15404	0.011955	0.20527	0.193315	-0.02465	-0.00444	0.27503	0.0974	-0.014545	0.186215	0.20076	-0.263995		3.17108	2.94243	3.18304	3.18304	3.15654	3.12865
13293724	chrUn	_	---	---		5.79725	6.11059	5.72184	6.15699		5.74056	5.88055	5.85461	6.12412		6.07113	5.98394	5.23158	6.08214	FALSE	-0.05669	-0.23004	0.13277	-0.03287	-0.143365	0.04995	0.193315	0.27388	-0.12665	-0.49026	-0.07485	0.073615	-0.282555	-0.35617	0.164305		5.95392	5.93942	5.81056	5.81056	6.02754	5.65686
13300698	chrUn	_	---	---		7.19766	6.86354	6.62609	6.41915		6.86664	6.40302	6.35228	6.28801		6.94216	6.50353	6.88211	6.59866	FALSE	-0.33102	-0.46052	-0.27381	-0.13114	-0.39577	-0.202475	0.193295	-0.2555	-0.36001	0.25602	0.17951	-0.307755	0.217765	0.52552	-0.822665		7.0306	6.52262	6.63483	6.63483	6.72284	6.74038
13289286	chrUn	_	---	---		6.42547	7.14199	6.707	6.84698		6.88039	6.86573	7.05351	7.06571		7.38974	7.39963	6.28202	6.91086	FALSE	0.45492	-0.27626	0.34651	0.21873	0.08933	0.28262	0.19329	0.96427	0.25764	-0.42498	0.06388	0.610955	-0.18055	-0.791505	0.17981		6.78373	6.77699	6.87306	6.87306	7.39468	6.59644
13198249	chr5	ankrd31	ENSDART00000074638 // ankrd31 // ankyrin repeat domain 31 // --- // 550610 /// NM_001017911 // ankrd31 // ankyrin repeat domain 31 // --- // 550610 /// BC093592 // ankrd31 // ankyrin repeat domain 31 // --- // 550610	ENSDART00000074638 // GO:0005515 // protein binding // inferred from electronic annotation /// ENSDART00000074638 // GO:0003674 // molecular_function // no biological data available /// NM_001017911 // GO:0003674 // molecular_function // no biological data available /// BC093592 // GO:0003674 // molecular_function // no biological data available		5.37911	5.10917	5.07193	5.31475		5.22295	5.13041	5.3373	5.301		5.33941	5.33508	5.11392	5.49932	FALSE	-0.15616	0.02124	0.26537	-0.01375	-0.06746	0.12581	0.19327	-0.0397	0.22591	0.04199	0.18457	0.093105	0.11328	0.020175	0.09167		5.24414	5.19334	5.17668	5.17668	5.33724	5.30662
13295244	chrUn	_	---	---		3.59328	3.54142	3.30854	3.52637		3.36252	3.89312	3.60357	3.73875		3.48731	3.60423	3.6199	3.47075	FALSE	-0.23076	0.3517	0.29503	0.21238	0.06047	0.253705	0.193235	-0.10597	0.06281	0.31136	-0.05562	-0.02158	0.12787	0.14945	-0.106555		3.56735	3.41745	3.62782	3.62782	3.54577	3.54533
12981366	chr11	_	---	---		3.05827	2.78753	2.61341	2.6803		3.08054	2.77899	2.82513	2.86872		2.80252	2.88914	3.37747	3.08878	FALSE	0.02227	-0.00854	0.21172	0.18842	0.006865	0.20007	0.193205	-0.25575	0.10161	0.76406	0.40848	-0.07707	0.58627	0.66334	-0.358885		2.9229	2.64685	2.92976	2.92976	2.84583	3.23313
13151168	---	_	---	---		11.1632	11.0667	10.7246	11.0194		11.0066	10.9789	10.899	10.987		11.0881	11.1022	11.0537	10.944	FALSE	-0.1566	-0.08785	0.17438	-0.03244	-0.122225	0.07097	0.193195	-0.07504	0.03551	0.32913	-0.07542	-0.019765	0.126855	0.14662	-0.292725		11.115	10.872	10.9927	10.9927	11.0952	10.9989
13110473	---	_	---	---		8.65374	8.75554	7.95952	8.13742		8.84975	8.66148	8.52084	8.06444		8.6248	9.03808	8.71872	9.04811	FALSE	0.19601	-0.09406	0.56132	-0.07298	0.050975	0.24417	0.193195	-0.02894	0.28254	0.7592	0.91069	0.1268	0.834945	0.708145	-1.11914		8.70464	8.04847	8.75561	8.75561	8.83144	8.88341
13270926	chrU	_	---	---		3.20973	2.99686	2.92882	2.90271		2.90347	3.16629	2.95195	3.12911		2.8782	3.23367	3.4062	3.13015	FALSE	-0.30626	0.16943	0.02313	0.2264	-0.068415	0.124765	0.19318	-0.33153	0.23681	0.47738	0.22744	-0.04736	0.35241	0.39977	-0.18188		3.1033	2.91576	3.03488	3.03488	3.05593	3.26818
13171531	chr3	dicp1.1	NM_001258232 // dicp1.3-4 // diverse immunoglobulin domain-containing protein 1.3-4 // --- // 100884150 /// JN416855 // dicp1.3-4 // diverse immunoglobulin domain-containing protein 1.3-4 // --- // 100884150 /// BC090542 // LOC100007258 // similar to novel immune type receptor // --- // 100007258	---		5.84403	5.88365	5.5278	5.97448		5.75362	5.11469	5.55689	5.47231		5.67825	5.43615	5.40157	5.84687	FALSE	-0.09041	-0.76896	0.02909	-0.50217	-0.429685	-0.23654	0.193145	-0.16578	-0.4475	-0.12623	-0.12761	-0.30664	-0.12692	0.17972	-0.032255		5.86384	5.75114	5.43416	5.43416	5.5572	5.62422
13160613	chr25	ccdc113	---	---		4.7975	5.01151	4.70126	5.0091		4.84301	4.7984	5.1098	4.81924		4.545	4.75195	4.52047	4.98044	FALSE	0.04551	-0.21311	0.40854	-0.18986	-0.0838	0.10934	0.19314	-0.2525	-0.25956	-0.18079	-0.02866	-0.25603	-0.104725	0.151305	0.09449		4.90451	4.85518	4.82071	4.82071	4.64847	4.75046
13299966	chrUn	_	---	---		6.1696	6.11512	5.94735	5.90124		6.32587	5.7591	6.34014	5.69494		6.3395	6.13065	6.16753	6.11275	FALSE	0.15627	-0.35602	0.39279	-0.2063	-0.099875	0.093245	0.19312	0.1699	0.01553	0.22018	0.21151	0.092715	0.215845	0.12313	-0.24301		6.14236	5.92429	6.04249	6.04249	6.23508	6.14014
13281920	chrUn	_	---	---		9.03953	8.6264	8.43083	8.5268		8.58239	8.48229	8.42754	8.31502		8.4905	8.62396	8.42165	8.53468	FALSE	-0.45714	-0.14411	-0.00329	-0.21178	-0.300625	-0.107535	0.19309	-0.54903	-0.00244	-0.00918	0.00788	-0.275735	-0.00065	0.275085	-0.51521		8.83296	8.47882	8.53234	8.53234	8.55723	8.47817
13129580	chr22	pla2g6	---	---		3.19829	3.05177	2.97056	2.90435		3.1455	3.10731	3.07311	3.19069		3.02468	3.14502	3.12299	3.0722	FALSE	-0.05279	0.05554	0.10255	0.28634	0.001375	0.194445	0.19307	-0.17361	0.09325	0.15243	0.16785	-0.04018	0.16014	0.20032	-0.18208		3.12503	2.93745	3.12641	3.12641	3.08485	3.0976
13159934	chr25	_	ENSDART00000092023 // ptdss2 // phosphatidylserine synthase 2 // --- // 100004136 /// XM_001337076 // ptdss2 // phosphatidylserine synthase 2 // --- // 100004136	---		10.1549	9.71197	9.57505	9.57717		10.0753	9.72224	9.70372	9.76528		9.84606	9.61139	9.41741	9.37993	FALSE	-0.07962	0.01027	0.12867	0.18811	-0.034675	0.15839	0.193065	-0.30889	-0.10058	-0.15764	-0.19724	-0.204735	-0.17744	0.027295	-0.521635		9.93346	9.57611	9.89879	9.89879	9.72873	9.39867
12970703	chr10	_	---	---		3.1209	3.40229	3.40948	3.09635		2.98055	3.14146	3.00913	3.48163		3.13018	3.01251	3.32822	3.36479	FALSE	-0.14035	-0.26083	-0.40035	0.38528	-0.20059	-0.007535	0.193055	0.00928	-0.38978	-0.08126	0.26844	-0.19025	0.09359	0.28384	0.175695		3.26159	3.25291	3.061	3.061	3.07134	3.34651
13211700	chr6	cdk15	ENSDART00000081129 // cdk15 // cyclin-dependent kinase 15 // --- // 791619 /// NM_001040308 // cdk15 // cyclin-dependent kinase 15 // --- // 791619 /// BC115279 // cdk15 // cyclin-dependent kinase 15 // --- // 791619	ENSDART00000081129 // GO:0004713 // protein tyrosine kinase activity // inferred from electronic annotation /// ENSDART00000081129 // GO:0000166 // nucleotide binding // inferred from electronic annotation /// ENSDART00000081129 // GO:0005524 // ATP binding // inferred from electronic annotation /// ENSDART00000081129 // GO:0004674 // protein serine/threonine kinase activity // inferred from electronic annotation /// ENSDART00000081129 // GO:0004672 // protein kinase activity // inferred from electronic annotation /// ENSDART00000081129 // GO:0046872 // metal ion binding // inferred from electronic annotation /// ENSDART00000081129 // GO:0016740 // transferase activity // inferred from electronic annotation /// ENSDART00000081129 // GO:0016772 // transferase activity, transferring phosphorus-containing groups // inferred from electronic annotation /// ENSDART00000081129 // GO:0016301 // kinase activity // inferred from electronic annotation /// ENSDART00000081129 // GO:0004693 // cyclin-dependent protein kinase activity // inferred from electronic annotation /// NM_001040308 // GO:0000166 // nucleotide binding // inferred from electronic annotation /// NM_001040308 // GO:0004672 // protein kinase activity // inferred from electronic annotation /// NM_001040308 // GO:0004674 // protein serine/threonine kinase activity // inferred from electronic annotation /// NM_001040308 // GO:0004693 // cyclin-dependent protein kinase activity // inferred from electronic annotation /// NM_001040308 // GO:0005524 // ATP binding // inferred from electronic annotation /// NM_001040308 // GO:0016301 // kinase activity // inferred from electronic annotation /// NM_001040308 // GO:0016740 // transferase activity // inferred from electronic annotation /// NM_001040308 // GO:0016772 // transferase activity, transferring phosphorus-containing groups // inferred from electronic annotation /// NM_001040308 // GO:0046872 // metal ion binding // inferred from electronic annotation /// BC115279 // GO:0000166 // nucleotide binding // inferred from electronic annotation /// BC115279 // GO:0004672 // protein kinase activity // inferred from electronic annotation /// BC115279 // GO:0004674 // protein serine/threonine kinase activity // inferred from electronic annotation /// BC115279 // GO:0004693 // cyclin-dependent protein kinase activity // inferred from electronic annotation /// BC115279 // GO:0005524 // ATP binding // inferred from electronic annotation /// BC115279 // GO:0016301 // kinase activity // inferred from electronic annotation /// BC115279 // GO:0016740 // transferase activity // inferred from electronic annotation /// BC115279 // GO:0016772 // transferase activity, transferring phosphorus-containing groups // inferred from electronic annotation /// BC115279 // GO:0046872 // metal ion binding // inferred from electronic annotation		7.74354	7.59156	7.74229	7.84315		7.90046	7.68061	8.19974	8.01776		7.52725	7.93857	7.88636	7.60578	FALSE	0.15692	0.08905	0.45745	0.17461	0.122985	0.31603	0.193045	-0.21629	0.34701	0.14407	-0.23737	0.06536	-0.04665	-0.11201	0.443385		7.66755	7.79272	7.79054	7.79054	7.73291	7.74607
13123642	chr22	_	---	---		5.81676	5.96636	5.76674	5.72963		5.7792	5.69815	5.79335	5.78331		5.72236	5.77842	5.50233	5.99554	FALSE	-0.03756	-0.26821	0.02661	0.05368	-0.152885	0.040145	0.19303	-0.0944	-0.18794	-0.26441	0.26591	-0.14117	0.00075	0.14192	-0.09372		5.89156	5.74819	5.73868	5.73868	5.75039	5.74893
13133020	chr23	dnase1l3	ENSDART00000104425 // dnase1l3 // deoxyribonuclease I-like 3 // --- // 792196 /// NM_213153 // dnase1l3 // deoxyribonuclease I-like 3 // --- // 792196 /// BC056304 // dnase1l3 // deoxyribonuclease I-like 3 // --- // 792196	ENSDART00000104425 // GO:0016787 // hydrolase activity // inferred from electronic annotation /// ENSDART00000104425 // GO:0004518 // nuclease activity // inferred from electronic annotation /// ENSDART00000104425 // GO:0004536 // deoxyribonuclease activity // inferred from electronic annotation /// ENSDART00000104425 // GO:0004519 // endonuclease activity // inferred from electronic annotation /// ENSDART00000104425 // GO:0016888 // endodeoxyribonuclease activity, producing 5'-phosphomonoesters // inferred from electronic annotation /// NM_213153 // GO:0004518 // nuclease activity // inferred from electronic annotation /// NM_213153 // GO:0004519 // endonuclease activity // inferred from electronic annotation /// NM_213153 // GO:0004536 // deoxyribonuclease activity // inferred from electronic annotation /// NM_213153 // GO:0016787 // hydrolase activity // inferred from electronic annotation /// NM_213153 // GO:0016888 // endodeoxyribonuclease activity, producing 5'-phosphomonoesters // inferred from electronic annotation /// BC056304 // GO:0004518 // nuclease activity // inferred from electronic annotation /// BC056304 // GO:0004519 // endonuclease activity // inferred from electronic annotation /// BC056304 // GO:0004536 // deoxyribonuclease activity // inferred from electronic annotation /// BC056304 // GO:0016787 // hydrolase activity // inferred from electronic annotation /// BC056304 // GO:0016888 // endodeoxyribonuclease activity, producing 5'-phosphomonoesters // inferred from electronic annotation		9.24423	9.65959	9.35362	9.35614		9.49692	9.55183	9.60618	9.63455		9.31154	9.34211	9.41193	9.29792	TRUE	0.25269	-0.10776	0.25256	0.27841	0.072465	0.265485	0.19302	0.06731	-0.31748	0.05831	-0.05822	-0.125085	4.5e-05	0.12513	-0.00104		9.45191	9.35488	9.52437	9.52437	9.32682	9.35492
13178194	chr3	_	XM_001332540 // LOC792935 // uncharacterized LOC792935 // --- // 792935	---		5.77282	5.9185	5.90952	6.29685		5.5307	5.77118	6.04537	6.1576		5.75316	5.6725	5.57493	5.89671	FALSE	-0.24212	-0.14732	0.13585	-0.13925	-0.19472	-0.0017	0.19302	-0.01966	-0.246	-0.33459	-0.40014	-0.13283	-0.367365	-0.234535	0.70807		5.84566	6.10318	5.65094	5.65094	5.71283	5.73582
13298008	chrUn	_	---	---		2.62765	2.63222	2.5253	2.52393		2.63627	2.86421	2.54502	3.13085		2.7421	2.62427	2.74931	2.348	FALSE	0.00862	0.23199	0.01972	0.60692	0.120305	0.31332	0.193015	0.11445	-0.00795	0.22401	-0.17593	0.05325	0.02404	-0.02921	-0.017625		2.62993	2.52461	2.75024	2.75024	2.68318	2.54866
13120914	chr22	_	---	---		2.63901	2.7566	2.67635	2.64277		2.65157	2.66951	2.82791	2.80267		2.71271	2.6201	2.76958	2.50712	FALSE	0.01256	-0.08709	0.15156	0.1599	-0.037265	0.15573	0.192995	0.0737	-0.1365	0.09323	-0.13565	-0.0314	-0.02121	0.01019	0.116505		2.6978	2.65956	2.66054	2.66054	2.66641	2.63835
13159472	chr25	chid1	---	---		6.80793	6.72433	6.73855	6.67297		6.73951	7.02618	6.73419	7.29675		6.77563	6.80559	6.79319	6.6722	FALSE	-0.06842	0.30185	-0.00436	0.62378	0.116715	0.30971	0.192995	-0.0323	0.08126	0.05464	-0.00077	0.02448	0.026935	0.002455	0.072255		6.76613	6.70576	6.88284	6.88284	6.79061	6.73269
13184335	chr4	_	---	ENSDART00000142159 // GO:0003677 // DNA binding // inferred from electronic annotation /// ENSDART00000142159 // GO:0008270 // zinc ion binding // inferred from electronic annotation		7.57724	7.22141	7.15095	6.95416		7.3349	7.72394	7.4519	7.29938		7.4805	7.38583	7.4151	7.05767	FALSE	-0.24234	0.50253	0.30095	0.34522	0.130095	0.323085	0.19299	-0.09674	0.16442	0.26415	0.10351	0.03384	0.18383	0.14999	-0.50055		7.39932	7.05255	7.52942	7.52942	7.43317	7.23639
12994080	chr13	foxg1d	BC159265 // zgc:175247 // zgc:175247 // --- // 100142648 /// ENSDART00000102505 // zgc:175247 // zgc:175247 // --- // 100142648	BC159265 // GO:0003677 // DNA binding // inferred from electronic annotation /// BC159265 // GO:0003700 // sequence-specific DNA binding transcription factor activity // inferred from electronic annotation /// BC159265 // GO:0043565 // sequence-specific DNA binding // inferred from electronic annotation /// ENSDART00000102505 // GO:0003677 // DNA binding // inferred from electronic annotation /// ENSDART00000102505 // GO:0003700 // sequence-specific DNA binding transcription factor activity // inferred from electronic annotation /// ENSDART00000102505 // GO:0043565 // sequence-specific DNA binding // inferred from electronic annotation		7.64403	7.65003	7.39068	7.36765		7.08766	7.75804	7.43905	7.25687		7.1835	7.52953	7.43717	7.26631	FALSE	-0.55637	0.10801	0.04837	-0.11078	-0.22418	-0.031205	0.192975	-0.46053	-0.1205	0.04649	-0.10134	-0.290515	-0.027425	0.26309	-0.342755		7.64703	7.37917	7.42285	7.42285	7.35651	7.35174
12970356	chr10	_	XM_001919920 // phf12a // PHD finger protein 12a // --- // 562152	XM_001919920 // GO:0008270 // zinc ion binding // inferred from electronic annotation /// XM_001919920 // GO:0046872 // metal ion binding // inferred from electronic annotation		9.63292	9.30799	9.20779	9.12038		9.47376	9.63425	9.49211	9.38909		9.3111	9.3513	9.37608	8.93906	FALSE	-0.15916	0.32626	0.28432	0.26871	0.08355	0.276515	0.192965	-0.32182	0.04331	0.16829	-0.18132	-0.139255	-0.006515	0.13274	-0.419775		9.47046	9.16409	9.55401	9.55401	9.3312	9.15757
13017360	chr14	_	NM_001002065 // ppid // peptidylprolyl isomerase D // --- // 415155 /// BC071388 // ppid // peptidylprolyl isomerase D // --- // 415155	NM_001002065 // GO:0003755 // peptidyl-prolyl cis-trans isomerase activity // inferred from electronic annotation /// NM_001002065 // GO:0016853 // isomerase activity // inferred from electronic annotation /// BC071388 // GO:0003755 // peptidyl-prolyl cis-trans isomerase activity // inferred from electronic annotation /// BC071388 // GO:0016853 // isomerase activity // inferred from electronic annotation		5.24909	5.01494	4.65363	5.06772		5.33369	4.83726	4.95309	5.06108		4.96927	5.03929	4.83349	5.04476	FALSE	0.0846	-0.17768	0.29946	-0.00664	-0.04654	0.14641	0.19295	-0.27982	0.02435	0.17986	-0.02296	-0.127735	0.07845	0.206185	-0.34973		5.13201	4.86067	5.08547	5.08547	5.00428	4.93913
13173216	chr3	zgc:66474	BC057537 // zgc:66474 // zgc:66474 // --- // 327500 /// ENSDART00000126913 // zgc:66474 // zgc:66474 // --- // 327500 /// ENSDART00000026658 // zgc:66474 // zgc:66474 // --- // 327500 /// ENSDART00000115022 // zgc:66474 // zgc:66474 // --- // 327500 /// ENSDART00000147501 // zgc:66474 // zgc:66474 // --- // 327500 /// ENSDART00000138465 // LOC798544 // uncharacterized LOC798544 // --- // 798544	BC057537 // GO:0003676 // nucleic acid binding // inferred from electronic annotation /// BC057537 // GO:0003677 // DNA binding // inferred from electronic annotation /// BC057537 // GO:0008270 // zinc ion binding // inferred from electronic annotation /// ENSDART00000126913 // GO:0003677 // DNA binding // inferred from electronic annotation /// ENSDART00000126913 // GO:0008270 // zinc ion binding // inferred from electronic annotation /// ENSDART00000126913 // GO:0003676 // nucleic acid binding // inferred from electronic annotation /// ENSDART00000026658 // GO:0003677 // DNA binding // inferred from electronic annotation /// ENSDART00000026658 // GO:0008270 // zinc ion binding // inferred from electronic annotation /// ENSDART00000026658 // GO:0003676 // nucleic acid binding // inferred from electronic annotation /// ENSDART00000115022 // GO:0003677 // DNA binding // inferred from electronic annotation /// ENSDART00000115022 // GO:0008270 // zinc ion binding // inferred from electronic annotation /// ENSDART00000115022 // GO:0003676 // nucleic acid binding // inferred from electronic annotation /// ENSDART00000147501 // GO:0003676 // nucleic acid binding // inferred from electronic annotation /// ENSDART00000147501 // GO:0003677 // DNA binding // inferred from electronic annotation /// ENSDART00000147501 // GO:0008270 // zinc ion binding // inferred from electronic annotation		7.21414	7.15589	6.95471	7.03743		7.0571	7.11132	7.05455	7.12183		7.06387	6.93246	7.00578	6.83214	FALSE	-0.15704	-0.04457	0.09984	0.0844	-0.100805	0.09212	0.192925	-0.15027	-0.22343	0.05107	-0.20529	-0.18685	-0.07711	0.10974	-0.184965		7.18501	6.99607	7.08421	7.08421	6.99817	6.91896
13289878	chrUn	_	---	---		4.91383	4.63919	4.72888	4.84185		4.68961	4.17188	4.61183	4.65321		5.17587	4.68193	4.67451	5.07029	FALSE	-0.22422	-0.46731	-0.11705	-0.18864	-0.345765	-0.152845	0.19292	0.26204	0.04274	-0.05437	0.22844	0.15239	0.087035	-0.065355	0.21063		4.77651	4.78537	4.43074	4.43074	4.9289	4.8724
13027062	chr15	_	---	---		3.33018	2.94967	2.86023	3.08801		2.87924	3.02468	2.99351	2.96462		3.13787	2.84073	3.30774	2.76275	FALSE	-0.45094	0.07501	0.13328	-0.12339	-0.187965	0.004945	0.19291	-0.19231	-0.10894	0.44751	-0.32526	-0.150625	0.061125	0.21175	-0.1387		3.13992	2.97412	2.95196	2.95196	2.9893	3.03524
13199653	chr5	_	ENSDART00000082872 // akap10 // A kinase (PRKA) anchor protein 10 // --- // 566920	---		9.55212	9.1398	9.21049	9.13819		9.2218	9.23464	9.23372	9.26525		9.19924	9.26898	9.26574	9.0722	FALSE	-0.33032	0.09484	0.02323	0.12706	-0.11774	0.075145	0.192885	-0.35288	0.12918	0.05525	-0.06599	-0.11185	-0.00537	0.10648	-0.150355		9.34596	9.17434	9.22822	9.22822	9.23411	9.16897
13295210	chrUn	_	---	---		7.35114	7.25632	7.22015	7.11445		6.97349	6.93421	7.08037	6.94023		7.24045	7.24411	6.69318	6.97591	FALSE	-0.37765	-0.32211	-0.13978	-0.17422	-0.34988	-0.157	0.19288	-0.11069	-0.01221	-0.52697	-0.13854	-0.06145	-0.332755	-0.271305	-0.07998		7.30373	7.1673	6.95385	6.95385	7.24228	6.83455
13029018	chr16	preb	NM_001002638 // zgc:92203 // zgc:92203 // --- // 436911 /// ENSDART00000077182 // zgc:92203 // zgc:92203 // --- // 436911 /// BC154581 // zgc:92203 // zgc:92203 // --- // 436911	ENSDART00000077182 // GO:0005515 // protein binding // inferred from electronic annotation		8.02292	8.11903	7.89705	7.87419		7.8929	8.22354	7.99799	8.13348		7.96151	8.06551	7.69605	7.96701	FALSE	-0.13002	0.10451	0.10094	0.25929	-0.012755	0.180115	0.19287	-0.06141	-0.05352	-0.201	0.09282	-0.057465	-0.05409	0.003375	-0.17784		8.07098	7.88562	8.05822	8.05822	8.01351	7.83153
13109134	chr21	_	---	---		3.76423	3.93658	3.73611	3.82855		3.57451	3.7569	3.76992	3.81106		3.43079	3.82577	3.86815	3.77569	FALSE	-0.18972	-0.17968	0.03381	-0.01749	-0.1847	0.00816	0.19286	-0.33344	-0.11081	0.13204	-0.05286	-0.222125	0.03959	0.261715	0.05671		3.85041	3.78233	3.6657	3.6657	3.62828	3.82192
13242439	chr8	zgc:154064	NM_001077726 // zgc:154064 // zgc:154064 // --- // 791699 /// BC097144 // zgc:154064 // zgc:154064 // --- // 791699	NM_001077726 // GO:0003674 // molecular_function // no biological data available /// BC097144 // GO:0003674 // molecular_function // no biological data available		8.91905	8.52761	8.00779	7.95711		8.66982	8.58489	8.04501	8.11363		8.76236	8.63836	8.15497	8.06392	FALSE	-0.24923	0.05728	0.03722	0.15652	-0.095975	0.09687	0.192845	-0.15669	0.11075	0.14718	0.10681	-0.02297	0.126995	0.149965	-1.28892		8.72333	7.98245	8.62735	8.62735	8.70036	8.10945
13090439	chr2	_	XM_003197913 // LOC100535913 // CMRF35-like molecule 5-like // --- // 100535913	---		3.26796	3.07511	3.01914	3.1659		2.90972	2.8894	3.14901	2.87775		3.14568	2.95648	2.97177	3.17745	FALSE	-0.35824	-0.18571	0.12987	-0.28815	-0.271975	-0.07914	0.192835	-0.12228	-0.11863	-0.04737	0.01155	-0.120455	-0.01791	0.102545	0.034805		3.17153	3.09252	2.89956	2.89956	3.05108	3.07461
13198000	chr5	_	XM_003198655 // LOC100535288 // uncharacterized LOC100535288 // --- // 100535288	---		6.63161	6.65469	6.74156	6.48423		6.29734	6.323	6.36049	6.585		6.42968	6.64875	6.20452	6.87942	FALSE	-0.33427	-0.33169	-0.38107	0.10077	-0.33298	-0.14015	0.19283	-0.20193	-0.00594	-0.53704	0.39519	-0.103935	-0.070925	0.03301	0.13232		6.64315	6.61289	6.31017	6.31017	6.53922	6.54197
13164503	chr3	_	BC155633 // csdc2b // cold shock domain containing C2, RNA binding b // --- // 557375	BC155633 // GO:0003676 // nucleic acid binding // inferred from electronic annotation /// BC155633 // GO:0003677 // DNA binding // inferred from electronic annotation /// ENSDART00000099055 // GO:0003677 // DNA binding // inferred from electronic annotation /// ENSDART00000099055 // GO:0003676 // nucleic acid binding // inferred from electronic annotation		7.19955	7.4844	7.82991	7.78029		7.01827	7.40184	8.07068	7.66134		7.3798	7.48195	8.18141	7.78321	FALSE	-0.18128	-0.08256	0.24077	-0.11895	-0.13192	0.06091	0.19283	0.18025	-0.00245	0.3515	0.00292	0.0889	0.17721	0.08831	1.11908		7.34197	7.8051	7.21006	7.21006	7.43088	7.98231
13213671	chr6	_	---	---		3.19302	3.16971	3.2043	2.99816		3.15982	3.23535	3.31617	3.30437		3.25664	3.37267	3.47522	3.10687	FALSE	-0.0332	0.06564	0.11187	0.30621	0.01622	0.20904	0.19282	0.06362	0.20296	0.27092	0.10871	0.13329	0.189815	0.056525	0.03255		3.18136	3.10123	3.19759	3.19759	3.31466	3.29104
12977310	chr11	_	XM_003199409 // LOC100535683 // serine incorporator 3-like // --- // 100535683 /// ENSDART00000125677 // LOC100535683 // serine incorporator 3-like // --- // 100535683	---		7.68354	7.72279	7.81685	7.94571		7.51041	7.36548	8.0203	7.59745		7.2537	7.51932	8.04188	7.39849	FALSE	-0.17313	-0.35731	0.20345	-0.34826	-0.26522	-0.072405	0.192815	-0.42984	-0.20347	0.22503	-0.54722	-0.316655	-0.161095	0.15556	0.549045		7.70317	7.88128	7.43795	7.43795	7.38651	7.72019
13232626	chr7	_	---	---		3.76307	3.26259	3.14985	3.32329		3.3502	3.22508	3.21288	3.1955		3.47741	3.45557	3.18081	3.52548	FALSE	-0.41287	-0.03751	0.06303	-0.12779	-0.22519	-0.03238	0.19281	-0.28566	0.19298	0.03096	0.20219	-0.04634	0.116575	0.162915	-0.35971		3.51283	3.23657	3.28764	3.28764	3.46649	3.35315
13270632	chrU	_	---	---		7.15414	7.21546	7.98889	7.89279		7.00435	7.4436	8.15071	8.19487		7.02669	7.14092	8.43096	7.57558	FALSE	-0.14979	0.22814	0.16182	0.30208	0.039175	0.23195	0.192775	-0.12745	-0.07454	0.44207	-0.31721	-0.100995	0.06243	0.163425	1.70486		7.1848	7.94084	7.22397	7.22397	7.0838	8.00327
12974324	chr11	maf1	---	---		3.59418	3.46262	3.46809	3.57699		3.33201	3.17357	3.45863	3.42075		3.33541	3.59534	3.9367	3.33783	FALSE	-0.26217	-0.28905	-0.00946	-0.15624	-0.27561	-0.08285	0.19276	-0.25877	0.13272	0.46861	-0.23916	-0.063025	0.114725	0.17775	0.18104		3.5284	3.52254	3.25279	3.25279	3.46537	3.63727
13056566	chr18	_	ENSDART00000080995 // CACNA2D1 (1 of 3) // calcium channel, voltage-dependent, alpha 2/delta subunit 1 // --- // --- /// ENSDART00000143965 // CACNA2D1 (1 of 3) // calcium channel, voltage-dependent, alpha 2/delta subunit 1 // --- // ---	ENSDART00000080995 // GO:0005515 // protein binding // inferred from electronic annotation		8.90339	8.63039	8.65274	8.60093		8.72027	8.5604	8.7371	8.64893		8.61961	8.62876	8.63876	8.66012	FALSE	-0.18312	-0.06999	0.08436	0.048	-0.126555	0.06618	0.192735	-0.28378	-0.00163	-0.01398	0.05919	-0.142705	0.022605	0.16531	-0.087375		8.76689	8.62683	8.64034	8.64034	8.62419	8.64944
13101748	chr20	_	---	---		7.98946	7.89195	7.32853	7.32002		8.26965	7.96336	7.7037	7.68192		7.83693	7.82888	7.24941	7.17026	FALSE	0.28019	0.07141	0.37517	0.3619	0.1758	0.368535	0.192735	-0.15253	-0.06307	-0.07912	-0.14976	-0.1078	-0.11444	-0.00664	-1.04012		7.9407	7.32428	8.11651	8.11651	7.83291	7.20983
13288120	chrUn	_	---	---		4.04751	3.97867	4.09377	4.21187		3.51781	3.90194	3.94236	4.14228		4.42925	3.79594	3.97266	4.2798	FALSE	-0.5297	-0.07673	-0.15141	-0.06959	-0.303215	-0.1105	0.192715	0.38174	-0.18273	-0.12111	0.06793	0.099505	-0.02659	-0.126095	0.472175		4.01309	4.15282	3.70988	3.70988	4.11259	4.12623
13056599	chr18	_	---	---		3.50879	3.32084	3.28594	3.52446		3.41968	3.44181	3.59372	3.63396		3.59188	3.56851	3.45684	3.66537	FALSE	-0.08911	0.12097	0.30778	0.1095	0.01593	0.20864	0.19271	0.08309	0.24767	0.1709	0.14091	0.16538	0.155905	-0.009475	0.17348		3.41481	3.4052	3.43074	3.43074	3.58019	3.5611
12953592	chr1	_	ENSDART00000134588 // LOC100536144 // carbohydrate sulfotransferase 12-like // --- // 100536144 /// ENSDART00000134588 // LOC797641 // carbohydrate sulfotransferase 12-like // --- // 797641	ENSDART00000134588 // GO:0008146 // sulfotransferase activity // inferred from electronic annotation		3.24903	3.167	3.56808	3.35105		3.18459	3.06157	3.67532	3.45932		3.3522	3.3452	3.60668	3.32272	FALSE	-0.06444	-0.10543	0.10724	0.10827	-0.084935	0.107755	0.19269	0.10317	0.1782	0.0386	-0.02833	0.140685	0.005135	-0.13555	0.69579		3.20801	3.45957	3.12308	3.12308	3.3487	3.4647
13260716	chr9	zgc:113314	BC096899 // zgc:113314 // zgc:113314 // --- // 619272 /// ENSDART00000101108 // zgc:113314 // zgc:113314 // --- // 619272 /// ENSDART00000145025 // zgc:113314 // zgc:113314 // --- // 619272 /// ENSDART00000134868 // zgc:113314 // zgc:113314 // --- // 619272 /// ENSDART00000132058 // zgc:113314 // zgc:113314 // --- // 619272	BC096899 // GO:0003674 // molecular_function // no biological data available /// ENSDART00000101108 // GO:0003674 // molecular_function // no biological data available /// ENSDART00000145025 // GO:0003674 // molecular_function // no biological data available /// ENSDART00000134868 // GO:0003674 // molecular_function // no biological data available /// ENSDART00000132058 // GO:0003674 // molecular_function // no biological data available		6.2742	6.11242	6.56225	6.28887		6.31764	6.21578	6.8713	6.51186		6.45059	5.9374	7.01788	6.24961	FALSE	0.04344	0.10336	0.30905	0.22299	0.0734	0.26602	0.19262	0.17639	-0.17502	0.45563	-0.03926	0.000685	0.208185	0.2075	0.65712		6.19331	6.42556	6.26671	6.26671	6.194	6.63374
13292648	chrUn	_	---	---		6.13084	5.8865	5.8398	5.85885		5.80433	5.93882	5.90165	5.90802		5.94421	6.01126	5.96562	5.6761	FALSE	-0.32651	0.05232	0.06185	0.04917	-0.137095	0.05551	0.192605	-0.18663	0.12476	0.12582	-0.18275	-0.030935	-0.028465	0.00247	-0.126085		6.00867	5.84933	5.87157	5.87157	5.97774	5.82086
13182120	chr4	_	---	---		6.45645	6.21194	6.00125	5.89525		5.98876	6.16999	5.96643	5.80561		6.15682	5.99524	5.73445	6.18085	FALSE	-0.46769	-0.04195	-0.03482	-0.08964	-0.25482	-0.06223	0.19259	-0.29963	-0.2167	-0.2668	0.2856	-0.258165	0.0094	0.267565	-0.5793		6.3342	5.94825	6.07938	6.07938	6.07603	5.95765
12927003	---	_	---	---		7.024	7.19792	6.57182	6.5505		7.13226	7.01807	6.41235	7.02335		7.17755	7.33164	7.11237	6.93019	FALSE	0.10826	-0.17985	-0.15947	0.47285	-0.035795	0.15669	0.192485	0.15355	0.13372	0.54055	0.37969	0.143635	0.46012	0.316485	-0.907115		7.11096	6.56116	7.07517	7.07517	7.2546	7.02128
12933667	---	_	---	---		7.024	7.19792	6.57182	6.5505		7.13226	7.01807	6.41235	7.02335		7.17755	7.33164	7.11237	6.93019	FALSE	0.10826	-0.17985	-0.15947	0.47285	-0.035795	0.15669	0.192485	0.15355	0.13372	0.54055	0.37969	0.143635	0.46012	0.316485	-0.907115		7.11096	6.56116	7.07517	7.07517	7.2546	7.02128
12933997	---	_	---	---		7.024	7.19792	6.57182	6.5505		7.13226	7.01807	6.41235	7.02335		7.17755	7.33164	7.11237	6.93019	FALSE	0.10826	-0.17985	-0.15947	0.47285	-0.035795	0.15669	0.192485	0.15355	0.13372	0.54055	0.37969	0.143635	0.46012	0.316485	-0.907115		7.11096	6.56116	7.07517	7.07517	7.2546	7.02128
12971520	chr11	cdk4	---	---		5.2213	5.51933	5.2265	5.5252		5.3918	5.24278	5.57389	5.45668		5.56178	5.5215	5.35727	5.62445	FALSE	0.1705	-0.27655	0.34739	-0.06852	-0.053025	0.139435	0.19246	0.34048	0.00217	0.13077	0.09925	0.171325	0.11501	-0.056315	0.20353		5.37031	5.37585	5.31729	5.31729	5.54164	5.49086
13132904	chr23	ccdc115	ENSDART00000047015 // zgc:113121 // zgc:113121 // --- // 503608 /// NM_001013295 // zgc:113121 // zgc:113121 // --- // 503608 /// BC090281 // zgc:113121 // zgc:113121 // --- // 503608 /// ENSDART00000143835 // zgc:113121 // zgc:113121 // --- // 503608	ENSDART00000047015 // GO:0003674 // molecular_function // no biological data available /// NM_001013295 // GO:0003674 // molecular_function // no biological data available /// BC090281 // GO:0003674 // molecular_function // no biological data available /// ENSDART00000143835 // GO:0003674 // molecular_function // no biological data available		6.90924	6.98749	6.61591	6.54674		6.8264	6.78557	6.74885	6.51396		6.71415	6.99981	6.72718	6.47629	FALSE	-0.08284	-0.20192	0.13294	-0.03278	-0.14238	0.05008	0.19246	-0.19509	0.01232	0.11127	-0.07045	-0.091385	0.02041	0.111795	-0.54162		6.94836	6.58132	6.80598	6.80598	6.85698	6.60173
13280228	chrUn	_	---	---		9.21697	8.82324	8.37001	8.15253		8.91115	8.87481	8.1694	8.48379		8.9043	8.98011	8.33069	8.31104	FALSE	-0.30582	0.05157	-0.20061	0.33126	-0.127125	0.065325	0.19245	-0.31267	0.15687	-0.03932	0.15851	-0.0779	0.059595	0.137495	-1.32522		9.02011	8.26127	8.89298	8.89298	8.9422	8.32087
13044105	chr17	si:ch211-185a18.2	---	---		3.09976	2.85313	2.74504	2.6733		2.86123	2.81919	2.7141	2.81666		2.7141	2.62858	2.66421	2.65953	FALSE	-0.23853	-0.03394	-0.03094	0.14336	-0.136235	0.05621	0.192445	-0.38566	-0.22455	-0.08083	-0.01377	-0.305105	-0.0473	0.257805	-0.342105		2.97645	2.70917	2.84021	2.84021	2.67134	2.66187
13288426	chrUn	_	---	---		6.13323	6.04698	5.89595	6.17271		5.74838	5.88616	5.8203	6.08757		5.84592	6.04864	5.66182	6.18466	FALSE	-0.38485	-0.16082	-0.07565	-0.08514	-0.272835	-0.080395	0.19244	-0.28731	0.00166	-0.23413	0.01195	-0.142825	-0.11109	0.031735	0.08089		6.0901	6.03433	5.81727	5.81727	5.94728	5.92324
13088666	---	_	---	---		5.65335	5.51074	5.69589	5.23685		6.27564	5.38665	6.09185	5.72396		5.73068	5.80609	6.24415	5.08564	FALSE	0.62229	-0.12409	0.39596	0.48711	0.2491	0.441535	0.192435	0.07733	0.29535	0.54826	-0.15121	0.18634	0.198525	0.012185	-0.038915		5.58204	5.46637	5.83115	5.83115	5.76839	5.66489
13279662	chrUn	_	---	---		10.7637	10.3975	10.0852	9.87998		10.564	10.2362	10.0889	9.90008		10.5731	10.6392	10.1958	9.90689	FALSE	-0.19971	-0.1613	0.00374	0.0201	-0.180505	0.01192	0.192425	-0.19057	0.24176	0.11064	0.02691	0.025595	0.068775	0.04318	-1.0036		10.5806	9.98258	10.4001	10.4001	10.6062	10.0514
13107248	chr21	_	ENSDART00000108553 // COL4A3BP (2 of 2) // collagen, type IV, alpha 3 (Goodpasture antigen) binding protein // --- // --- /// ENSDART00000013851 // COL4A3BP (2 of 2) // collagen, type IV, alpha 3 (Goodpasture antigen) binding protein // --- // ---	---		9.53355	9.42233	9.12461	9.22549		9.44229	9.52504	9.44232	9.30408		9.44308	9.49438	9.11457	9.16083	FALSE	-0.09126	0.10271	0.31771	0.07859	0.005725	0.19815	0.192425	-0.09047	0.07205	-0.01004	-0.06466	-0.00921	-0.03735	-0.02814	-0.413355		9.47794	9.17505	9.48367	9.48367	9.46873	9.1377
12918797	---	_	---	---		4.28553	5.04844	4.12123	3.94679		4.04983	4.34565	3.3734	4.14095		3.77208	3.86707	3.79199	3.73115	FALSE	-0.2357	-0.70279	-0.74783	0.19416	-0.469245	-0.276835	0.19241	-0.51345	-1.18137	-0.32924	-0.21564	-0.84741	-0.27244	0.57497	-1.07354		4.66699	4.03401	4.19774	4.19774	3.81957	3.76157
12919061	---	_	---	---		4.28553	5.04844	4.12123	3.94679		4.04983	4.34565	3.3734	4.14095		3.77208	3.86707	3.79199	3.73115	FALSE	-0.2357	-0.70279	-0.74783	0.19416	-0.469245	-0.276835	0.19241	-0.51345	-1.18137	-0.32924	-0.21564	-0.84741	-0.27244	0.57497	-1.07354		4.66699	4.03401	4.19774	4.19774	3.81957	3.76157
12930445	---	_	---	---		4.28553	5.04844	4.12123	3.94679		4.04983	4.34565	3.3734	4.14095		3.77208	3.86707	3.79199	3.73115	FALSE	-0.2357	-0.70279	-0.74783	0.19416	-0.469245	-0.276835	0.19241	-0.51345	-1.18137	-0.32924	-0.21564	-0.84741	-0.27244	0.57497	-1.07354		4.66699	4.03401	4.19774	4.19774	3.81957	3.76157
12926481	---	_	---	---		3.35994	2.34758	2.73379	2.66538		2.36121	2.61402	2.57556	2.47613		2.54238	2.38884	2.78748	2.6596	FALSE	-0.99873	0.26644	-0.15823	-0.18925	-0.366145	-0.17374	0.192405	-0.81756	0.04126	0.05369	-0.00578	-0.38815	0.023955	0.412105	-0.115945		2.85376	2.69958	2.48761	2.48761	2.46561	2.72354
12931387	---	_	---	---		3.35994	2.34758	2.73379	2.66538		2.36121	2.61402	2.57556	2.47613		2.54238	2.38884	2.78748	2.6596	FALSE	-0.99873	0.26644	-0.15823	-0.18925	-0.366145	-0.17374	0.192405	-0.81756	0.04126	0.05369	-0.00578	-0.38815	0.023955	0.412105	-0.115945		2.85376	2.69958	2.48761	2.48761	2.46561	2.72354
12934951	---	_	---	---		3.35994	2.34758	2.73379	2.66538		2.36121	2.61402	2.57556	2.47613		2.54238	2.38884	2.78748	2.6596	FALSE	-0.99873	0.26644	-0.15823	-0.18925	-0.366145	-0.17374	0.192405	-0.81756	0.04126	0.05369	-0.00578	-0.38815	0.023955	0.412105	-0.115945		2.85376	2.69958	2.48761	2.48761	2.46561	2.72354
13152150	chr24	ca2	ENSDART00000038364 // ca2 // carbonic anhydrase II // --- // 387526 /// NM_199215 // ca2 // carbonic anhydrase II // --- // 387526 /// BC057412 // ca2 // carbonic anhydrase II // --- // 387526	ENSDART00000038364 // GO:0008270 // zinc ion binding // inferred from electronic annotation /// ENSDART00000038364 // GO:0046872 // metal ion binding // inferred from electronic annotation /// ENSDART00000038364 // GO:0004089 // carbonate dehydratase activity // inferred from electronic annotation /// ENSDART00000038364 // GO:0004089 // carbonate dehydratase activity // inferred from genetic interaction /// ENSDART00000038364 // GO:0004089 // carbonate dehydratase activity // inferred from mutant phenotype /// NM_199215 // GO:0004089 // carbonate dehydratase activity // inferred from electronic annotation /// NM_199215 // GO:0004089 // carbonate dehydratase activity // inferred from genetic interaction /// NM_199215 // GO:0004089 // carbonate dehydratase activity // inferred from mutant phenotype /// NM_199215 // GO:0008270 // zinc ion binding // inferred from electronic annotation /// NM_199215 // GO:0046872 // metal ion binding // inferred from electronic annotation /// BC057412 // GO:0004089 // carbonate dehydratase activity // inferred from electronic annotation /// BC057412 // GO:0004089 // carbonate dehydratase activity // inferred from genetic interaction /// BC057412 // GO:0004089 // carbonate dehydratase activity // inferred from mutant phenotype /// BC057412 // GO:0008270 // zinc ion binding // inferred from electronic annotation /// BC057412 // GO:0046872 // metal ion binding // inferred from electronic annotation		11.7108	11.5867	11.6089	11.5655		11.8717	11.4134	11.7561	11.7907		11.7407	11.5593	11.5578	11.499	FALSE	0.16089	-0.17323	0.14728	0.22518	-0.00617	0.18623	0.1924	0.02991	-0.02741	-0.05103	-0.06656	0.00125	-0.058795	-0.060045	0.06935		11.6487	11.5872	11.6426	11.6426	11.65	11.5284
13250236	chr8	_	---	---		11.661	11.4378	11.707	11.3631		11.6495	11.3637	11.8289	11.5403		11.4401	11.3497	11.5999	11.3877	FALSE	-0.0115	-0.07412	0.1219	0.17728	-0.04281	0.14959	0.1924	-0.22098	-0.08813	-0.10711	0.02461	-0.154555	-0.04125	0.113305	0.1636		11.5494	11.535	11.5066	11.5066	11.3949	11.4938
13273811	chrU	_	---	---		5.45049	5.83722	5.65323	5.82068		5.52535	5.56663	5.74484	5.91811		5.55359	5.50775	5.56891	5.698	FALSE	0.07486	-0.27059	0.09161	0.09743	-0.097865	0.09452	0.192385	0.1031	-0.32947	-0.08432	-0.12268	-0.113185	-0.1035	0.009685	0.378585		5.64386	5.73696	5.54599	5.54599	5.53067	5.63345
13217416	chr6	_	---	---		7.441	7.05337	6.84356	6.69785		7.40585	7.30289	7.22386	6.91663		7.01957	6.83909	6.99404	6.63788	FALSE	-0.03515	0.24952	0.3803	0.21878	0.107185	0.29954	0.192355	-0.42143	-0.21428	0.15048	-0.05997	-0.317855	0.045255	0.36311	-0.760605		7.24718	6.7707	7.35437	7.35437	6.92933	6.81596
13012200	chr14	_	XM_695702 // ccrn4la // CCR4 carbon catabolite repression 4-like a (S. cerevisiae) // --- // 572044 /// ENSDART00000113469 // ccrn4la // CCR4 carbon catabolite repression 4-like a (S. cerevisiae) // --- // 572044	XM_695702 // GO:0003674 // molecular_function // no biological data available /// ENSDART00000113469 // GO:0003674 // molecular_function // no biological data available		9.57121	9.0769	9.11582	8.66234		9.74577	9.02419	9.39149	8.89317		9.65763	9.36846	9.05755	8.84584	FALSE	0.17456	-0.05271	0.27567	0.23083	0.060925	0.25325	0.192325	0.08642	0.29156	-0.05827	0.1835	0.18899	0.062615	-0.126375	-0.677625		9.32406	8.88908	9.38498	9.38498	9.51304	8.9517
12953203	chr1	ugt5b2	ENSDART00000016750 // ugt5b2 // UDP glucuronosyltransferase 5 family, polypeptide B2 // --- // 100415799 /// ENSDART00000016750 // ugt5b1 // UDP glucuronosyltransferase 5 family, polypeptide B1 // --- // 100415791 /// NM_001177499 // ugt5b2 // UDP glucuronosyltransferase 5 family, polypeptide B2 // --- // 100415799 /// ENSDART00000127735 // ugt5b2 // UDP glucuronosyltransferase 5 family, polypeptide B2 // --- // 100415799 /// ENSDART00000127735 // ugt5b1 // UDP glucuronosyltransferase 5 family, polypeptide B1 // --- // 100415791 /// ENSDART00000123773 // ugt5b2 // UDP glucuronosyltransferase 5 family, polypeptide B2 // --- // 100415799 /// ENSDART00000123773 // ugt5b1 // UDP glucuronosyltransferase 5 family, polypeptide B1 // --- // 100415791 /// ENSDART00000126877 // ugt5b2 // UDP glucuronosyltransferase 5 family, polypeptide B2 // --- // 100415799 /// ENSDART00000126877 // ugt5b1 // UDP glucuronosyltransferase 5 family, polypeptide B1 // --- // 100415791 /// NM_001177493 // ugt5b1 // UDP glucuronosyltransferase 5 family, polypeptide B1 // --- // 100415791 /// NM_001177493 // ugt5b1 // UDP glucuronosyltransferase 5 family, polypeptide B1 // --- // 100415791 /// NM_001177493 // ugt5b1 // UDP glucuronosyltransferase 5 family, polypeptide B1 // --- // 100415791 /// GU299151 // ugt5b1 // UDP glucuronosyltransferase 5 family, polypeptide B1 // --- // 100415791 /// GU299153 // ugt5b2 // UDP glucuronosyltransferase 5 family, polypeptide B2 // --- // 100415799 /// GU299153 // ugt5b2 // UDP glucuronosyltransferase 5 family, polypeptide B2 // --- // 100415799 /// GU299153 // ugt5b2 // UDP glucuronosyltransferase 5 family, polypeptide B2 // --- // 100415799	ENSDART00000016750 // GO:0016758 // transferase activity, transferring hexosyl groups // inferred from electronic annotation /// ENSDART00000016750 // GO:0016740 // transferase activity // inferred from electronic annotation /// ENSDART00000016750 // GO:0016757 // transferase activity, transferring glycosyl groups // inferred from electronic annotation /// NM_001177499 // GO:0016740 // transferase activity // inferred from electronic annotation /// NM_001177499 // GO:0016757 // transferase activity, transferring glycosyl groups // inferred from electronic annotation /// NM_001177499 // GO:0016758 // transferase activity, transferring hexosyl groups // inferred from electronic annotation /// ENSDART00000127735 // GO:0016740 // transferase activity // inferred from electronic annotation /// ENSDART00000127735 // GO:0016758 // transferase activity, transferring hexosyl groups // inferred from electronic annotation /// ENSDART00000127735 // GO:0016757 // transferase activity, transferring glycosyl groups // inferred from electronic annotation /// ENSDART00000123773 // GO:0016740 // transferase activity // inferred from electronic annotation /// ENSDART00000123773 // GO:0016758 // transferase activity, transferring hexosyl groups // inferred from electronic annotation /// ENSDART00000123773 // GO:0016757 // transferase activity, transferring glycosyl groups // inferred from electronic annotation /// ENSDART00000126877 // GO:0016740 // transferase activity // inferred from electronic annotation /// ENSDART00000126877 // GO:0016758 // transferase activity, transferring hexosyl groups // inferred from electronic annotation /// ENSDART00000126877 // GO:0016757 // transferase activity, transferring glycosyl groups // inferred from electronic annotation /// NM_001177493 // GO:0016740 // transferase activity // inferred from electronic annotation /// NM_001177493 // GO:0016757 // transferase activity, transferring glycosyl groups // inferred from electronic annotation /// NM_001177493 // GO:0016758 // transferase activity, transferring hexosyl groups // inferred from electronic annotation /// NM_001177493 // GO:0016740 // transferase activity // inferred from electronic annotation /// NM_001177493 // GO:0016757 // transferase activity, transferring glycosyl groups // inferred from electronic annotation /// NM_001177493 // GO:0016758 // transferase activity, transferring hexosyl groups // inferred from electronic annotation /// NM_001177493 // GO:0016740 // transferase activity // inferred from electronic annotation /// NM_001177493 // GO:0016757 // transferase activity, transferring glycosyl groups // inferred from electronic annotation /// NM_001177493 // GO:0016758 // transferase activity, transferring hexosyl groups // inferred from electronic annotation /// GU299151 // GO:0016740 // transferase activity // inferred from electronic annotation /// GU299151 // GO:0016757 // transferase activity, transferring glycosyl groups // inferred from electronic annotation /// GU299151 // GO:0016758 // transferase activity, transferring hexosyl groups // inferred from electronic annotation /// GU299153 // GO:0016740 // transferase activity // inferred from electronic annotation /// GU299153 // GO:0016757 // transferase activity, transferring glycosyl groups // inferred from electronic annotation /// GU299153 // GO:0016758 // transferase activity, transferring hexosyl groups // inferred from electronic annotation /// GU299153 // GO:0016740 // transferase activity // inferred from electronic annotation /// GU299153 // GO:0016757 // transferase activity, transferring glycosyl groups // inferred from electronic annotation /// GU299153 // GO:0016758 // transferase activity, transferring hexosyl groups // inferred from electronic annotation /// GU299153 // GO:0016740 // transferase activity // inferred from electronic annotation /// GU299153 // GO:0016757 // transferase activity, transferring glycosyl groups // inferred from electronic annotation /// GU299153 // GO:0016758 // transferase activity, transferring hexosyl groups // inferred from electronic annotation		7.17656	7.33827	8.20815	8.28375		7.16783	7.35318	8.32425	8.55847		6.95735	7.40678	8.32443	7.99694	FALSE	-0.00873	0.01491	0.1161	0.27472	0.00309	0.19541	0.19232	-0.21921	0.06851	0.11628	-0.28681	-0.07535	-0.085265	-0.009915	2.16939		7.25741	8.24595	7.26051	7.26051	7.18206	8.16069
13032441	chr16	_	---	---		3.82646	3.54312	3.31762	3.64457		3.41967	3.59903	3.4769	3.51901		3.4653	3.58054	3.58449	3.49331	FALSE	-0.40679	0.05591	0.15928	-0.12556	-0.17544	0.01686	0.1923	-0.36116	0.03742	0.26687	-0.15126	-0.16187	0.057805	0.219675	-0.21509		3.68479	3.48109	3.50935	3.50935	3.52292	3.5389
13283010	chrUn	_	---	---		7.83829	7.97084	7.38122	7.60484		7.94096	8.1617	7.95855	7.70562		8.25249	8.07178	7.25177	7.44524	FALSE	0.10267	0.19086	0.57733	0.10078	0.146765	0.339055	0.19229	0.4142	0.10094	-0.12945	-0.1596	0.25757	-0.144525	-0.402095	-0.63078		7.90456	7.49303	8.05133	8.05133	8.16213	7.3485
13293930	chrUn	_	---	---		3.61483	3.45758	3.34236	3.3028		3.39086	3.45574	3.29035	3.51352		3.30273	3.4633	3.5627	3.28664	FALSE	-0.22397	-0.00184	-0.05201	0.21072	-0.112905	0.079355	0.19226	-0.3121	0.00572	0.22034	-0.01616	-0.15319	0.10209	0.25528	-0.23499		3.5362	3.32258	3.4233	3.4233	3.38301	3.42467
13166559	chr3	gngt2a	XM_003198107 // LOC100537491 // uncharacterized LOC100537491 // --- // 100537491	---		4.66463	4.56354	4.64154	4.41084		4.63002	4.44665	4.62739	4.65801		4.45515	4.52027	4.25774	4.67104	FALSE	-0.03461	-0.11689	-0.01415	0.24717	-0.07575	0.11651	0.19226	-0.20948	-0.04327	-0.3838	0.2602	-0.126375	-0.0618	0.064575	0.01647		4.61408	4.52619	4.53834	4.53834	4.48771	4.46439
12980165	chr11	ptpdc1a	NM_001080596 // ptpdc1 // protein tyrosine phosphatase domain containing 1 // --- // 565773 /// ENSDART00000088177 // ptpdc1 // protein tyrosine phosphatase domain containing 1 // --- // 565773 /// BC129183 // ptpdc1 // protein tyrosine phosphatase domain containing 1 // --- // 565773 /// ENSDART00000137731 // ptpdc1 // protein tyrosine phosphatase domain containing 1 // --- // 565773	NM_001080596 // GO:0004721 // phosphoprotein phosphatase activity // inferred from electronic annotation /// NM_001080596 // GO:0004725 // protein tyrosine phosphatase activity // inferred from electronic annotation /// NM_001080596 // GO:0008138 // protein tyrosine/serine/threonine phosphatase activity // inferred from electronic annotation /// NM_001080596 // GO:0016787 // hydrolase activity // inferred from electronic annotation /// NM_001080596 // GO:0016791 // phosphatase activity // inferred from electronic annotation /// ENSDART00000088177 // GO:0016791 // phosphatase activity // inferred from electronic annotation /// ENSDART00000088177 // GO:0004725 // protein tyrosine phosphatase activity // inferred from electronic annotation /// ENSDART00000088177 // GO:0016787 // hydrolase activity // inferred from electronic annotation /// ENSDART00000088177 // GO:0008138 // protein tyrosine/serine/threonine phosphatase activity // inferred from electronic annotation /// ENSDART00000088177 // GO:0004721 // phosphoprotein phosphatase activity // inferred from electronic annotation /// BC129183 // GO:0004721 // phosphoprotein phosphatase activity // inferred from electronic annotation /// BC129183 // GO:0004725 // protein tyrosine phosphatase activity // inferred from electronic annotation /// BC129183 // GO:0008138 // protein tyrosine/serine/threonine phosphatase activity // inferred from electronic annotation /// BC129183 // GO:0016787 // hydrolase activity // inferred from electronic annotation /// BC129183 // GO:0016791 // phosphatase activity // inferred from electronic annotation /// ENSDART00000137731 // GO:0004721 // phosphoprotein phosphatase activity // inferred from electronic annotation /// ENSDART00000137731 // GO:0004725 // protein tyrosine phosphatase activity // inferred from electronic annotation /// ENSDART00000137731 // GO:0008138 // protein tyrosine/serine/threonine phosphatase activity // inferred from electronic annotation /// ENSDART00000137731 // GO:0016787 // hydrolase activity // inferred from electronic annotation /// ENSDART00000137731 // GO:0016791 // phosphatase activity // inferred from electronic annotation		7.84321	7.59882	7.49631	7.56697		7.88759	7.45963	7.69979	7.65318		7.60704	7.65205	7.63015	7.38666	FALSE	0.04438	-0.13919	0.20348	0.08621	-0.047405	0.144845	0.19225	-0.23617	0.05323	0.13384	-0.18031	-0.09147	-0.023235	0.068235	-0.1865		7.72101	7.53164	7.67361	7.67361	7.62955	7.5084
13097089	chr20	fam84a	NM_200618 // fam84a // family with sequence similarity 84, member A // --- // 393590 /// ENSDART00000023006 // fam84a // family with sequence similarity 84, member A // --- // 393590 /// BC056807 // fam84a // family with sequence similarity 84, member A // --- // 393590	NM_200618 // GO:0003674 // molecular_function // no biological data available /// ENSDART00000023006 // GO:0003674 // molecular_function // no biological data available /// BC056807 // GO:0003674 // molecular_function // no biological data available		9.08717	8.97237	8.87063	8.95579		8.91394	8.84262	8.94853	8.95936		8.81959	9.05437	8.98542	8.60891	FALSE	-0.17323	-0.12975	0.0779	0.00357	-0.15149	0.040735	0.192225	-0.26758	0.082	0.11479	-0.34688	-0.09279	-0.116045	-0.023255	-0.040895		9.02977	8.91321	8.87828	8.87828	8.93698	8.79716
13046203	---	_	---	---		9.03472	9.37208	9.2879	9.42154		9.437	9.27619	9.62635	9.77392		8.90453	9.26568	9.48857	9.32487	FALSE	0.40228	-0.09589	0.33845	0.35238	0.153195	0.345415	0.19222	-0.13019	-0.1064	0.20067	-0.09667	-0.118295	0.052	0.170295	0.49486		9.2034	9.35472	9.35659	9.35659	9.0851	9.40672
13294130	chrUn	_	---	---		4.76727	4.53243	4.48036	4.36378		4.48231	4.44457	4.43467	4.42109		4.48565	4.30861	4.31096	4.35354	FALSE	-0.28496	-0.08786	-0.04569	0.05731	-0.18641	0.00581	0.19222	-0.28162	-0.22382	-0.1694	-0.01024	-0.25272	-0.08982	0.1629	-0.26334		4.64985	4.42207	4.46344	4.46344	4.39713	4.33225
13224010	chr6	abhd14b	NM_200367 // zgc:64031 // zgc:64031 // --- // 393338 /// ENSDART00000030200 // zgc:64031 // zgc:64031 // --- // 393338 /// BC053212 // zgc:64031 // zgc:64031 // --- // 393338	---		9.60361	9.71616	10.1221	10.1506		9.59167	9.84	10.4073	10.3617		9.52745	9.72937	10.0956	10.161	FALSE	-0.01194	0.12384	0.28519	0.2111	0.05595	0.248145	0.192195	-0.07616	0.01321	-0.02654	0.01041	-0.031475	-0.008065	0.02341	1.14518		9.65988	10.1364	9.71584	9.71584	9.62841	10.1283
13034810	chr16	rad21a	---	---		6.29067	6.81403	6.30079	6.36731		6.15361	6.73679	6.20856	6.62962		6.3234	6.48337	5.8618	6.80253	FALSE	-0.13706	-0.07724	-0.09223	0.26231	-0.10715	0.08504	0.19219	0.03273	-0.33066	-0.43899	0.43522	-0.148965	-0.001885	0.14708	-0.24441		6.55235	6.33405	6.4452	6.4452	6.40339	6.33216
13013454	chr14	eif4ebp3l	ENSDART00000060990 // eif4ebp3l // eukaryotic translation initiation factor 4E binding protein 3, like // --- // 324490 /// NM_199683 // eif4ebp3l // eukaryotic translation initiation factor 4E binding protein 3, like // --- // 324490 /// BC046079 // eif4ebp3l // eukaryotic translation initiation factor 4E binding protein 3, like // --- // 324490	ENSDART00000060990 // GO:0005515 // protein binding // inferred from physical interaction /// ENSDART00000060990 // GO:0008190 // eukaryotic initiation factor 4E binding // inferred from electronic annotation /// NM_199683 // GO:0005515 // protein binding // inferred from physical interaction /// NM_199683 // GO:0008190 // eukaryotic initiation factor 4E binding // inferred from electronic annotation /// BC046079 // GO:0005515 // protein binding // inferred from physical interaction /// BC046079 // GO:0008190 // eukaryotic initiation factor 4E binding // inferred from electronic annotation		9.19807	9.66098	10.4882	10.2235		9.18665	9.57849	10.6566	10.3456		9.18567	9.58935	10.6301	9.97814	TRUE	-0.01142	-0.08249	0.16841	0.12206	-0.046955	0.145235	0.19219	-0.0124	-0.07163	0.14185	-0.24536	-0.042015	-0.051755	-0.00974	2.04485		9.42952	10.3559	9.38257	9.38257	9.38751	10.3041
13280380	chrUn	_	---	---		7.41373	7.14688	6.62157	6.39166		7.18627	6.97042	6.3326	6.66101		7.1062	7.18952	6.33327	6.7304	FALSE	-0.22746	-0.17646	-0.28897	0.26935	-0.20196	-0.00981	0.19215	-0.30753	0.04264	-0.2883	0.33874	-0.132445	0.02522	0.157665	-1.35523		7.28031	6.50662	7.07835	7.07835	7.14786	6.53184
13007900	chr14	hbegfa	ENSDART00000109138 // hbegfa // heparin-binding EGF-like growth factor a // --- // 797938 /// NM_001111226 // hbegfa // heparin-binding EGF-like growth factor a // --- // 797938 /// BC155826 // hbegfa // heparin-binding EGF-like growth factor a // --- // 797938 /// ENSDART00000149049 // hbegfa // heparin-binding EGF-like growth factor a // --- // 797938	ENSDART00000109138 // GO:0005515 // protein binding // inferred from electronic annotation /// ENSDART00000109138 // GO:0003674 // molecular_function // no biological data available /// NM_001111226 // GO:0003674 // molecular_function // no biological data available /// BC155826 // GO:0003674 // molecular_function // no biological data available /// ENSDART00000149049 // GO:0003674 // molecular_function // no biological data available		7.04269	6.92083	6.73613	6.81741		7.02181	6.94196	6.969	6.96906		6.88898	6.91816	6.59002	6.79333	FALSE	-0.02088	0.02113	0.23287	0.15165	0.000125	0.19226	0.192135	-0.15371	-0.00267	-0.14611	-0.02408	-0.07819	-0.085095	-0.006905	-0.217845		6.98176	6.77677	6.98189	6.98189	6.90357	6.69168
13231048	chr7	rassf7b	ENSDART00000025451 // rassf7b // Ras association (RalGDS/AF-6) domain family (N-terminal) member 7b // --- // 368288 /// NM_197942 // rassf7b // Ras association (RalGDS/AF-6) domain family (N-terminal) member 7b // --- // 368288 /// BC044177 // rassf7b // Ras association (RalGDS/AF-6) domain family (N-terminal) member 7b // --- // 368288 /// ENSDART00000137059 // rassf7b // Ras association (RalGDS/AF-6) domain family (N-terminal) member 7b // --- // 368288 /// ENSDART00000144878 // rassf7b // Ras association (RalGDS/AF-6) domain family (N-terminal) member 7b // --- // 368288 /// ENSDART00000131210 // rassf7b // Ras association (RalGDS/AF-6) domain family (N-terminal) member 7b // --- // 368288 /// ENSDART00000141934 // rassf7b // Ras association (RalGDS/AF-6) domain family (N-terminal) member 7b // --- // 368288	ENSDART00000025451 // GO:0003674 // molecular_function // no biological data available /// NM_197942 // GO:0003674 // molecular_function // no biological data available /// BC044177 // GO:0003674 // molecular_function // no biological data available /// ENSDART00000137059 // GO:0003674 // molecular_function // no biological data available /// ENSDART00000144878 // GO:0003674 // molecular_function // no biological data available /// ENSDART00000131210 // GO:0003674 // molecular_function // no biological data available /// ENSDART00000141934 // GO:0003674 // molecular_function // no biological data available		7.08846	7.09555	7.16013	7.26379		6.92675	7.00956	7.38183	7.17865		7.13049	7.00195	6.96493	7.1575	FALSE	-0.16171	-0.08599	0.2217	-0.08514	-0.12385	0.06828	0.19213	0.04203	-0.0936	-0.1952	-0.10629	-0.025785	-0.150745	-0.12496	0.43204		7.09201	7.21196	6.96815	6.96815	7.06622	7.06121
13079424	chr2	tyw3	ENSDART00000055737 // tyw3 // tRNA-yW synthesizing protein 3 homolog (S. cerevisiae) // --- // 436884 /// NM_001002611 // tyw3 // tRNA-yW synthesizing protein 3 homolog (S. cerevisiae) // --- // 436884 /// BC075981 // tyw3 // tRNA-yW synthesizing protein 3 homolog (S. cerevisiae) // --- // 436884	ENSDART00000055737 // GO:0008168 // methyltransferase activity // inferred from electronic annotation /// ENSDART00000055737 // GO:0016740 // transferase activity // inferred from electronic annotation /// NM_001002611 // GO:0008168 // methyltransferase activity // inferred from electronic annotation /// NM_001002611 // GO:0016740 // transferase activity // inferred from electronic annotation /// BC075981 // GO:0008168 // methyltransferase activity // inferred from electronic annotation /// BC075981 // GO:0016740 // transferase activity // inferred from electronic annotation		9.34531	9.34756	9.31441	9.32987		9.24658	9.41074	9.459	9.53396		9.15583	9.27804	9.47581	9.287	FALSE	-0.09873	0.06318	0.14459	0.20409	-0.017775	0.17434	0.192115	-0.18948	-0.06952	0.1614	-0.04287	-0.1295	0.059265	0.188765	0.143525		9.34643	9.32214	9.32866	9.32866	9.21693	9.38141
13000229	chr13	dyx1c1	ENSDART00000018411 // dyx1c1 // dyslexia susceptibility 1 candidate 1 // --- // 402988 /// NM_205688 // dyx1c1 // dyslexia susceptibility 1 candidate 1 // --- // 402988 /// AY428510 // dyx1c1 // dyslexia susceptibility 1 candidate 1 // --- // 402988	ENSDART00000018411 // GO:0005515 // protein binding // inferred from electronic annotation /// ENSDART00000018411 // GO:0005488 // binding // inferred from electronic annotation		6.78556	6.86499	6.58221	6.52194		6.76659	6.732	6.48765	6.84862		6.68612	7.0405	6.57619	6.71313	FALSE	-0.01897	-0.13299	-0.09456	0.32668	-0.07598	0.11606	0.19204	-0.09944	0.17551	-0.00602	0.19119	0.038035	0.092585	0.05455	-0.35436		6.82527	6.55208	6.7493	6.7493	6.86331	6.64466
13267688	chr9	itgbl1	---	---		5.74602	5.50111	5.4732	5.16856		5.50551	5.40482	5.36614	5.32259		5.4356	5.57499	5.17114	5.48293	FALSE	-0.24051	-0.09629	-0.10706	0.15403	-0.1684	0.023485	0.191885	-0.31042	0.07388	-0.30206	0.31437	-0.11827	0.006155	0.124425	-0.413485		5.62356	5.32088	5.45517	5.45517	5.5053	5.32704
13184164	chr4	_	ENSDART00000150860 // LOC100333853 // NACHT, LRR and PYD domains-containing protein 12-like // --- // 100333853 /// ENSDART00000150860 // LOC100333024 // NACHT, LRR and PYD domains-containing protein 12-like // --- // 100333024 /// ENSDART00000150860 // LOC100002745 // NACHT, LRR and PYD domains-containing protein 12-like // --- // 100002745 /// ENSDART00000101615 // LOC100333853 // NACHT, LRR and PYD domains-containing protein 12-like // --- // 100333853 /// ENSDART00000101615 // LOC100333024 // NACHT, LRR and PYD domains-containing protein 12-like // --- // 100333024 /// ENSDART00000101615 // LOC100002745 // NACHT, LRR and PYD domains-containing protein 12-like // --- // 100002745	ENSDART00000150860 // GO:0005515 // protein binding // inferred from electronic annotation /// ENSDART00000101615 // GO:0005515 // protein binding // inferred from electronic annotation		5.64515	5.47444	5.48631	5.82395		4.9495	5.74683	5.33293	5.93779		5.37699	5.48621	5.72693	6.03404	FALSE	-0.69565	0.27239	-0.15338	0.11384	-0.21163	-0.01977	0.19186	-0.26816	0.01177	0.24062	0.21009	-0.128195	0.225355	0.35355	0.38253		5.5598	5.65513	5.34816	5.34816	5.4316	5.88049
13302140	chrUn	_	---	---		5.87274	6.05421	5.72626	5.9146		5.54543	5.71432	5.7455	5.61181		5.81761	5.94513	5.65233	5.94179	FALSE	-0.32731	-0.33989	0.01924	-0.30279	-0.3336	-0.141775	0.191825	-0.05513	-0.10908	-0.07393	0.02719	-0.082105	-0.02337	0.058735	-0.094265		5.96348	5.82043	5.62988	5.62988	5.88137	5.79706
13302674	chrUn	_	---	---		5.85757	5.80727	5.65655	5.50905		5.54047	5.84745	5.51355	5.75867		5.76832	5.8418	5.38393	5.65068	FALSE	-0.3171	0.04018	-0.143	0.24962	-0.13846	0.05331	0.19177	-0.08925	0.03453	-0.27262	0.14163	-0.02736	-0.065495	-0.038135	-0.30747		5.83242	5.5828	5.69396	5.69396	5.80506	5.51731
13113354	chr21	notch1a	BC135066 // zgc:162824 // zgc:162824 // --- // 799351 /// ENSDART00000137342 // LOC797340 // novel protein similar to vertebrate pim family oncogene // --- // 797340 /// ENSDART00000138655 // LOC798758 // serine/threonine protein kinase pim-2-like // --- // 798758 /// ENSDART00000134616 // LOC797194 // serine/threonine-protein kinase pim-2-like // --- // 797194	BC135066 // GO:0000166 // nucleotide binding // inferred from electronic annotation /// BC135066 // GO:0004672 // protein kinase activity // inferred from electronic annotation /// BC135066 // GO:0004674 // protein serine/threonine kinase activity // inferred from electronic annotation /// BC135066 // GO:0005524 // ATP binding // inferred from electronic annotation /// BC135066 // GO:0016772 // transferase activity, transferring phosphorus-containing groups // inferred from electronic annotation /// ENSDART00000137342 // GO:0004713 // protein tyrosine kinase activity // inferred from electronic annotation /// ENSDART00000137342 // GO:0005524 // ATP binding // inferred from electronic annotation /// ENSDART00000137342 // GO:0004672 // protein kinase activity // inferred from electronic annotation /// ENSDART00000138655 // GO:0004713 // protein tyrosine kinase activity // inferred from electronic annotation /// ENSDART00000138655 // GO:0005524 // ATP binding // inferred from electronic annotation /// ENSDART00000138655 // GO:0004672 // protein kinase activity // inferred from electronic annotation /// ENSDART00000134616 // GO:0004713 // protein tyrosine kinase activity // inferred from electronic annotation /// ENSDART00000134616 // GO:0005524 // ATP binding // inferred from electronic annotation /// ENSDART00000134616 // GO:0004672 // protein kinase activity // inferred from electronic annotation /// ENSDART00000102669 // GO:0004713 // protein tyrosine kinase activity // inferred from electronic annotation /// ENSDART00000102669 // GO:0005524 // ATP binding // inferred from electronic annotation /// ENSDART00000102669 // GO:0004672 // protein kinase activity // inferred from electronic annotation /// ENSDART00000143293 // GO:0004713 // protein tyrosine kinase activity // inferred from electronic annotation /// ENSDART00000143293 // GO:0005524 // ATP binding // inferred from electronic annotation /// ENSDART00000143293 // GO:0004672 // protein kinase activity // inferred from electronic annotation		6.08124	5.93564	5.79946	5.95077		5.58539	6.03106	5.83322	5.9001		6.04109	5.80291	5.59436	6.17225	TRUE	-0.49585	0.09542	0.03376	-0.05067	-0.200215	-0.008455	0.19176	-0.04015	-0.13273	-0.2051	0.22148	-0.08644	0.00819	0.09463	-0.07489		6.00844	5.87512	5.80823	5.80823	5.922	5.88331
13123919	chr22	rpl32	ENSDART00000060005 // rpl32 // ribosomal protein L32 // --- // 556556 /// NM_001040043 // rpl32 // ribosomal protein L32 // --- // 556556 /// BC152691 // rpl32 // ribosomal protein L32 // --- // 556556 /// BC095870 // ctdsp1 // CTD (carboxy-terminal domain, RNA polymerase II, polypeptide A) small phosphatase 1 // --- // 553744	ENSDART00000060005 // GO:0003735 // structural constituent of ribosome // inferred from electronic annotation /// NM_001040043 // GO:0003735 // structural constituent of ribosome // inferred from electronic annotation /// BC152691 // GO:0003735 // structural constituent of ribosome // inferred from electronic annotation /// BC095870 // GO:0016791 // phosphatase activity // inferred from electronic annotation		12.038	12.1793	12.1185	12.2158		12.0275	12.0263	12.2051	12.3491		12.1314	12.0808	12.1631	12.2286	FALSE	-0.01047	-0.15301	0.08661	0.13334	-0.08174	0.109975	0.191715	0.09345	-0.09848	0.04461	0.01278	-0.002515	0.028695	0.03121	0.308775		12.1086	12.1672	12.0269	12.0269	12.1061	12.1959
13279632	chrUn	_	---	---		7.57792	7.55991	8.08035	8.08278		7.42084	7.16929	8.16448	7.83436		7.22444	7.57589	7.79458	8.00472	FALSE	-0.15708	-0.39062	0.08413	-0.24842	-0.27385	-0.082145	0.191705	-0.35348	0.01598	-0.28577	-0.07806	-0.16875	-0.181915	-0.013165	1.217		7.56892	8.08156	7.29507	7.29507	7.40017	7.89965
13195064	chr5	vamp5	NM_001256606 // vamp5 // vesicle-associated membrane protein 5 // --- // 325484 /// NM_001256607 // vamp5 // vesicle-associated membrane protein 5 // --- // 325484 /// ENSDART00000139862 // vamp5 // vesicle-associated membrane protein 5 // --- // 325484 /// ENSDART00000098635 // vamp5 // vesicle-associated membrane protein 5 // --- // 325484 /// ENSDART00000132070 // vamp5 // vesicle-associated membrane protein 5 // --- // 325484	---		9.44693	9.32871	9.21726	9.33973		9.46315	9.42615	9.54104	9.51298		9.25782	9.42424	9.47178	9.10395	FALSE	0.01622	0.09744	0.32378	0.17325	0.05683	0.248515	0.191685	-0.18911	0.09553	0.25452	-0.23578	-0.04679	0.00937	0.05616	-0.026965		9.38782	9.27849	9.44465	9.44465	9.34103	9.28787
13303384	chrUn	_	---	---		6.14107	6.43588	6.31119	6.23487		6.05976	5.9532	6.13329	6.23213		6.36789	6.29005	5.79816	6.47767	FALSE	-0.08131	-0.48268	-0.1779	-0.00274	-0.281995	-0.09032	0.191675	0.22682	-0.14583	-0.51303	0.2428	0.040495	-0.135115	-0.17561	0.160785		6.28848	6.27303	6.00648	6.00648	6.32897	6.13791
13273004	chrU	_	---	---		8.05478	8.00731	7.90511	8.03636		7.73307	8.18137	7.89349	8.28363		7.8445	8.06365	7.89747	8.20953	FALSE	-0.32171	0.17406	-0.01162	0.24727	-0.073825	0.117825	0.19165	-0.21028	0.05634	-0.00764	0.17317	-0.07697	0.082765	0.159735	0.07103		8.03104	7.97073	7.95722	7.95722	7.95408	8.0535
13159135	chr25	_	FJ356091 // wnt7bb // wingless-type MMTV integration site family, member 7Bb // --- // 100148840	FJ356091 // GO:0005102 // receptor binding // inferred from electronic annotation		7.73034	7.82395	7.55524	7.69757		7.6392	7.71402	7.74225	7.69273		7.68396	7.72941	7.59031	7.5067	FALSE	-0.09114	-0.10993	0.18701	-0.00484	-0.100535	0.091085	0.19162	-0.04638	-0.09454	0.03507	-0.19087	-0.07046	-0.0779	-0.00744	-0.10986		7.77714	7.62641	7.67661	7.67661	7.70669	7.54851
13294624	chrUn	_	---	---		7.48141	7.5653	7.27405	7.45958		7.41107	7.49825	7.36198	7.61749		7.67821	7.84786	7.27043	6.971	FALSE	-0.07034	-0.06705	0.08793	0.15791	-0.068695	0.12292	0.191615	0.1968	0.28256	-0.00362	-0.48858	0.23968	-0.2461	-0.48578	-0.121465		7.52336	7.36681	7.45466	7.45466	7.76304	7.12072
12927493	---	_	---	---		6.71888	7.33242	6.68514	7.1905		6.8491	7.66453	7.34266	7.37845		6.99902	7.39485	6.62777	6.97314	FALSE	0.13022	0.33211	0.65752	0.18795	0.231165	0.422735	0.19157	0.28014	0.06243	-0.05737	-0.21736	0.171285	-0.137365	-0.30865	0.01591		7.02565	6.93782	7.25681	7.25681	7.19693	6.80045
12927513	---	_	---	---		6.71888	7.33242	6.68514	7.1905		6.8491	7.66453	7.34266	7.37845		6.99902	7.39485	6.62777	6.97314	FALSE	0.13022	0.33211	0.65752	0.18795	0.231165	0.422735	0.19157	0.28014	0.06243	-0.05737	-0.21736	0.171285	-0.137365	-0.30865	0.01591		7.02565	6.93782	7.25681	7.25681	7.19693	6.80045
13243772	chr8	zgc:103670	NM_001004664 // zgc:103670 // zgc:103670 // --- // 447926 /// ENSDART00000085377 // zgc:103670 // zgc:103670 // --- // 447926 /// BC081505 // zgc:103670 // zgc:103670 // --- // 447926 /// ENSDART00000063976 // zgc:103670 // zgc:103670 // --- // 447926 /// ENSDART00000115405 // zgc:103670 // zgc:103670 // --- // 447926	NM_001004664 // GO:0000166 // nucleotide binding // inferred from electronic annotation /// NM_001004664 // GO:0003777 // microtubule motor activity // inferred from electronic annotation /// NM_001004664 // GO:0005524 // ATP binding // inferred from electronic annotation /// ENSDART00000085377 // GO:0003777 // microtubule motor activity // inferred from electronic annotation /// ENSDART00000085377 // GO:0000166 // nucleotide binding // inferred from electronic annotation /// ENSDART00000085377 // GO:0005524 // ATP binding // inferred from electronic annotation /// BC081505 // GO:0000166 // nucleotide binding // inferred from electronic annotation /// BC081505 // GO:0003777 // microtubule motor activity // inferred from electronic annotation /// BC081505 // GO:0005524 // ATP binding // inferred from electronic annotation /// ENSDART00000063976 // GO:0000166 // nucleotide binding // inferred from electronic annotation /// ENSDART00000063976 // GO:0003777 // microtubule motor activity // inferred from electronic annotation /// ENSDART00000063976 // GO:0005524 // ATP binding // inferred from electronic annotation /// ENSDART00000115405 // GO:0000166 // nucleotide binding // inferred from electronic annotation /// ENSDART00000115405 // GO:0003777 // microtubule motor activity // inferred from electronic annotation /// ENSDART00000115405 // GO:0005524 // ATP binding // inferred from electronic annotation		9.25916	9.3247	9.11769	9.16873		9.18643	9.35747	9.32667	9.3029		9.09321	9.40953	9.25946	9.23201	FALSE	-0.07273	0.03277	0.20898	0.13417	-0.01998	0.171575	0.191555	-0.16595	0.08483	0.14177	0.06328	-0.04056	0.102525	0.143085	-0.105885		9.29193	9.14321	9.27195	9.27195	9.25137	9.24573
13264637	chr9	ankrd10b	---	---		3.94473	3.85635	3.5742	3.6036		3.44734	3.72353	3.40826	3.52244		3.75467	3.95095	3.52305	3.55521	FALSE	-0.49739	-0.13282	-0.16594	-0.08116	-0.315105	-0.12355	0.191555	-0.19006	0.0946	-0.05115	-0.04839	-0.04773	-0.04977	-0.00204	-0.431725		3.90054	3.5889	3.58543	3.58543	3.85281	3.53913
13231796	chr7	csnk2a2a	---	---		7.69451	7.37038	7.39911	7.05786		7.36177	7.12153	7.24899	7.00949		7.71661	7.04152	7.31992	7.42594	FALSE	-0.33274	-0.24885	-0.15012	-0.04837	-0.290795	-0.099245	0.19155	0.0221	-0.32886	-0.07919	0.36808	-0.15338	0.144445	0.297825	-0.41637		7.53245	7.22849	7.24165	7.24165	7.37907	7.37293
13201719	chr5	nipbla	---	---		6.45559	6.01005	5.85071	5.83164		6.12613	5.85899	5.6441	5.94083		6.40009	5.8914	5.91746	5.89178	FALSE	-0.32946	-0.15106	-0.20661	0.10919	-0.24026	-0.04871	0.19155	-0.0555	-0.11865	0.06675	0.06014	-0.087075	0.063445	0.15052	-0.59174		6.23282	5.84117	5.99256	5.99256	6.14574	5.90462
13047093	chr17	_	---	---		4.024	3.71576	3.63139	3.58079		3.7647	3.62717	3.67231	3.57503		3.76618	3.42011	3.58941	3.56721	FALSE	-0.2593	-0.08859	0.04092	-0.00576	-0.173945	0.01758	0.191525	-0.25782	-0.29565	-0.04198	-0.01358	-0.276735	-0.02778	0.248955	-0.336055		3.86988	3.60609	3.69593	3.69593	3.59314	3.57831
13229418	chr7	fibinb	NM_001017873 // fibinb // fin bud initiation factor b // --- // 550571 /// ENSDART00000123498 // fibinb // fin bud initiation factor b // --- // 550571 /// BC092975 // fibinb // fin bud initiation factor b // --- // 550571	NM_001017873 // GO:0003674 // molecular_function // no biological data available /// ENSDART00000123498 // GO:0003674 // molecular_function // no biological data available /// BC092975 // GO:0003674 // molecular_function // no biological data available		9.82905	9.57587	9.68823	9.33169		9.87224	9.87128	9.94923	9.79233		9.58496	9.68644	9.61515	9.19425	FALSE	0.04319	0.29541	0.261	0.46064	0.1693	0.36082	0.19152	-0.24409	0.11057	-0.07308	-0.13744	-0.06676	-0.10526	-0.0385	-0.19348		9.70246	9.50996	9.87176	9.87176	9.6357	9.4047
13216242	chr6	pdzrn3b	---	---		5.70101	5.73644	5.56058	5.72518		5.62144	5.57859	5.77579	5.65553		5.63207	5.85898	5.25917	5.87584	FALSE	-0.07957	-0.15785	0.21521	-0.06965	-0.11871	0.07278	0.19149	-0.06894	0.12254	-0.30141	0.15066	0.0268	-0.075375	-0.102175	0.0398		5.71873	5.64288	5.60001	5.60001	5.74552	5.56751
13283432	chrUn	_	---	---		7.87636	7.88355	7.31776	7.49878		8.19186	7.54037	7.50271	7.66913		8.0534	7.86712	7.33463	7.46898	FALSE	0.3155	-0.34318	0.18495	0.17035	-0.01384	0.17765	0.19149	0.17704	-0.01643	0.01687	-0.0298	0.080305	-0.006465	-0.08677	-0.75188		7.87995	7.40827	7.86612	7.86612	7.96026	7.4018
12978186	chr11	_	XM_688029 // tbr1a // T-box, brain, 1a // --- // 564699 /// ENSDART00000040180 // tbr1a // T-box, brain, 1a // --- // 564699	XM_688029 // GO:0003677 // DNA binding // inferred from electronic annotation /// XM_688029 // GO:0003700 // sequence-specific DNA binding transcription factor activity // inferred from electronic annotation /// ENSDART00000040180 // GO:0003700 // sequence-specific DNA binding transcription factor activity // inferred from electronic annotation /// ENSDART00000040180 // GO:0003677 // DNA binding // inferred from electronic annotation		7.84737	7.00594	6.78423	6.72841		7.13545	6.92612	6.47646	6.62739		7.04464	7.03773	6.76239	6.73011	FALSE	-0.71192	-0.07982	-0.30777	-0.10102	-0.39587	-0.204395	0.191475	-0.80273	0.03179	-0.02184	0.0017	-0.38547	-0.01007	0.3754	-1.1492		7.42666	6.75632	7.03078	7.03078	7.04119	6.74625
13219026	chr6	slc25a17	---	---		4.10378	3.49123	3.49866	3.3353		3.96626	3.43296	3.52307	3.498		3.60797	3.72228	3.446	3.46903	FALSE	-0.13752	-0.05827	0.02441	0.1627	-0.097895	0.093555	0.19145	-0.49581	0.23105	-0.05266	0.13373	-0.13238	0.040535	0.172915	-0.5696		3.79751	3.41698	3.69961	3.69961	3.66512	3.45751
13097136	chr20	_	---	---		4.68972	3.76197	4.51774	4.25129		3.99531	3.95097	4.07822	4.56828		4.21695	3.84512	4.52512	3.93733	FALSE	-0.69441	0.189	-0.43952	0.31699	-0.252705	-0.061265	0.19144	-0.47277	0.08315	0.00738	-0.31396	-0.19481	-0.15329	0.04152	0.50878		4.22584	4.38452	3.97314	3.97314	4.03104	4.23123
13279486	chrUn	_	---	---		8.7647	8.97658	8.73558	8.65367		8.89831	8.64853	8.78325	8.79442		8.90142	8.93056	8.64956	8.53258	FALSE	0.13361	-0.32805	0.04767	0.14075	-0.09722	0.09421	0.19143	0.13672	-0.04602	-0.08602	-0.12109	0.04535	-0.103555	-0.148905	-0.1606		8.87064	8.69463	8.77342	8.77342	8.91599	8.59107
13286672	chrUn	_	---	---		5.65545	5.32129	5.247	5.30107		5.39437	5.41799	5.41504	5.3514		5.39553	5.54839	5.32375	5.24377	FALSE	-0.26108	0.0967	0.16804	0.05033	-0.08219	0.109185	0.191375	-0.25992	0.2271	0.07675	-0.0573	-0.01641	0.009725	0.026135	-0.237295		5.48837	5.27403	5.40618	5.40618	5.47196	5.28376
12956360	chr1	_	---	---		3.01355	2.80474	2.63123	2.76289		2.80247	2.91332	2.73681	2.93754		2.81897	2.93743	3.06565	3.03706	FALSE	-0.21108	0.10858	0.10558	0.17465	-0.05125	0.140115	0.191365	-0.19458	0.13269	0.43442	0.27417	-0.030945	0.354295	0.38524	-0.232805		2.90914	2.69706	2.8579	2.8579	2.8782	3.05136
13279250	chrUn	_	---	---		5.71371	5.97522	5.64107	5.75432		5.53946	5.73269	5.6739	5.68739		5.97155	6.03615	5.40308	5.75046	FALSE	-0.17425	-0.24253	0.03283	-0.06693	-0.20839	-0.01705	0.19134	0.25784	0.06093	-0.23799	-0.00386	0.159385	-0.120925	-0.28031	-0.1022		5.84446	5.69769	5.63607	5.63607	6.00385	5.57677
13088862	chr2	_	---	---		2.93722	2.81119	2.88751	2.93275		2.77935	2.7264	2.85603	3.10422		2.89482	2.81311	2.99835	2.79923	FALSE	-0.15787	-0.08479	-0.03148	0.17147	-0.12133	0.069995	0.191325	-0.0424	0.00192	0.11084	-0.13352	-0.02024	-0.01134	0.0089	0.263175		2.8742	2.91013	2.75287	2.75287	2.85397	2.89879
13044443	chr17	gpr137ba	---	---		8.22467	8.8045	8.27569	8.61199		8.42502	8.84975	8.69311	8.82278		8.14093	8.88778	8.47591	8.27564	FALSE	0.20035	0.04525	0.41742	0.21079	0.1228	0.314105	0.191305	-0.08374	0.08328	0.20022	-0.33635	-0.00023	-0.068065	-0.067835	0.049815		8.51459	8.44384	8.63739	8.63739	8.51436	8.37578
13177593	chr3	zc3h7a	ENSDART00000017391 // zc3h7a // zinc finger CCCH-type containing 7A // --- // 406743 /// NM_213434 // zc3h7a // zinc finger CCCH-type containing 7A // --- // 406743 /// BC048884 // zc3h7a // zinc finger CCCH-type containing 7A // --- // 406743	ENSDART00000017391 // GO:0005515 // protein binding // inferred from electronic annotation /// ENSDART00000017391 // GO:0008270 // zinc ion binding // inferred from electronic annotation /// ENSDART00000017391 // GO:0005488 // binding // inferred from electronic annotation /// ENSDART00000017391 // GO:0003676 // nucleic acid binding // inferred from electronic annotation /// NM_213434 // GO:0003676 // nucleic acid binding // inferred from electronic annotation /// NM_213434 // GO:0008270 // zinc ion binding // inferred from electronic annotation /// BC048884 // GO:0003676 // nucleic acid binding // inferred from electronic annotation /// BC048884 // GO:0008270 // zinc ion binding // inferred from electronic annotation		9.964	9.68616	9.60019	9.4882		9.77193	9.72048	9.66519	9.648		9.72549	9.78882	9.65779	9.56453	FALSE	-0.19207	0.03432	0.065	0.1598	-0.078875	0.1124	0.191275	-0.23851	0.10266	0.0576	0.07633	-0.067925	0.066965	0.13489	-0.370495		9.82508	9.5442	9.7462	9.7462	9.75716	9.61116
12962535	chr10	_	BC129440 // wu:fj58g06 // wu:fj58g06 // --- // 558746 /// ENSDART00000111097 // C5H8orf4 (2 of 2) // chromosome 8 open reading frame 4 // --- // ---	---		6.12952	6.25828	5.90464	6.0839		6.09738	6.01106	6.17481	5.91687		6.49779	6.14305	6.04208	6.03901	FALSE	-0.03214	-0.24722	0.27017	-0.16703	-0.13968	0.05157	0.19125	0.36827	-0.11523	0.13744	-0.04489	0.12652	0.046275	-0.080245	-0.20801		6.1939	5.99427	6.05422	6.05422	6.32042	6.04054
13211482	chr6	_	ENSDART00000110920 // LOC565615 // uncharacterized LOC565615 // --- // 565615	ENSDART00000110920 // GO:0005515 // protein binding // inferred from electronic annotation		7.58783	7.51059	7.79791	7.92802		7.3745	7.54784	7.9517	7.98057		7.45635	7.41836	7.9726	7.62338	FALSE	-0.21333	0.03725	0.15379	0.05255	-0.08804	0.10317	0.19121	-0.13148	-0.09223	0.17469	-0.30464	-0.111855	-0.064975	0.04688	0.81872		7.54921	7.86296	7.46117	7.46117	7.43736	7.79799
13121205	chr22	npb	NM_001127369 // npb // neuropeptide B // --- // 563766 /// ENSDART00000113930 // npb // neuropeptide B // --- // 563766 /// BC124819 // npb // neuropeptide B // --- // 563766	---		8.16231	8.31446	8.54753	8.61328		8.13061	8.2618	8.79406	8.6648		8.18822	8.63621	8.6125	8.28012	FALSE	-0.0317	-0.05266	0.24653	0.05152	-0.04218	0.149025	0.191205	0.02591	0.32175	0.06497	-0.33316	0.17383	-0.134095	-0.307925	0.875245		8.23839	8.5804	8.1962	8.1962	8.41221	8.44631
13152143	chr24	rdh12l	ENSDART00000066590 // rdh12l // retinol dehydrogenase 12, like // --- // 494176 /// NM_001009912 // rdh12l // retinol dehydrogenase 12, like // --- // 494176 /// BC078208 // rdh12l // retinol dehydrogenase 12, like // --- // 494176	ENSDART00000066590 // GO:0000166 // nucleotide binding // inferred from electronic annotation /// ENSDART00000066590 // GO:0016491 // oxidoreductase activity // inferred from electronic annotation /// ENSDART00000066590 // GO:0003824 // catalytic activity // inferred from electronic annotation /// ENSDART00000066590 // GO:0050662 // coenzyme binding // inferred from electronic annotation /// NM_001009912 // GO:0000166 // nucleotide binding // inferred from electronic annotation /// NM_001009912 // GO:0016491 // oxidoreductase activity // inferred from electronic annotation /// BC078208 // GO:0000166 // nucleotide binding // inferred from electronic annotation /// BC078208 // GO:0016491 // oxidoreductase activity // inferred from electronic annotation		7.71406	7.61034	7.95103	7.49946		7.67311	7.52787	7.97014	7.7393		7.60452	7.53411	7.99509	7.33456	TRUE	-0.04095	-0.08247	0.01911	0.23984	-0.06171	0.129475	0.191185	-0.10954	-0.07623	0.04406	-0.1649	-0.092885	-0.06042	0.032465	0.317275		7.6622	7.72525	7.60049	7.60049	7.56931	7.66483
13021573	chr15	_	---	---		7.61865	7.40444	7.47484	7.39736		7.52874	7.18368	7.33842	7.60545		6.97958	7.08401	7.34535	7.28184	FALSE	-0.08991	-0.22076	-0.13642	0.20809	-0.155335	0.035835	0.19117	-0.63907	-0.32043	-0.12949	-0.11552	-0.47975	-0.122505	0.357245	0.04028		7.51154	7.4361	7.35621	7.35621	7.0318	7.31359
12962686	chr10	_	---	---		3.54031	3.3607	3.30556	3.23367		3.44383	3.0643	3.33588	3.19278		3.12429	3.25807	3.18513	3.24061	FALSE	-0.09648	-0.2964	0.03032	-0.04089	-0.19644	-0.005285	0.191155	-0.41602	-0.10263	-0.12043	0.00694	-0.259325	-0.056745	0.20258	-0.170625		3.4505	3.26961	3.25406	3.25406	3.19118	3.21287
13295438	chrUn	_	---	---		5.16285	4.78088	4.5457	4.83134		4.70226	4.93484	4.93043	4.52224		4.76277	4.95547	4.4589	4.62284	FALSE	-0.46059	0.15396	0.38473	-0.3091	-0.153315	0.037815	0.19113	-0.40008	0.17459	-0.0868	-0.2085	-0.112745	-0.14765	-0.034905	-0.37556		4.97186	4.68852	4.81855	4.81855	4.85912	4.54087
13119785	chr22	si:dkey-15h8.7	NM_001083098 // si:dkey-15h8.7 // si:dkey-15h8.7 // --- // 100034622 /// ENSDART00000136579 // si:dkey-15h8.7 // si:dkey-15h8.7 // --- // 100034622 /// BC155219 // si:dkey-15h8.7 // si:dkey-15h8.7 // --- // 100034622 /// ENSDART00000106509 // si:dkey-15h8.7 // si:dkey-15h8.7 // --- // 100034622	NM_001083098 // GO:0003676 // nucleic acid binding // inferred from electronic annotation /// NM_001083098 // GO:0008270 // zinc ion binding // inferred from electronic annotation /// ENSDART00000136579 // GO:0008270 // zinc ion binding // inferred from electronic annotation /// ENSDART00000136579 // GO:0003676 // nucleic acid binding // inferred from electronic annotation /// BC155219 // GO:0003676 // nucleic acid binding // inferred from electronic annotation /// BC155219 // GO:0008270 // zinc ion binding // inferred from electronic annotation /// ENSDART00000106509 // GO:0008270 // zinc ion binding // inferred from electronic annotation /// ENSDART00000106509 // GO:0003676 // nucleic acid binding // inferred from electronic annotation		5.58643	5.34849	4.77706	5.46338		4.87228	5.0527	4.55401	5.05873		5.0313	5.17068	5.20188	5.30098	FALSE	-0.71415	-0.29579	-0.22305	-0.40465	-0.50497	-0.31385	0.19112	-0.55513	-0.17781	0.42482	-0.1624	-0.36647	0.13121	0.49768	-0.50336		5.46746	5.12022	4.96249	4.96249	5.10099	5.25143
13054340	chr17	tmed8	BC095644 // zgc:112014 // zgc:112014 // --- // 553196 /// ENSDART00000074235 // zgc:112014 // zgc:112014 // --- // 553196	---		8.9782	8.839	8.68011	8.63715		8.82536	8.98378	8.80319	8.88824		8.72775	8.88118	8.90654	8.56323	FALSE	-0.15284	0.14478	0.12308	0.25109	-0.00403	0.187085	0.191115	-0.25045	0.04218	0.22643	-0.07392	-0.104135	0.076255	0.18039	-0.308825		8.9086	8.65863	8.90457	8.90457	8.80447	8.73489
12978807	chr11	zgc:173544	---	---		3.19151	3.21867	3.07362	3.18825		3.03712	3.35054	3.11428	3.50728		3.41477	3.03427	3.18191	3.00563	FALSE	-0.15439	0.13187	0.04066	0.31903	-0.01126	0.179845	0.191105	0.22326	-0.1844	0.10829	-0.18262	0.01943	-0.037165	-0.056595	0.042795		3.20509	3.13094	3.19383	3.19383	3.22452	3.09377
13293564	chrUn	_	---	---		5.78384	6.16348	5.64313	5.81289		5.89961	5.88098	5.88506	5.78642		5.77328	6.00116	5.9246	5.78642	FALSE	0.11577	-0.2825	0.24193	-0.02647	-0.083365	0.10773	0.191095	-0.01056	-0.16232	0.28147	-0.02647	-0.08644	0.1275	0.21394	-0.300205		5.97366	5.72801	5.8903	5.8903	5.88722	5.85551
13292308	chrUn	_	---	---		4.52532	4.64047	4.38998	4.48452		4.39117	4.44822	4.47812	4.45216		4.6394	4.69727	4.26471	4.31856	FALSE	-0.13415	-0.19225	0.08814	-0.03236	-0.1632	0.02789	0.19109	0.11408	0.0568	-0.12527	-0.16596	0.08544	-0.145615	-0.231055	-0.1002		4.58289	4.43725	4.41969	4.41969	4.66833	4.29163
13108810	chr21	_	---	---		3.52685	3.79794	3.57564	3.18234		3.22096	3.69309	3.26423	3.46516		3.4824	3.60439	3.16127	3.35274	FALSE	-0.30589	-0.10485	-0.31141	0.28282	-0.20537	-0.014295	0.191075	-0.04445	-0.19355	-0.41437	0.1704	-0.119	-0.121985	-0.002985	-0.375735		3.6624	3.37899	3.45702	3.45702	3.5434	3.257
13254961	chr8	_	ENSDART00000113751 // RNH1 (21 of 22) // ribonuclease/angiogenin inhibitor 1 // --- // ---	ENSDART00000113751 // GO:0005515 // protein binding // inferred from electronic annotation		7.23361	7.19754	7.00096	7.42594		6.7855	7.39854	6.9595	7.6024		6.60529	7.4718	7.28842	7.67998	FALSE	-0.44811	0.201	-0.04146	0.17646	-0.123555	0.0675	0.191055	-0.62832	0.27426	0.28746	0.25404	-0.17703	0.27075	0.44778	0.186805		7.21557	7.21345	7.09202	7.09202	7.03855	7.4842
13210108	chr5	si:ch211-283h6.4	NM_001114693 // LOC100001127 // UPF0561 protein C2orf68 homolog // --- // 100001127 /// ENSDART00000136605 // LOC100001127 // UPF0561 protein C2orf68 homolog // --- // 100001127 /// ENSDART00000082668 // LOC100001127 // UPF0561 protein C2orf68 homolog // --- // 100001127	---		7.96407	7.86263	7.81465	7.92076		7.57035	7.63826	7.77624	7.72314		7.85864	7.82567	7.68044	7.55124	FALSE	-0.39372	-0.22437	-0.03841	-0.19762	-0.309045	-0.118015	0.19103	-0.10543	-0.03696	-0.13421	-0.36952	-0.071195	-0.251865	-0.18067	0.09974		7.91335	7.8677	7.60431	7.60431	7.84215	7.61584
12960950	chr10	_	ENSDART00000074552 // LOC100331104 // uncharacterized LOC100331104 // --- // 100331104	ENSDART00000074552 // GO:0005488 // binding // inferred from electronic annotation		3.27502	3.46977	3.68829	3.41645		3.22679	3.39733	3.82252	3.54359		3.45022	3.32728	3.98136	3.77371	FALSE	-0.04823	-0.07244	0.13423	0.12714	-0.060335	0.130685	0.19102	0.1752	-0.14249	0.29307	0.35726	0.016355	0.325165	0.30881	0.55097		3.3724	3.55237	3.31206	3.31206	3.38875	3.87753
13038613	chr16	zgc:174637	BC095793 // zgc:112374 // zgc:112374 // --- // 554122 /// ENSDART00000058959 // zgc:112374 // zgc:112374 // --- // 554122 /// ENSDART00000058959 // zgc:174637 // zgc:174637 // --- // 568655 /// ENSDART00000012807 // zgc:112374 // zgc:112374 // --- // 554122 /// ENSDART00000012807 // zgc:174637 // zgc:174637 // --- // 568655 /// ENSDART00000063083 // zgc:112374 // zgc:112374 // --- // 554122 /// ENSDART00000063083 // zgc:174637 // zgc:174637 // --- // 568655	BC095793 // GO:0004064 // arylesterase activity // inferred from electronic annotation /// ENSDART00000058959 // GO:0004064 // arylesterase activity // inferred from electronic annotation /// ENSDART00000012807 // GO:0004064 // arylesterase activity // inferred from electronic annotation /// ENSDART00000063083 // GO:0004064 // arylesterase activity // inferred from electronic annotation		9.57368	9.94203	8.83862	8.89074		9.806	9.82436	9.21033	9.01558		9.6851	9.56724	8.55473	9.42541	FALSE	0.23232	-0.11767	0.37171	0.12484	0.057325	0.248275	0.19095	0.11142	-0.37479	-0.28389	0.53467	-0.131685	0.12539	0.257075	-1.5954		9.75785	8.86468	9.81518	9.81518	9.62617	8.99007
13275356	chrU	_	---	---		4.06405	3.78527	4.17573	4.02544		4.50315	3.57177	4.27831	4.53031		4.15852	3.9449	3.94704	4.65657	FALSE	0.4391	-0.2135	0.10258	0.50487	0.1128	0.303725	0.190925	0.09447	0.15963	-0.22869	0.63113	0.12705	0.20122	0.07417	0.542775		3.92466	4.10058	4.03746	4.03746	4.05171	4.3018
13208075	chr5	slc14a2	ENSDART00000073634 // slc30a5 // solute carrier family 30 (zinc transporter), member 5 // --- // 436594 /// NM_001002322 // slc30a5 // solute carrier family 30 (zinc transporter), member 5 // --- // 436594 /// BC096996 // slc30a5 // solute carrier family 30 (zinc transporter), member 5 // --- // 436594 /// ENSDART00000150087 // slc30a5 // solute carrier family 30 (zinc transporter), member 5 // --- // 436594	ENSDART00000073634 // GO:0008324 // cation transmembrane transporter activity // inferred from electronic annotation /// ENSDART00000073634 // GO:0005385 // zinc ion transmembrane transporter activity // inferred from sequence or structural similarity /// NM_001002322 // GO:0005385 // zinc ion transmembrane transporter activity // inferred from sequence or structural similarity /// NM_001002322 // GO:0008324 // cation transmembrane transporter activity // inferred from electronic annotation /// BC096996 // GO:0005385 // zinc ion transmembrane transporter activity // inferred from sequence or structural similarity /// BC096996 // GO:0008324 // cation transmembrane transporter activity // inferred from electronic annotation /// ENSDART00000150087 // GO:0005385 // zinc ion transmembrane transporter activity // inferred from sequence or structural similarity /// ENSDART00000150087 // GO:0008324 // cation transmembrane transporter activity // inferred from electronic annotation		8.33177	8.36192	8.04095	8.05711		8.23577	8.31637	8.05311	8.28523		8.10651	8.26323	7.94959	7.9339	TRUE	-0.096	-0.04555	0.01216	0.22812	-0.070775	0.12014	0.190915	-0.22526	-0.09869	-0.09136	-0.12321	-0.161975	-0.107285	0.05469	-0.404715		8.34685	8.04903	8.27607	8.27607	8.18487	7.94175
13008437	chr14	_	ENSDART00000047816 // LOC796115 // uncharacterized protein KIAA2022-like // --- // 796115 /// XM_001336386 // LOC796115 // uncharacterized protein KIAA2022-like // --- // 796115	---		9.13792	8.21997	8.3168	8.07793		8.67036	8.57248	8.41933	8.24212		8.47875	8.23799	8.49302	7.61708	FALSE	-0.46756	0.35251	0.10253	0.16419	-0.057525	0.13336	0.190885	-0.65917	0.01802	0.17622	-0.46085	-0.320575	-0.142315	0.17826	-0.772275		8.67894	8.19737	8.62142	8.62142	8.35837	8.05505
13150502	chr24	ccdc58	---	---		6.9959	7.41066	7.36302	7.20845		6.76752	6.70792	7.17107	6.85103		6.99505	6.77405	7.24102	7.03138	FALSE	-0.22838	-0.70274	-0.19195	-0.35742	-0.46556	-0.274685	0.190875	-0.00085	-0.63661	-0.122	-0.17707	-0.31873	-0.149535	0.169195	0.355785		7.20328	7.28573	6.73772	6.73772	6.88455	7.1362
13303734	chrUn	_	---	---		8.66274	9.29597	8.72422	8.83335		8.89867	9.24877	9.0046	9.12337		9.04905	9.16055	8.59437	8.86279	FALSE	0.23593	-0.0472	0.28038	0.29002	0.094365	0.2852	0.190835	0.38631	-0.13542	-0.12985	0.02944	0.125445	-0.050205	-0.17565	-0.210305		8.97935	8.77878	9.07372	9.07372	9.1048	8.72858
12924259	---	_	---	---		6.37217	6.54652	6.25136	5.76042		5.44364	5.88478	5.39088	5.4123		5.73307	5.93236	5.55034	7.05945	FALSE	-0.92853	-0.66174	-0.86048	-0.34812	-0.795135	-0.6043	0.190835	-0.6391	-0.61416	-0.70102	1.29903	-0.62663	0.299005	0.925635	-0.716075		6.45934	6.00589	5.66421	5.66421	5.83272	6.3049
12925617	---	_	---	---		6.37217	6.54652	6.25136	5.76042		5.44364	5.88478	5.39088	5.4123		5.73307	5.93236	5.55034	7.05945	FALSE	-0.92853	-0.66174	-0.86048	-0.34812	-0.795135	-0.6043	0.190835	-0.6391	-0.61416	-0.70102	1.29903	-0.62663	0.299005	0.925635	-0.716075		6.45934	6.00589	5.66421	5.66421	5.83272	6.3049
12931791	---	_	---	---		6.37217	6.54652	6.25136	5.76042		5.44364	5.88478	5.39088	5.4123		5.73307	5.93236	5.55034	7.05945	FALSE	-0.92853	-0.66174	-0.86048	-0.34812	-0.795135	-0.6043	0.190835	-0.6391	-0.61416	-0.70102	1.29903	-0.62663	0.299005	0.925635	-0.716075		6.45934	6.00589	5.66421	5.66421	5.83272	6.3049
13093175	chr2	_	XM_001919343 // LOC556955 // minor histocompatibility protein HA-1-like // --- // 556955 /// ENSDART00000089158 // LOC556955 // minor histocompatibility protein HA-1-like // --- // 556955	---		7.42241	7.74953	7.84596	7.71841		7.53451	7.42231	7.87201	7.85887		7.79214	7.55444	7.80266	7.86197	FALSE	0.1121	-0.32722	0.02605	0.14046	-0.10756	0.083255	0.190815	0.36973	-0.19509	-0.0433	0.14356	0.08732	0.05013	-0.03719	0.583245		7.58597	7.78219	7.47841	7.47841	7.67329	7.83232
12918407	---	_	---	---		5.11945	5.16821	5.05521	5.12975		4.88249	4.72316	4.9533	4.93127		4.76159	4.9791	4.22381	5.97724	FALSE	-0.23696	-0.44505	-0.10191	-0.19848	-0.341005	-0.150195	0.19081	-0.35786	-0.18911	-0.8314	0.84749	-0.273485	0.008045	0.28153	0.08811		5.14383	5.09248	4.80283	4.80283	4.87035	5.10053
12919375	---	_	---	---		5.11945	5.16821	5.05521	5.12975		4.88249	4.72316	4.9533	4.93127		4.76159	4.9791	4.22381	5.97724	FALSE	-0.23696	-0.44505	-0.10191	-0.19848	-0.341005	-0.150195	0.19081	-0.35786	-0.18911	-0.8314	0.84749	-0.273485	0.008045	0.28153	0.08811		5.14383	5.09248	4.80283	4.80283	4.87035	5.10053
12929487	---	_	---	---		5.11945	5.16821	5.05521	5.12975		4.88249	4.72316	4.9533	4.93127		4.76159	4.9791	4.22381	5.97724	FALSE	-0.23696	-0.44505	-0.10191	-0.19848	-0.341005	-0.150195	0.19081	-0.35786	-0.18911	-0.8314	0.84749	-0.273485	0.008045	0.28153	0.08811		5.14383	5.09248	4.80283	4.80283	4.87035	5.10053
12929545	---	_	---	---		5.11945	5.16821	5.05521	5.12975		4.88249	4.72316	4.9533	4.93127		4.76159	4.9791	4.22381	5.97724	FALSE	-0.23696	-0.44505	-0.10191	-0.19848	-0.341005	-0.150195	0.19081	-0.35786	-0.18911	-0.8314	0.84749	-0.273485	0.008045	0.28153	0.08811		5.14383	5.09248	4.80283	4.80283	4.87035	5.10053
13268837	chr9	ankar	ENSDART00000100342 // ankar // ankyrin and armadillo repeat containing // --- // 368636 /// NM_001040046 // ankar // ankyrin and armadillo repeat containing // --- // 368636 /// BC114243 // ankar // ankyrin and armadillo repeat containing // --- // 368636 /// ENSDART00000125843 // ankar // ankyrin and armadillo repeat containing // --- // 368636 /// ENSDART00000000536 // ankar // ankyrin and armadillo repeat containing // --- // 368636	ENSDART00000100342 // GO:0005515 // protein binding // inferred from electronic annotation /// ENSDART00000100342 // GO:0005488 // binding // inferred from electronic annotation /// ENSDART00000100342 // GO:0003674 // molecular_function // no biological data available /// NM_001040046 // GO:0003674 // molecular_function // no biological data available /// BC114243 // GO:0003674 // molecular_function // no biological data available /// ENSDART00000125843 // GO:0005515 // protein binding // inferred from electronic annotation /// ENSDART00000125843 // GO:0003674 // molecular_function // no biological data available /// ENSDART00000000536 // GO:0005515 // protein binding // inferred from electronic annotation /// ENSDART00000000536 // GO:0003674 // molecular_function // no biological data available		5.22174	5.2402	5.09025	5.27803		5.18728	4.97082	5.2074	5.23866		5.42611	5.34143	4.86068	5.22588	FALSE	-0.03446	-0.26938	0.11715	-0.03937	-0.15192	0.03889	0.19081	0.20437	0.10123	-0.22957	-0.05215	0.1528	-0.14086	-0.29366	0.09715		5.23097	5.18414	5.07905	5.07905	5.38377	5.04328
12946147	chr1	pdlim3a	---	---		2.9985	3.15282	2.92835	3.08729		2.9138	2.98445	3.1138	3.03037		3.00207	2.93857	3.08403	2.99897	FALSE	-0.0847	-0.16837	0.18545	-0.05692	-0.126535	0.064265	0.1908	0.00357	-0.21425	0.15568	-0.08832	-0.10534	0.03368	0.13902	0.05512		3.07566	3.00782	2.94912	2.94912	2.97032	3.0415
13217327	chr6	cyp24a1	ENSDART00000103307 // cyp24a1 // cytochrome P450, family 24, subfamily A, polypeptide 1 // --- // 100004700 /// NM_001089458 // cyp24a1 // cytochrome P450, family 24, subfamily A, polypeptide 1 // --- // 100004700 /// BC133740 // cyp24a1 // cytochrome P450, family 24, subfamily A, polypeptide 1 // --- // 100004700	ENSDART00000103307 // GO:0020037 // heme binding // inferred from electronic annotation /// ENSDART00000103307 // GO:0016491 // oxidoreductase activity // inferred from electronic annotation /// ENSDART00000103307 // GO:0005506 // iron ion binding // inferred from electronic annotation /// ENSDART00000103307 // GO:0016705 // oxidoreductase activity, acting on paired donors, with incorporation or reduction of molecular oxygen // inferred from electronic annotation /// ENSDART00000103307 // GO:0009055 // electron carrier activity // inferred from electronic annotation /// ENSDART00000103307 // GO:0046872 // metal ion binding // inferred from electronic annotation /// ENSDART00000103307 // GO:0004497 // monooxygenase activity // inferred from electronic annotation /// NM_001089458 // GO:0004497 // monooxygenase activity // inferred from electronic annotation /// NM_001089458 // GO:0005506 // iron ion binding // inferred from electronic annotation /// NM_001089458 // GO:0009055 // electron carrier activity // inferred from electronic annotation /// NM_001089458 // GO:0016491 // oxidoreductase activity // inferred from electronic annotation /// NM_001089458 // GO:0016705 // oxidoreductase activity, acting on paired donors, with incorporation or reduction of molecular oxygen // inferred from electronic annotation /// NM_001089458 // GO:0020037 // heme binding // inferred from electronic annotation /// NM_001089458 // GO:0046872 // metal ion binding // inferred from electronic annotation /// BC133740 // GO:0004497 // monooxygenase activity // inferred from electronic annotation /// BC133740 // GO:0005506 // iron ion binding // inferred from electronic annotation /// BC133740 // GO:0009055 // electron carrier activity // inferred from electronic annotation /// BC133740 // GO:0016491 // oxidoreductase activity // inferred from electronic annotation /// BC133740 // GO:0016705 // oxidoreductase activity, acting on paired donors, with incorporation or reduction of molecular oxygen // inferred from electronic annotation /// BC133740 // GO:0020037 // heme binding // inferred from electronic annotation /// BC133740 // GO:0046872 // metal ion binding // inferred from electronic annotation		8.32515	7.77147	10.0408	8.91764		8.16716	7.97386	10.6529	8.73158		8.60204	8.03142	10.8715	8.7788	TRUE	-0.15799	0.20239	0.61205	-0.18606	0.0222	0.212995	0.190795	0.27689	0.25995	0.83065	-0.13884	0.26842	0.345905	0.077485	3.05262		8.04831	9.47922	8.07051	8.07051	8.31673	9.82513
13303278	chrUn	_	---	---		5.06918	4.87299	4.82302	4.39439		4.82092	4.56509	4.55965	4.48313		4.63281	4.71816	4.53266	4.65702	FALSE	-0.24826	-0.3079	-0.26337	0.08874	-0.27808	-0.087315	0.190765	-0.43637	-0.15483	-0.29036	0.26263	-0.2956	-0.013865	0.281735	-0.533995		4.97109	4.6087	4.693	4.693	4.67549	4.59484
13149279	chr24	_	---	---		4.62094	4.34363	4.10854	4.13719		4.19368	4.26813	3.98891	4.13559		4.16942	3.99606	3.86666	4.28455	FALSE	-0.42726	-0.0755	-0.11963	-0.0016	-0.25138	-0.060615	0.190765	-0.45152	-0.34757	-0.24188	0.14736	-0.399545	-0.04726	0.352285	-0.528075		4.48229	4.12287	4.2309	4.2309	4.08274	4.07561
13249882	chr8	acaa2	ENSDART00000056767 // acaa2 // acetyl-CoA acyltransferase 2 // --- // 406325 /// NM_213052 // acaa2 // acetyl-CoA acyltransferase 2 // --- // 406325 /// BC045876 // acaa2 // acetyl-CoA acyltransferase 2 // --- // 406325	ENSDART00000056767 // GO:0003824 // catalytic activity // inferred from electronic annotation /// ENSDART00000056767 // GO:0016740 // transferase activity // inferred from electronic annotation /// ENSDART00000056767 // GO:0016746 // transferase activity, transferring acyl groups // inferred from electronic annotation /// ENSDART00000056767 // GO:0016747 // transferase activity, transferring acyl groups other than amino-acyl groups // inferred from electronic annotation /// NM_213052 // GO:0003824 // catalytic activity // inferred from electronic annotation /// NM_213052 // GO:0016740 // transferase activity // inferred from electronic annotation /// NM_213052 // GO:0016746 // transferase activity, transferring acyl groups // inferred from electronic annotation /// NM_213052 // GO:0016747 // transferase activity, transferring acyl groups other than amino-acyl groups // inferred from electronic annotation /// BC045876 // GO:0003824 // catalytic activity // inferred from electronic annotation /// BC045876 // GO:0016740 // transferase activity // inferred from electronic annotation /// BC045876 // GO:0016746 // transferase activity, transferring acyl groups // inferred from electronic annotation /// BC045876 // GO:0016747 // transferase activity, transferring acyl groups other than amino-acyl groups // inferred from electronic annotation		11.8401	11.7651	11.8144	11.7768		11.7269	11.6526	11.9203	11.8267		11.6946	11.808	11.7659	11.6267	FALSE	-0.11323	-0.11244	0.10596	0.04984	-0.112835	0.0779	0.190735	-0.14554	0.04291	-0.04845	-0.15014	-0.051315	-0.099295	-0.04798	0.176815		11.8026	11.7956	11.6897	11.6897	11.7513	11.6963
13168326	chr3	_	---	---		3.54676	3.8467	3.6022	3.3847		3.46307	3.50645	3.54842	3.39599		3.399	3.73149	3.42418	3.56803	FALSE	-0.08369	-0.34025	-0.05378	0.01129	-0.21197	-0.021245	0.190725	-0.14776	-0.11521	-0.17802	0.18333	-0.131485	0.002655	0.13414	-0.215835		3.69673	3.49345	3.48476	3.48476	3.56524	3.49611
13184123	chr4	LOC794656	NM_001128355 // LOC794656 // novel NACHT domain containing protein // --- // 794656 /// ENSDART00000140396 // LOC794656 // novel NACHT domain containing protein // --- // 794656 /// ENSDART00000134942 // LOC794656 // novel NACHT domain containing protein // --- // 794656	ENSDART00000134942 // GO:0005515 // protein binding // inferred from electronic annotation		6.21324	6.16927	7.23495	6.84127		6.00877	6.19147	7.15116	7.12421		6.07655	6.1596	7.2139	6.8108	FALSE	-0.20447	0.0222	-0.08379	0.28294	-0.091135	0.099575	0.19071	-0.13669	-0.00967	-0.02105	-0.03047	-0.07318	-0.02576	0.04742	1.88442		6.19125	7.03811	6.10012	6.10012	6.11808	7.01235
13169408	chr3	snx8	NM_001162443 // snx8a // sorting nexin 8-like // --- // 555448 /// ENSDART00000109392 // snx8a // sorting nexin 8-like // --- // 555448 /// FJ977565 // snx8a // sorting nexin 8-like // --- // 555448	ENSDART00000109392 // GO:0005515 // protein binding // inferred from electronic annotation /// ENSDART00000109392 // GO:0035091 // phosphatidylinositol binding // inferred from electronic annotation		7.46913	7.63246	7.21978	7.35433		7.53623	7.37355	7.44196	7.32174		7.51037	7.57387	7.34838	7.35859	FALSE	0.0671	-0.25891	0.22218	-0.03259	-0.095905	0.094795	0.1907	0.04124	-0.05859	0.1286	0.00426	-0.008675	0.06643	0.075105	-0.33678		7.55079	7.28706	7.45489	7.45489	7.54212	7.35349
13231376	chr7	_	BC167439 // znf280d // zinc finger protein 280D // --- // 556610	BC167439 // GO:0008270 // zinc ion binding // inferred from electronic annotation /// ENSDART00000110906 // GO:0008270 // zinc ion binding // inferred from electronic annotation		11.0189	10.9159	10.546	10.4667		10.7566	10.8942	10.5065	10.6036		10.7452	10.9444	10.5581	10.4655	FALSE	-0.26233	-0.02173	-0.0395	0.13683	-0.14203	0.048665	0.190695	-0.27373	0.02846	0.01205	-0.00125	-0.122635	0.0054	0.128035	-0.731345		10.9674	10.5064	10.8254	10.8254	10.8448	10.5118
13278442	chrUn	_	---	---		9.52066	9.69434	10.1453	10.4162		9.32832	9.59807	10.4451	10.2091		9.49801	9.81789	10.28	10.406	FALSE	-0.19234	-0.09627	0.29984	-0.20716	-0.144305	0.04634	0.190645	-0.02265	0.12355	0.1347	-0.01027	0.05045	0.062215	0.011765	1.53719		9.6075	10.2808	9.46319	9.46319	9.65795	10.343
13276446	chrUn	_	---	---		10.4328	10.5428	10.4738	10.4074		10.5309	10.312	10.6093	10.5205		10.4271	10.6552	10.573	10.3119	FALSE	0.09812	-0.2308	0.13548	0.11312	-0.06634	0.1243	0.19064	-0.00573	0.11248	0.09923	-0.09546	0.053375	0.001885	-0.05149	0.09622		10.4878	10.4406	10.4214	10.4214	10.5412	10.4425
12925443	---	_	---	---		3.58271	3.35325	3.51275	3.4617		4.0275	3.18426	3.85012	3.7814		3.80036	3.94956	3.8736	4.1471	FALSE	0.44479	-0.16899	0.33737	0.3197	0.1379	0.328535	0.190635	0.21765	0.59631	0.36085	0.6854	0.40698	0.523125	0.116145	0.229125		3.46798	3.48723	3.60588	3.60588	3.87496	4.01035
12927123	---	_	---	---		3.58271	3.35325	3.51275	3.4617		4.0275	3.18426	3.85012	3.7814		3.80036	3.94956	3.8736	4.1471	FALSE	0.44479	-0.16899	0.33737	0.3197	0.1379	0.328535	0.190635	0.21765	0.59631	0.36085	0.6854	0.40698	0.523125	0.116145	0.229125		3.46798	3.48723	3.60588	3.60588	3.87496	4.01035
12927183	---	_	---	---		3.58271	3.35325	3.51275	3.4617		4.0275	3.18426	3.85012	3.7814		3.80036	3.94956	3.8736	4.1471	FALSE	0.44479	-0.16899	0.33737	0.3197	0.1379	0.328535	0.190635	0.21765	0.59631	0.36085	0.6854	0.40698	0.523125	0.116145	0.229125		3.46798	3.48723	3.60588	3.60588	3.87496	4.01035
12927243	---	_	---	---		3.58271	3.35325	3.51275	3.4617		4.0275	3.18426	3.85012	3.7814		3.80036	3.94956	3.8736	4.1471	FALSE	0.44479	-0.16899	0.33737	0.3197	0.1379	0.328535	0.190635	0.21765	0.59631	0.36085	0.6854	0.40698	0.523125	0.116145	0.229125		3.46798	3.48723	3.60588	3.60588	3.87496	4.01035
12929277	---	_	---	---		3.58271	3.35325	3.51275	3.4617		4.0275	3.18426	3.85012	3.7814		3.80036	3.94956	3.8736	4.1471	FALSE	0.44479	-0.16899	0.33737	0.3197	0.1379	0.328535	0.190635	0.21765	0.59631	0.36085	0.6854	0.40698	0.523125	0.116145	0.229125		3.46798	3.48723	3.60588	3.60588	3.87496	4.01035
12929337	---	_	---	---		3.58271	3.35325	3.51275	3.4617		4.0275	3.18426	3.85012	3.7814		3.80036	3.94956	3.8736	4.1471	FALSE	0.44479	-0.16899	0.33737	0.3197	0.1379	0.328535	0.190635	0.21765	0.59631	0.36085	0.6854	0.40698	0.523125	0.116145	0.229125		3.46798	3.48723	3.60588	3.60588	3.87496	4.01035
12933415	---	_	---	---		3.58271	3.35325	3.51275	3.4617		4.0275	3.18426	3.85012	3.7814		3.80036	3.94956	3.8736	4.1471	FALSE	0.44479	-0.16899	0.33737	0.3197	0.1379	0.328535	0.190635	0.21765	0.59631	0.36085	0.6854	0.40698	0.523125	0.116145	0.229125		3.46798	3.48723	3.60588	3.60588	3.87496	4.01035
12933787	---	_	---	---		3.58271	3.35325	3.51275	3.4617		4.0275	3.18426	3.85012	3.7814		3.80036	3.94956	3.8736	4.1471	FALSE	0.44479	-0.16899	0.33737	0.3197	0.1379	0.328535	0.190635	0.21765	0.59631	0.36085	0.6854	0.40698	0.523125	0.116145	0.229125		3.46798	3.48723	3.60588	3.60588	3.87496	4.01035
12943809	---	_	---	---		6.6571	6.56859	6.67205	5.80661		7.2712	6.69671	6.97314	6.62901		6.32226	6.44217	5.97436	6.50822	FALSE	0.6141	0.12812	0.30109	0.8224	0.37111	0.561745	0.190635	-0.33484	-0.12642	-0.69769	0.70161	-0.23063	0.00196	0.23259	-0.556395		6.61285	6.23933	6.98395	6.98395	6.38222	6.24129
13178778	chr3	_	AY744158 // otop2 // otopetrin 2 // --- // 494472	---		6.64563	6.92183	8.02766	8.06571		6.55952	6.57534	7.9516	8.09038		6.52598	6.75524	8.01944	7.97212	FALSE	-0.08611	-0.34649	-0.07606	0.02467	-0.2163	-0.025695	0.190605	-0.11965	-0.16659	-0.00822	-0.09359	-0.14312	-0.050905	0.092215	2.71652		6.78373	8.04669	6.56743	6.56743	6.64061	7.99578
13102295	chr20	pdgfra	NM_131459 // pdgfra // platelet derived growth factor receptor alpha // --- // 30745 /// CU638796 // pdgfra // platelet derived growth factor receptor alpha // --- // 30745	NM_131459 // GO:0000166 // nucleotide binding // inferred from electronic annotation /// NM_131459 // GO:0004672 // protein kinase activity // inferred from electronic annotation /// NM_131459 // GO:0004713 // protein tyrosine kinase activity // inferred from electronic annotation /// NM_131459 // GO:0004714 // transmembrane receptor protein tyrosine kinase activity // inferred from electronic annotation /// NM_131459 // GO:0004872 // receptor activity // inferred from electronic annotation /// NM_131459 // GO:0005021 // vascular endothelial growth factor-activated receptor activity // inferred from electronic annotation /// NM_131459 // GO:0005524 // ATP binding // inferred from electronic annotation /// NM_131459 // GO:0016301 // kinase activity // inferred from electronic annotation /// NM_131459 // GO:0016740 // transferase activity // inferred from electronic annotation /// NM_131459 // GO:0016772 // transferase activity, transferring phosphorus-containing groups // inferred from electronic annotation /// CU638796 // GO:0000166 // nucleotide binding // inferred from electronic annotation /// CU638796 // GO:0004672 // protein kinase activity // inferred from electronic annotation /// CU638796 // GO:0004713 // protein tyrosine kinase activity // inferred from electronic annotation /// CU638796 // GO:0004714 // transmembrane receptor protein tyrosine kinase activity // inferred from electronic annotation /// CU638796 // GO:0004872 // receptor activity // inferred from electronic annotation /// CU638796 // GO:0005021 // vascular endothelial growth factor-activated receptor activity // inferred from electronic annotation /// CU638796 // GO:0005524 // ATP binding // inferred from electronic annotation /// CU638796 // GO:0016301 // kinase activity // inferred from electronic annotation /// CU638796 // GO:0016740 // transferase activity // inferred from electronic annotation /// CU638796 // GO:0016772 // transferase activity, transferring phosphorus-containing groups // inferred from electronic annotation		10.9582	10.757	10.472	10.5848		10.89	10.706	10.6242	10.6945		10.5724	10.7435	10.4947	10.3463	FALSE	-0.06821	-0.05102	0.15218	0.10965	-0.059615	0.130915	0.19053	-0.38579	-0.01352	0.02269	-0.23858	-0.199655	-0.107945	0.09171	-0.46785		10.8576	10.5284	10.798	10.798	10.658	10.4205
13302284	chrUn	_	---	---		7.55532	7.83274	7.58885	7.37572		7.68123	7.62506	7.6861	7.57771		7.69986	8.09203	7.50354	7.5897	FALSE	0.12591	-0.20768	0.09725	0.20199	-0.040885	0.14962	0.190505	0.14454	0.25929	-0.08531	0.21398	0.201915	0.064335	-0.13758	-0.232985		7.69403	7.48229	7.65315	7.65315	7.89594	7.54662
13279340	chrUn	_	---	---		8.42056	7.76654	7.87645	7.62912		7.76701	7.74291	7.83757	7.37178		7.79456	7.95892	8.14885	7.23501	FALSE	-0.65355	-0.02363	-0.03888	-0.25734	-0.33859	-0.14811	0.19048	-0.626	0.19238	0.2724	-0.39411	-0.21681	-0.060855	0.155955	-0.49105		8.09355	7.75279	7.75496	7.75496	7.87674	7.69193
12988322	chr12	zgc:165653	BC142927 // zgc:165653 // zgc:165653 // --- // 100006671 /// ENSDART00000050258 // zgc:165653 // zgc:165653 // --- // 100006671	BC142927 // GO:0003779 // actin binding // inferred from electronic annotation /// ENSDART00000050258 // GO:0005515 // protein binding // inferred from electronic annotation /// ENSDART00000050258 // GO:0003779 // actin binding // inferred from electronic annotation		9.10257	9.02409	9.53589	9.55835		8.96091	9.19865	9.80973	9.69837		8.66592	9.13919	9.94946	9.70901	FALSE	-0.14166	0.17456	0.27384	0.14002	0.01645	0.20693	0.19048	-0.43665	0.1151	0.41357	0.15066	-0.160775	0.282115	0.44289	1.15806		9.06333	9.54712	9.07978	9.07978	8.90255	9.82924
12928103	---	_	---	---		5.81016	6.14505	5.66255	5.9004		6.0299	5.30345	5.62802	5.69398		6.24581	4.84042	5.57899	5.30364	FALSE	0.21974	-0.8416	-0.03453	-0.20642	-0.31093	-0.120475	0.190455	0.43565	-1.30463	-0.08356	-0.59676	-0.43449	-0.34016	0.09433	-0.201805		5.97761	5.78148	5.66667	5.66667	5.54312	5.44131
12994990	chr13	_	---	---		6.54972	6.14269	6.14751	6.37137		6.21723	5.65274	6.09684	5.98046		5.71696	6.14121	6.3461	6.41551	FALSE	-0.33249	-0.48995	-0.05067	-0.39091	-0.41122	-0.22079	0.19043	-0.83276	-0.00148	0.19859	0.04414	-0.41712	0.121365	0.538485	0.0169		6.3462	6.25944	5.93498	5.93498	5.92909	6.38081
12986388	chr12	_	---	---		4.44443	4.60195	4.54042	4.31772		4.76073	4.21535	4.56563	4.60303		4.48522	4.70036	4.67726	4.32087	FALSE	0.3163	-0.3866	0.02521	0.28531	-0.03515	0.15526	0.19041	0.04079	0.09841	0.13684	0.00315	0.0696	0.069995	0.000395	0.00217		4.52319	4.42907	4.48804	4.48804	4.59279	4.49906
13197090	chr5	antxr2a	---	---		4.66463	4.789	4.6195	4.7357		4.68817	4.63073	4.78892	4.81236		4.98325	4.93423	4.54991	4.78681	FALSE	0.02354	-0.15827	0.16942	0.07666	-0.067365	0.12304	0.190405	0.31862	0.14523	-0.06959	0.05111	0.231925	-0.00924	-0.241165	0.091975		4.72682	4.6776	4.65945	4.65945	4.95874	4.66836
12966774	chr10	_	ENSDART00000075524 // osbp2 // oxysterol binding protein 2 // --- // 794414 /// ENSDART00000139497 // osbp2 // oxysterol binding protein 2 // --- // 794414	ENSDART00000075524 // GO:0005515 // protein binding // inferred from electronic annotation /// ENSDART00000075524 // GO:0005543 // phospholipid binding // inferred from electronic annotation		7.41909	7.51205	7.86549	7.91486		7.37497	7.44883	8.18146	7.87232		7.34544	7.58012	8.24858	7.84017	FALSE	-0.04412	-0.06322	0.31597	-0.04254	-0.05367	0.136715	0.190385	-0.07365	0.06807	0.38309	-0.07469	-0.00279	0.1542	0.15699	1.0396		7.46557	7.89018	7.4119	7.4119	7.46278	8.04438
13189984	chr4	_	---	---		4.09638	4.34881	4.4413	4.11107		4.14378	4.09998	4.17003	4.56167		4.03422	4.28063	4.2871	4.22877	FALSE	0.0474	-0.24883	-0.27127	0.4506	-0.100715	0.089665	0.19038	-0.06216	-0.06818	-0.1542	0.1177	-0.06517	-0.01825	0.04692	0.29756		4.2226	4.27618	4.12188	4.12188	4.15742	4.25793
13290052	chrUn	_	---	---		5.31931	5.41847	5.04429	5.33948		5.36697	5.53281	5.46357	5.46295		5.51877	5.64516	5.25321	5.05794	FALSE	0.04766	0.11434	0.41928	0.12347	0.081	0.271375	0.190375	0.19946	0.22669	0.20892	-0.28154	0.213075	-0.03631	-0.249385	-0.163635		5.36889	5.19189	5.44989	5.44989	5.58197	5.15558
12974977	chr11	_	---	---		5.8327	6.20095	6.24276	6.63422		6.15533	5.90827	6.6656	6.62204		5.72345	6.26167	6.98016	6.21663	FALSE	0.32263	-0.29268	0.42284	-0.01218	0.014975	0.20533	0.190355	-0.10925	0.06072	0.7374	-0.41759	-0.024265	0.159905	0.18417	1.03368		6.01682	6.43849	6.0318	6.0318	5.99256	6.5984
13252486	chr8	_	---	---		7.07184	7.11531	7.49856	6.95004		6.9506	6.74258	7.63257	6.70277		6.64929	7.17452	7.81865	6.67331	FALSE	-0.12124	-0.37273	0.13401	-0.24727	-0.246985	-0.05663	0.190355	-0.42255	0.05921	0.32009	-0.27673	-0.18167	0.02168	0.20335	0.451805		7.09357	7.2243	6.84659	6.84659	6.9119	7.24598
13089818	chr2	faim2a	ENSDART00000056639 // faim2a // Fas apoptotic inhibitory molecule 2a // --- // 541391 /// NM_001013518 // faim2a // Fas apoptotic inhibitory molecule 2a // --- // 541391 /// BC091446 // faim2a // Fas apoptotic inhibitory molecule 2a // --- // 541391 /// ENSDART00000141884 // faim2a // Fas apoptotic inhibitory molecule 2a // --- // 541391	---		9.76076	9.72065	9.76059	9.66282		9.60289	9.77577	9.91584	9.78553		9.52378	9.80632	9.8333	9.66568	FALSE	-0.15787	0.05512	0.15525	0.12271	-0.051375	0.13898	0.190355	-0.23698	0.08567	0.07271	0.00286	-0.075655	0.037785	0.11344	0.132355		9.7407	9.71171	9.68933	9.68933	9.66505	9.74949
12920637	---	_	---	---		4.08151	2.96839	3.08562	3.10857		2.77624	3.16581	2.77842	2.68854		3.06908	2.72983	2.76308	3.53651	FALSE	-1.30527	0.19742	-0.3072	-0.42003	-0.553925	-0.363615	0.19031	-1.01243	-0.23856	-0.32254	0.42794	-0.625495	0.0527	0.678195	-0.6654		3.52495	3.09709	2.97103	2.97103	2.89946	3.1498
12921487	---	_	---	---		4.08151	2.96839	3.08562	3.10857		2.77624	3.16581	2.77842	2.68854		3.06908	2.72983	2.76308	3.53651	FALSE	-1.30527	0.19742	-0.3072	-0.42003	-0.553925	-0.363615	0.19031	-1.01243	-0.23856	-0.32254	0.42794	-0.625495	0.0527	0.678195	-0.6654		3.52495	3.09709	2.97103	2.97103	2.89946	3.1498
12940887	---	_	---	---		4.08151	2.96839	3.08562	3.10857		2.77624	3.16581	2.77842	2.68854		3.06908	2.72983	2.76308	3.53651	FALSE	-1.30527	0.19742	-0.3072	-0.42003	-0.553925	-0.363615	0.19031	-1.01243	-0.23856	-0.32254	0.42794	-0.625495	0.0527	0.678195	-0.6654		3.52495	3.09709	2.97103	2.97103	2.89946	3.1498
13158666	chr25	zgc:173652	XM_684297 // LOC560897 // histone H3.2-like // --- // 560897 /// ENSDART00000103016 // LOC561114 // histone H3.2-like // --- // 561114 /// ENSDART00000103016 // LOC560897 // histone H3.2-like // --- // 560897 /// ENSDART00000103016 // LOC560616 // histone H3.2-like // --- // 560616 /// ENSDART00000103016 // LOC560090 // histone H3.2-like // --- // 560090 /// ENSDART00000103016 // LOC100335000 // histone H3.2-like // --- // 100335000 /// ENSDART00000103016 // LOC100334741 // histone H3.2-like // --- // 100334741 /// ENSDART00000103016 // LOC100329423 // histone H3.2-like // --- // 100329423 /// ENSDART00000103016 // LOC100149321 // histone H3.2-like // --- // 100149321 /// ENSDART00000103016 // zgc:173552 // zgc:173552 // --- // 794406	ENSDART00000103016 // GO:0003677 // DNA binding // inferred from electronic annotation		13.425	13.4269	13.2667	13.0341		13.3309	13.2439	13.1865	13.2179		13.3949	13.4158	13.241	13.1964	FALSE	-0.09408	-0.18299	-0.08022	0.18377	-0.138535	0.051775	0.19031	-0.0301	-0.01116	-0.02566	0.16224	-0.02063	0.06829	0.08892	-0.36082		13.426	13.1504	13.2874	13.2874	13.4053	13.2187
13280912	chrUn	_	---	---		5.90729	5.75052	6.09271	5.48809		6.13267	5.76008	6.09918	6.09718		5.77998	5.75659	5.99186	5.98352	FALSE	0.22538	0.00956	0.00647	0.60909	0.11747	0.30778	0.19031	-0.12731	0.00607	-0.10085	0.49543	-0.06062	0.19729	0.25791	0.1133		5.8289	5.7904	5.94637	5.94637	5.76829	5.98769
13171938	chr3	_	BC153919 // si:dkey-46g23.3 // si:dkey-46g23.3 // --- // 100137119 /// BC154439 // zgc:171445 // zgc:171445 // --- // 793035	BC153919 // GO:0004866 // endopeptidase inhibitor activity // inferred from electronic annotation /// BC154439 // GO:0004866 // endopeptidase inhibitor activity // inferred from electronic annotation		3.43087	2.88372	3.14258	3.08387		2.88686	2.99006	2.90761	3.26177		3.15452	3.17237	2.97305	3.15129	FALSE	-0.54401	0.10634	-0.23497	0.1779	-0.218835	-0.028535	0.1903	-0.27635	0.28865	-0.16953	0.06742	0.00615	-0.051055	-0.057205	0.10216		3.15729	3.11322	2.93846	2.93846	3.16345	3.06217
13293592	chrUn	_	---	---		7.33874	7.39247	7.10516	7.36361		7.30639	7.46892	7.42541	7.46798		7.60776	7.50249	7.05716	7.0783	FALSE	-0.03235	0.07645	0.32025	0.10437	0.02205	0.21231	0.19026	0.26902	0.11002	-0.048	-0.28531	0.18952	-0.166655	-0.356175	-0.07218		7.36561	7.23438	7.38766	7.38766	7.55513	7.06773
13038565	chr16	cadm4	ENSDART00000143761 // cadm4 // cell adhesion molecule 4 // --- // 492787 /// NM_001007428 // cadm4 // cell adhesion molecule 4 // --- // 492787 /// CU638749 // cadm4 // cell adhesion molecule 4 // --- // 492787 /// ENSDART00000111564 // cadm4 // cell adhesion molecule 4 // --- // 492787 /// ENSDART00000058960 // cadm4 // cell adhesion molecule 4 // --- // 492787 /// ENSDART00000147478 // cadm4 // cell adhesion molecule 4 // --- // 492787	ENSDART00000143761 // GO:0005515 // protein binding // inferred from physical interaction /// NM_001007428 // GO:0005515 // protein binding // inferred from physical interaction /// CU638749 // GO:0005515 // protein binding // inferred from physical interaction /// ENSDART00000111564 // GO:0005515 // protein binding // inferred from electronic annotation /// ENSDART00000111564 // GO:0005515 // protein binding // inferred from physical interaction /// ENSDART00000058960 // GO:0005515 // protein binding // inferred from electronic annotation /// ENSDART00000058960 // GO:0005515 // protein binding // inferred from physical interaction /// ENSDART00000147478 // GO:0005515 // protein binding // inferred from physical interaction		11.1462	11.1248	11.0053	10.9306		11.081	11.2821	11.2281	11.1805		11.0318	11.2973	11.1521	10.8515	FALSE	-0.06525	0.15738	0.22279	0.24985	0.046065	0.23632	0.190255	-0.11442	0.17258	0.14678	-0.0791	0.02908	0.03384	0.00476	-0.144815		11.1355	10.968	11.1816	11.1816	11.1646	11.0018
12966950	chr10	_	---	---		5.53494	5.3425	5.32605	5.31952		5.1369	5.77855	5.53724	5.52684		5.39783	5.4111	5.88002	5.6435	FALSE	-0.39804	0.43605	0.21119	0.20732	0.019005	0.209255	0.19025	-0.13711	0.0686	0.55397	0.32398	-0.034255	0.438975	0.47323	-0.04162		5.43872	5.32278	5.45772	5.45772	5.40447	5.76176
13095295	chr20	nme6	ENSDART00000103798 // nme6 // non-metastatic cells 6, protein expressed in (nucleoside-diphosphate kinase) // --- // 58120 /// NM_131597 // nme6 // non-metastatic cells 6, protein expressed in (nucleoside-diphosphate kinase) // --- // 58120 /// BC075738 // nme6 // non-metastatic cells 6, protein expressed in (nucleoside-diphosphate kinase) // --- // 58120	ENSDART00000103798 // GO:0000166 // nucleotide binding // inferred from electronic annotation /// ENSDART00000103798 // GO:0004550 // nucleoside diphosphate kinase activity // inferred from electronic annotation /// ENSDART00000103798 // GO:0005524 // ATP binding // inferred from electronic annotation /// ENSDART00000103798 // GO:0046872 // metal ion binding // inferred from electronic annotation /// ENSDART00000103798 // GO:0016740 // transferase activity // inferred from electronic annotation /// ENSDART00000103798 // GO:0016301 // kinase activity // inferred from electronic annotation /// NM_131597 // GO:0000166 // nucleotide binding // inferred from electronic annotation /// NM_131597 // GO:0004550 // nucleoside diphosphate kinase activity // inferred from electronic annotation /// NM_131597 // GO:0005524 // ATP binding // inferred from electronic annotation /// NM_131597 // GO:0016301 // kinase activity // inferred from electronic annotation /// NM_131597 // GO:0016740 // transferase activity // inferred from electronic annotation /// NM_131597 // GO:0046872 // metal ion binding // inferred from electronic annotation /// BC075738 // GO:0000166 // nucleotide binding // inferred from electronic annotation /// BC075738 // GO:0004550 // nucleoside diphosphate kinase activity // inferred from electronic annotation /// BC075738 // GO:0005524 // ATP binding // inferred from electronic annotation /// BC075738 // GO:0016301 // kinase activity // inferred from electronic annotation /// BC075738 // GO:0016740 // transferase activity // inferred from electronic annotation /// BC075738 // GO:0046872 // metal ion binding // inferred from electronic annotation		7.82163	8.04876	7.98202	7.93961		7.91047	7.60447	7.95487	7.99181		7.76039	8.04536	8.05615	7.65505	FALSE	0.08884	-0.44429	-0.02715	0.0522	-0.177725	0.012525	0.19025	-0.06124	-0.0034	0.07413	-0.28456	-0.03232	-0.105215	-0.072895	0.24149		7.9352	7.96082	7.75747	7.75747	7.90287	7.8556
13033509	chr16	rab42b	NM_001017683 // rab42b // RAB42, member RAS oncogene family // --- // 550378 /// BC093158 // rab42b // RAB42, member RAS oncogene family // --- // 550378	NM_001017683 // GO:0000166 // nucleotide binding // inferred from electronic annotation /// NM_001017683 // GO:0005525 // GTP binding // inferred from electronic annotation /// BC093158 // GO:0000166 // nucleotide binding // inferred from electronic annotation /// BC093158 // GO:0005525 // GTP binding // inferred from electronic annotation		7.56279	7.99966	6.88239	7.27102		7.70414	7.9622	7.206	7.43177		7.79457	7.79405	7.29096	7.39265	FALSE	0.14135	-0.03746	0.32361	0.16075	0.051945	0.24218	0.190235	0.23178	-0.20561	0.40857	0.12163	0.013085	0.2651	0.252015	-1.2188		7.78123	7.07671	7.83317	7.83317	7.79431	7.3418
13068502	chr19	_	---	---		3.17084	3.82754	3.30519	3.30383		3.67541	3.58338	3.74274	3.50714		3.40815	3.22832	3.57222	3.43085	FALSE	0.50457	-0.24416	0.43755	0.20331	0.130205	0.32043	0.190225	0.23731	-0.59922	0.26703	0.12702	-0.180955	0.197025	0.37798	-0.199135		3.49919	3.30451	3.62939	3.62939	3.31824	3.50154
13293242	chrUn	_	---	---		4.01109	3.5057	3.68299	3.56646		3.67087	3.78456	3.82011	3.74843		3.68767	3.60012	3.43956	3.6087	FALSE	-0.34022	0.27886	0.13712	0.18197	-0.03068	0.159545	0.190225	-0.32342	0.09442	-0.24343	0.04224	-0.1145	-0.100595	0.013905	-0.077115		3.7584	3.62473	3.72771	3.72771	3.64389	3.52413
12960329	chr10	ddx56	ENSDART00000075709 // LOC564155 // protein KIAA1967 homolog // --- // 564155	---		7.6488	7.54264	7.17948	7.34239		7.36273	7.50218	7.23224	7.34351		7.32006	7.50064	7.06684	7.45083	FALSE	-0.28607	-0.04046	0.05276	0.00112	-0.163265	0.02694	0.190205	-0.32874	-0.042	-0.11264	0.10844	-0.18537	-0.0021	0.18327	-0.479365		7.59572	7.26093	7.43246	7.43246	7.41035	7.25883
12999135	chr13	si:dkey-188i13.11	BC090712 // si:dkey-188i13.1 // si:dkey-188i13.1 // --- // 553518 /// ENSDART00000121773 // si:dkey-188i13.1 // si:dkey-188i13.1 // --- // 553518 /// BC134010 // si:dkey-188i13.1 // si:dkey-188i13.1 // --- // 553518	BC090712 // GO:0008270 // zinc ion binding // inferred from electronic annotation /// BC090712 // GO:0046872 // metal ion binding // inferred from electronic annotation /// ENSDART00000121773 // GO:0005515 // protein binding // inferred from electronic annotation /// ENSDART00000121773 // GO:0008270 // zinc ion binding // inferred from electronic annotation /// ENSDART00000121773 // GO:0046872 // metal ion binding // inferred from electronic annotation /// BC134010 // GO:0008270 // zinc ion binding // inferred from electronic annotation /// BC134010 // GO:0046872 // metal ion binding // inferred from electronic annotation		9.65905	9.49879	9.37622	9.3586		9.45195	9.5832	9.49918	9.49334		9.43076	9.57554	9.46169	9.33699	FALSE	-0.2071	0.08441	0.12296	0.13474	-0.061345	0.12885	0.190195	-0.22829	0.07675	0.08547	-0.02161	-0.07577	0.03193	0.1077	-0.232825		9.57892	9.36741	9.51758	9.51758	9.50315	9.39934
12917645	---	_	---	---		3.70317	3.26889	3.53067	3.42045		3.35306	3.40574	3.72388	3.39435		3.67696	3.39236	3.30796	3.85472	FALSE	-0.35011	0.13685	0.19321	-0.0261	-0.10663	0.083555	0.190185	-0.02621	0.12347	-0.22271	0.43427	0.04863	0.10578	0.05715	0.169245		3.48603	3.47556	3.3794	3.3794	3.53466	3.58134
12918103	---	_	---	---		3.70317	3.26889	3.53067	3.42045		3.35306	3.40574	3.72388	3.39435		3.67696	3.39236	3.30796	3.85472	FALSE	-0.35011	0.13685	0.19321	-0.0261	-0.10663	0.083555	0.190185	-0.02621	0.12347	-0.22271	0.43427	0.04863	0.10578	0.05715	0.169245		3.48603	3.47556	3.3794	3.3794	3.53466	3.58134
13270332	chr9	cog3	NM_001144040 // cog3 // component of oligomeric golgi complex 3 // --- // 553061 /// ENSDART00000126948 // cog3 // component of oligomeric golgi complex 3 // --- // 553061 /// ENSDART00000036994 // cog3 // component of oligomeric golgi complex 3 // --- // 553061 /// ENSDART00000122909 // cog3 // component of oligomeric golgi complex 3 // --- // 553061	---		8.91619	8.94993	8.81629	8.87487		8.86415	8.75059	8.87525	8.94476		8.85914	9.07753	9.12857	9.02903	FALSE	-0.05204	-0.19934	0.05896	0.06989	-0.12569	0.064425	0.190115	-0.05705	0.1276	0.31228	0.15416	0.035275	0.23322	0.197945	0.015155		8.93306	8.84558	8.80737	8.80737	8.96833	9.0788
13292448	chrUn	_	---	---		3.67773	3.68096	4.22256	4.24783		3.84639	3.73407	4.59899	4.47333		3.66105	3.84866	4.63024	4.21761	FALSE	0.16866	0.05311	0.37643	0.2255	0.110885	0.300965	0.19008	-0.01668	0.1677	0.40768	-0.03022	0.07551	0.18873	0.11322	1.30178		3.67934	4.2352	3.79023	3.79023	3.75486	4.42392
12928501	---	_	---	---		3.72038	2.64177	2.87509	2.87481		2.59932	3.51988	2.9317	2.9554		2.74667	2.85081	2.90114	2.8579	FALSE	-1.12106	0.87811	0.05661	0.08059	-0.121475	0.0686	0.190075	-0.97371	0.20904	0.02605	-0.01691	-0.382335	0.00457	0.386905	-0.422175		3.18107	2.87495	3.0596	3.0596	2.79874	2.87952
12946978	chr1	_	XM_002660444 // LOC100330003 // non-specific serine/threonine protein kinase-like // --- // 100330003 /// ENSDART00000139913 // LOC100330003 // non-specific serine/threonine protein kinase-like // --- // 100330003	ENSDART00000139913 // GO:0005524 // ATP binding // inferred from electronic annotation /// ENSDART00000139913 // GO:0004672 // protein kinase activity // inferred from electronic annotation		5.62986	5.68075	5.39024	5.57174		5.37465	5.35254	5.62527	5.13344		5.79513	5.5757	4.98482	5.6795	FALSE	-0.25521	-0.32821	0.23503	-0.4383	-0.29171	-0.101635	0.190075	0.16527	-0.10505	-0.40542	0.10776	0.03011	-0.14883	-0.17894	-0.158555		5.65531	5.48099	5.3636	5.3636	5.68542	5.33216
13090406	chr2	_	---	ENSDART00000127686 // GO:0005515 // protein binding // inferred from electronic annotation		5.33226	4.95872	4.61883	5.35253		4.83899	4.47701	4.91727	4.45921		4.76724	4.60413	4.62541	5.16216	FALSE	-0.49327	-0.48171	0.29844	-0.89332	-0.48749	-0.29744	0.19005	-0.56502	-0.35459	0.00658	-0.19037	-0.459805	-0.091895	0.36791	-0.12957		5.14549	4.98568	4.658	4.658	4.68568	4.89378
13249337	chr8	gnb1a	---	---		4.45758	3.93208	3.85719	3.94781		4.17754	4.35594	4.10507	4.22379		3.8561	4.06571	4.15263	4.1326	FALSE	-0.28004	0.42386	0.24788	0.27598	0.07191	0.26193	0.19002	-0.60148	0.13363	0.29544	0.18479	-0.233925	0.240115	0.47404	-0.39464		4.19483	3.9025	4.26674	4.26674	3.96091	4.14262
13203796	chr5	gbgt1l2	ENSDART00000140766 // LOC566487 // uncharacterized LOC566487 // --- // 566487 /// NM_001127514 // LOC566487 // uncharacterized LOC566487 // --- // 566487	ENSDART00000140766 // GO:0016758 // transferase activity, transferring hexosyl groups // inferred from electronic annotation		5.74937	5.43358	5.85252	5.94361		5.428	5.27429	6.2336	5.4619		5.36513	5.34312	5.91857	6.21808	FALSE	-0.32137	-0.15929	0.38108	-0.48171	-0.24033	-0.050315	0.190015	-0.38424	-0.09046	0.06605	0.27447	-0.23735	0.17026	0.40761	0.803195		5.59147	5.89806	5.35114	5.35114	5.35412	6.06832
13193350	chr5	_	---	---		4.55826	4.41351	4.33894	4.18207		4.57114	4.34865	4.23371	4.61528		4.56115	4.54564	4.10399	3.96814	FALSE	0.01288	-0.06486	-0.10523	0.43321	-0.02599	0.16399	0.18998	0.00289	0.13213	-0.23495	-0.21393	0.06751	-0.22444	-0.29195	-0.26078		4.48588	4.26051	4.45989	4.45989	4.5534	4.03606
13171254	chr3	bri3	NM_001200039 // LOC100002236 // brain protein I3-like // --- // 100002236 /// ENSDART00000126417 // LOC100002236 // brain protein I3-like // --- // 100002236 /// BC059799 // LOC100002236 // brain protein I3-like // --- // 100002236	---		11.8084	12.2068	12.1021	12.147		11.8858	12.103	12.364	12.2387		11.8984	12.1391	12.2472	12.1416	FALSE	0.07739	-0.10375	0.26183	0.09175	-0.01318	0.17679	0.18997	0.08999	-0.06773	0.14513	-0.00542	0.01113	0.069855	0.058725	0.42391		12.0076	12.1246	11.9944	11.9944	12.0187	12.1944
13276268	chrUn	_	---	---		7.65312	7.21684	7.32374	7.4743		7.2954	7.33959	7.45075	7.49218		7.38321	7.44634	7.53764	7.3064	FALSE	-0.35772	0.12275	0.12701	0.01788	-0.117485	0.072445	0.18993	-0.26991	0.2295	0.2139	-0.1679	-0.020205	0.023	0.043205	0.11801		7.43498	7.39902	7.3175	7.3175	7.41478	7.42202
12947134	chr1	plrg1	ENSDART00000054235 // plrg1 // pleiotropic regulator 1 // --- // 100004402 /// NM_213440 // plrg1 // pleiotropic regulator 1 // --- // 100004402 /// AY648817 // plrg1 // pleiotropic regulator 1 // --- // 100004402 /// BC045416 // plrg1 // pleiotropic regulator 1 // --- // 100004402 /// BC171651 // plrg1 // pleiotropic regulator 1 // --- // 100004402 /// AY391450 // plrg1 // pleiotropic regulator 1 // --- // 100004402 /// BC155783 // plrg1 // pleiotropic regulator 1 // --- // 100004402 /// BC085620 // plrg1 // pleiotropic regulator 1 // --- // 100004402 /// BC164448 // plrg1 // pleiotropic regulator 1 // --- // 100004402 /// ENSDART00000123032 // plrg1 // pleiotropic regulator 1 // --- // 100004402 /// ENSDART00000131111 // plrg1 // pleiotropic regulator 1 // --- // 100004402 /// ENSDART00000125834 // plrg1 // pleiotropic regulator 1 // --- // 100004402	ENSDART00000054235 // GO:0005515 // protein binding // inferred from electronic annotation /// ENSDART00000054235 // GO:0003824 // catalytic activity // inferred from electronic annotation /// NM_213440 // GO:0003824 // catalytic activity // inferred from electronic annotation /// AY648817 // GO:0003824 // catalytic activity // inferred from electronic annotation /// BC045416 // GO:0003824 // catalytic activity // inferred from electronic annotation /// BC171651 // GO:0003824 // catalytic activity // inferred from electronic annotation /// AY391450 // GO:0003824 // catalytic activity // inferred from electronic annotation /// BC155783 // GO:0003824 // catalytic activity // inferred from electronic annotation /// BC085620 // GO:0003824 // catalytic activity // inferred from electronic annotation /// BC164448 // GO:0003824 // catalytic activity // inferred from electronic annotation /// ENSDART00000123032 // GO:0005515 // protein binding // inferred from electronic annotation /// ENSDART00000123032 // GO:0003824 // catalytic activity // inferred from electronic annotation /// ENSDART00000131111 // GO:0005515 // protein binding // inferred from electronic annotation /// ENSDART00000131111 // GO:0003824 // catalytic activity // inferred from electronic annotation /// ENSDART00000125834 // GO:0005515 // protein binding // inferred from electronic annotation /// ENSDART00000125834 // GO:0003824 // catalytic activity // inferred from electronic annotation		10.9686	10.7304	10.3747	10.2391		10.87	10.6437	10.3969	10.4115		10.7821	10.808	10.3177	10.2596	FALSE	-0.09857	-0.08671	0.02218	0.17239	-0.09264	0.097285	0.189925	-0.18646	0.0776	-0.05697	0.02051	-0.05443	-0.01823	0.0362	-0.895245		10.8495	10.3069	10.7568	10.7568	10.795	10.2887
13151498	---	_	---	---		9.70097	10.6928	9.70245	10.2064		9.98879	10.4745	10.1723	10.1858		10.311	10.2182	10.2455	10.9725	FALSE	0.28782	-0.21834	0.46984	-0.02051	0.03474	0.224665	0.189925	0.61001	-0.47465	0.54303	0.76611	0.06768	0.65457	0.58689	-0.295095		10.1969	9.9544	10.2317	10.2317	10.2646	10.609
12951647	chr1	_	---	---		5.03051	5.50154	5.42664	5.06925		4.75419	5.60414	5.53358	5.16842		5.32146	4.87542	4.67721	5.13359	FALSE	-0.27632	0.1026	0.10694	0.09917	-0.08686	0.103055	0.189915	0.29095	-0.62612	-0.74943	0.06434	-0.167585	-0.342545	-0.17496	0.153755		5.26602	5.24794	5.17917	5.17917	5.09844	4.9054
13059327	chr18	_	---	---		4.67857	4.49759	4.40916	4.33707		4.36367	4.29181	4.3503	4.25506		4.52626	4.62103	4.28174	4.16383	FALSE	-0.3149	-0.20578	-0.05886	-0.08201	-0.26034	-0.070435	0.189905	-0.15231	0.12344	-0.12742	-0.17324	-0.014435	-0.15033	-0.135895	-0.240025		4.58808	4.37312	4.32774	4.32774	4.57364	4.22279
12981358	chr11	agpat2	NM_001077732 // agpat2 // 1-acylglycerol-3-phosphate O-acyltransferase 2 (lysophosphatidic acid acyltransferase, beta) // --- // 777624 /// ENSDART00000098983 // agpat2 // 1-acylglycerol-3-phosphate O-acyltransferase 2 (lysophosphatidic acid acyltransferase, beta) // --- // 777624 /// BC125929 // agpat2 // 1-acylglycerol-3-phosphate O-acyltransferase 2 (lysophosphatidic acid acyltransferase, beta) // --- // 777624	NM_001077732 // GO:0003841 // 1-acylglycerol-3-phosphate O-acyltransferase activity // inferred from electronic annotation /// NM_001077732 // GO:0016740 // transferase activity // inferred from electronic annotation /// NM_001077732 // GO:0016746 // transferase activity, transferring acyl groups // inferred from electronic annotation /// ENSDART00000098983 // GO:0016740 // transferase activity // inferred from electronic annotation /// ENSDART00000098983 // GO:0016746 // transferase activity, transferring acyl groups // inferred from electronic annotation /// ENSDART00000098983 // GO:0003841 // 1-acylglycerol-3-phosphate O-acyltransferase activity // inferred from electronic annotation /// BC125929 // GO:0003841 // 1-acylglycerol-3-phosphate O-acyltransferase activity // inferred from electronic annotation /// BC125929 // GO:0016740 // transferase activity // inferred from electronic annotation /// BC125929 // GO:0016746 // transferase activity, transferring acyl groups // inferred from electronic annotation		9.34208	9.43251	9.42309	9.37028		9.41169	9.35981	9.56987	9.60018		9.20261	9.48068	9.38593	9.25312	FALSE	0.06961	-0.0727	0.14678	0.2299	-0.001545	0.18834	0.189885	-0.13947	0.04817	-0.03716	-0.11716	-0.04565	-0.07716	-0.03151	0.208665		9.38729	9.39668	9.38575	9.38575	9.34164	9.31952
13119303	#N/A	zgc:162358	#N/A	#N/A		6.27766	6.44251	6.00981	6.0895		6.15814	6.20182	5.87463	6.24422		6.0955	6.23296	6.18865	6.35364	FALSE	-0.11952	-0.24069	-0.13518	0.15472	-0.180105	0.00977	0.189875	-0.18216	-0.20955	0.17884	0.26414	-0.195855	0.22149	0.417345	-0.430985		6.36008	6.04965	6.17998	6.17998	6.16423	6.27115
13304246	chrUn	_	---	---		4.57971	4.46337	4.51787	4.1155		4.33608	4.54789	4.58733	4.26666		4.52001	4.32038	4.50655	4.47774	FALSE	-0.24363	0.08452	0.06946	0.15116	-0.079555	0.11031	0.189865	-0.0597	-0.14299	-0.01132	0.36224	-0.101345	0.17546	0.276805	-0.219845		4.52154	4.31668	4.44198	4.44198	4.42019	4.49214
13090396	chr2	_	---	---		5.29272	5.85406	4.92577	5.25952		5.34407	5.39397	5.08916	5.06709		6.10602	5.41624	4.91181	5.27835	FALSE	0.05135	-0.46009	0.16339	-0.19243	-0.20437	-0.01452	0.18985	0.8133	-0.43782	-0.01396	0.01883	0.18774	0.002435	-0.185305	-0.77164		5.57339	5.09265	5.36902	5.36902	5.76113	5.09508
13168051	chr3	thoc6	ENSDART00000055338 // thoc6 // THO complex 6 homolog (Drosophila) // --- // 100004014 /// NM_001006095 // thoc6 // THO complex 6 homolog (Drosophila) // --- // 100004014 /// BC083222 // thoc6 // THO complex 6 homolog (Drosophila) // --- // 100004014 /// ENSDART00000131850 // thoc6 // THO complex 6 homolog (Drosophila) // --- // 100004014 /// ENSDART00000140560 // thoc6 // THO complex 6 homolog (Drosophila) // --- // 100004014	ENSDART00000055338 // GO:0005515 // protein binding // inferred from electronic annotation /// ENSDART00000055338 // GO:0003723 // RNA binding // inferred from electronic annotation /// NM_001006095 // GO:0003723 // RNA binding // inferred from electronic annotation /// BC083222 // GO:0003723 // RNA binding // inferred from electronic annotation /// ENSDART00000131850 // GO:0003723 // RNA binding // inferred from electronic annotation /// ENSDART00000140560 // GO:0003723 // RNA binding // inferred from electronic annotation		8.55733	8.12935	7.61504	7.62186		8.31861	8.06193	7.63638	7.67404		8.46673	8.17606	7.53039	7.54218	FALSE	-0.23872	-0.06742	0.02134	0.05218	-0.15307	0.03676	0.18983	-0.0906	0.04671	-0.08465	-0.07968	-0.021945	-0.082165	-0.06022	-1.25995		8.34334	7.61845	8.19027	8.19027	8.32139	7.53628
13304414	chrUn	_	---	---		5.6895	5.71693	5.76012	5.84737		5.57399	5.7283	5.67548	6.20752		5.65974	5.5914	5.60796	5.51167	FALSE	-0.11551	0.01137	-0.08464	0.36015	-0.05207	0.137755	0.189825	-0.02976	-0.12553	-0.15216	-0.3357	-0.077645	-0.24393	-0.166285	0.390885		5.70322	5.80374	5.65114	5.65114	5.62557	5.55982
13224538	chr6	slc32a1	NM_001080701 // slc32a1 // solute carrier family 32 (GABA vesicular transporter), member 1 // --- // 798575 /// ENSDART00000083453 // slc32a1 // solute carrier family 32 (GABA vesicular transporter), member 1 // --- // 798575 /// BC129202 // slc32a1 // solute carrier family 32 (GABA vesicular transporter), member 1 // --- // 798575	---		8.36264	8.45716	8.58305	8.44313		8.32757	8.36166	8.64382	8.63143		8.09999	8.54874	8.61093	8.38169	TRUE	-0.03507	-0.0955	0.06077	0.1883	-0.065285	0.124535	0.18982	-0.26265	0.09158	0.02788	-0.06144	-0.085535	-0.01678	0.068755	0.3962		8.4099	8.51309	8.34462	8.34462	8.32437	8.49631
12975961	chr11	_	XM_003199513 // LOC100538314 // uncharacterized LOC100538314 // --- // 100538314	---		10.2436	10.0234	10.2508	10.5049		10.3578	10.1061	10.6844	10.6479		10.1188	10.0676	10.3603	10.4633	FALSE	0.11423	0.08272	0.4336	0.14297	0.098475	0.288285	0.18981	-0.12477	0.04424	0.10949	-0.0416	-0.040265	0.033945	0.07421	0.6785		10.1335	10.3778	10.232	10.232	10.0932	10.4118
13074618	chr19	_	---	---		7.56926	7.3219	7.83294	8.27959		7.26127	7.42335	8.07734	8.20827		6.75837	7.08525	8.18988	8.04883	FALSE	-0.30799	0.10145	0.2444	-0.07132	-0.10327	0.08654	0.18981	-0.81089	-0.23665	0.35694	-0.23076	-0.52377	0.06309	0.58686	1.41118		7.44558	8.05626	7.34231	7.34231	6.92181	8.11936
13294788	chrUn	_	---	---		6.05893	6.54091	6.29112	6.23491		5.91204	6.40862	6.1433	6.48312		6.24528	6.4598	5.77815	6.26341	FALSE	-0.14689	-0.13229	-0.14782	0.24821	-0.13959	0.050195	0.189785	0.18635	-0.08111	-0.51297	0.0285	0.05262	-0.242235	-0.294855	0.115975		6.29992	6.26302	6.16033	6.16033	6.35254	6.02078
13157581	chr25	cox5aa	XM_003201455 // LOC100534890 // alba-like protein C9orf23-like // --- // 100534890	---		7.36462	6.78955	6.8389	6.44625		7.13316	7.12823	6.99369	6.77821		7.16507	6.91621	6.81726	6.08414	FALSE	-0.23146	0.33868	0.15479	0.33196	0.05361	0.243375	0.189765	-0.19955	0.12666	-0.02164	-0.36211	-0.036445	-0.191875	-0.15543	-0.679255		7.07709	6.64257	7.1307	7.1307	7.04064	6.4507
13098038	chr20	mpv17	NM_201165 // mpv17 // MpV17 transgene, murine homolog, glomerulosclerosis // --- // 394140 /// ENSDART00000146544 // mpv17 // MpV17 transgene, murine homolog, glomerulosclerosis // --- // 394140 /// ENSDART00000044665 // mpv17 // MpV17 transgene, murine homolog, glomerulosclerosis // --- // 394140 /// BC055143 // mpv17 // MpV17 transgene, murine homolog, glomerulosclerosis // --- // 394140	NM_201165 // GO:0003674 // molecular_function // no biological data available /// ENSDART00000146544 // GO:0003674 // molecular_function // no biological data available /// ENSDART00000044665 // GO:0003674 // molecular_function // no biological data available /// BC055143 // GO:0003674 // molecular_function // no biological data available		9.53953	9.78625	9.12052	9.10433		9.59074	9.81423	9.27943	9.40412		9.50215	9.71321	9.06236	9.0472	FALSE	0.05121	0.02798	0.15891	0.29979	0.039595	0.22935	0.189755	-0.03738	-0.07304	-0.05816	-0.05713	-0.05521	-0.057645	-0.002435	-0.911175		9.66289	9.11242	9.70248	9.70248	9.60768	9.05478
13177991	chr3	_	---	---		5.98182	5.76719	5.71126	5.81089		5.73804	5.75835	5.85574	5.79327		5.53348	6.15586	5.56142	5.5538	FALSE	-0.24378	-0.00884	0.14448	-0.01762	-0.12631	0.06343	0.18974	-0.44834	0.38867	-0.14984	-0.25709	-0.029835	-0.203465	-0.17363	-0.03712		5.87451	5.76107	5.74819	5.74819	5.84467	5.55761
13297514	chrUn	_	---	---		6.08879	6.26313	5.90486	5.97578		6.11659	6.23084	6.14144	6.11418		5.75594	6.24546	6.0064	5.87734	FALSE	0.0278	-0.03229	0.23658	0.1384	-0.002245	0.18749	0.189735	-0.33285	-0.01767	0.10154	-0.09844	-0.17526	0.00155	0.17681	-0.281545		6.17596	5.94032	6.17371	6.17371	6.0007	5.94187
13199644	chr5	sepw1	NM_178287 // sepw1 // selenoprotein W, 1 // --- // 352915 /// BC092686 // sepw1 // selenoprotein W, 1 // --- // 352915	NM_178287 // GO:0008430 // selenium binding // inferred from electronic annotation /// NM_178287 // GO:0016209 // antioxidant activity // inferred from electronic annotation /// BC092686 // GO:0008430 // selenium binding // inferred from electronic annotation /// BC092686 // GO:0016209 // antioxidant activity // inferred from electronic annotation /// ENSDART00000137110 // GO:0008430 // selenium binding // inferred from electronic annotation /// ENSDART00000050884 // GO:0008430 // selenium binding // inferred from electronic annotation		10.0007	10.1565	9.75131	9.90361		10.0203	9.93559	9.8987	9.93427		10.1742	10.2486	10.0233	9.79448	FALSE	0.01959	-0.22095	0.14739	0.03066	-0.10068	0.089025	0.189705	0.17349	0.09203	0.27195	-0.10913	0.13276	0.08141	-0.05135	-0.312645		10.0786	9.82746	9.97795	9.97795	10.2114	9.90887
13284848	chrUn	_	---	---		11.5082	11.393	10.782	10.9672		11.0724	11.2894	10.7291	10.8602		11.4263	11.4076	10.7164	11.0614	FALSE	-0.43574	-0.10363	-0.05297	-0.10699	-0.269685	-0.07998	0.189705	-0.08182	0.01462	-0.06569	0.09427	-0.0336	0.01429	0.04789	-0.962265		11.4506	10.8746	11.1809	11.1809	11.417	10.8889
13000861	chr13	_	ENSDART00000132111 // LOC100334794 // phosphatidic acid phosphatase type 2C-like // --- // 100334794 /// ENSDART00000097656 // LOC100334794 // phosphatidic acid phosphatase type 2C-like // --- // 100334794 /// XM_002664083 // LOC100334794 // phosphatidic acid phosphatase type 2C-like // --- // 100334794	ENSDART00000132111 // GO:0003824 // catalytic activity // inferred from electronic annotation /// ENSDART00000097656 // GO:0003824 // catalytic activity // inferred from electronic annotation		8.89291	8.55265	8.91625	9.20972		8.58188	8.60486	9.1619	9.08466		8.20695	8.55392	9.10937	8.86537	FALSE	-0.31103	0.05221	0.24565	-0.12506	-0.12941	0.060295	0.189705	-0.68596	0.00127	0.19312	-0.34435	-0.342345	-0.075615	0.26673	0.870115		8.72278	9.06299	8.59337	8.59337	8.38044	8.98737
13243081	chr8	gpd1a	NM_001017709 // gpd1a // glycerol-3-phosphate dehydrogenase 1a // --- // 550404 /// ENSDART00000064172 // gpd1a // glycerol-3-phosphate dehydrogenase 1a // --- // 550404 /// BC093259 // gpd1a // glycerol-3-phosphate dehydrogenase 1a // --- // 550404 /// ENSDART00000131481 // gpd1a // glycerol-3-phosphate dehydrogenase 1a // --- // 550404	NM_001017709 // GO:0000166 // nucleotide binding // inferred from electronic annotation /// NM_001017709 // GO:0004367 // glycerol-3-phosphate dehydrogenase [NAD+] activity // inferred from electronic annotation /// NM_001017709 // GO:0016491 // oxidoreductase activity // inferred from electronic annotation /// NM_001017709 // GO:0016614 // oxidoreductase activity, acting on CH-OH group of donors // inferred from electronic annotation /// NM_001017709 // GO:0016616 // oxidoreductase activity, acting on the CH-OH group of donors, NAD or NADP as acceptor // inferred from electronic annotation /// NM_001017709 // GO:0042803 // protein homodimerization activity // inferred from electronic annotation /// NM_001017709 // GO:0050662 // coenzyme binding // inferred from electronic annotation /// NM_001017709 // GO:0051287 // NAD binding // inferred from electronic annotation /// ENSDART00000064172 // GO:0000166 // nucleotide binding // inferred from electronic annotation /// ENSDART00000064172 // GO:0016491 // oxidoreductase activity // inferred from electronic annotation /// ENSDART00000064172 // GO:0016616 // oxidoreductase activity, acting on the CH-OH group of donors, NAD or NADP as acceptor // inferred from electronic annotation /// ENSDART00000064172 // GO:0051287 // NAD binding // inferred from electronic annotation /// ENSDART00000064172 // GO:0016614 // oxidoreductase activity, acting on CH-OH group of donors // inferred from electronic annotation /// ENSDART00000064172 // GO:0050662 // coenzyme binding // inferred from electronic annotation /// ENSDART00000064172 // GO:0004367 // glycerol-3-phosphate dehydrogenase [NAD+] activity // inferred from electronic annotation /// ENSDART00000064172 // GO:0042803 // protein homodimerization activity // inferred from electronic annotation /// BC093259 // GO:0000166 // nucleotide binding // inferred from electronic annotation /// BC093259 // GO:0004367 // glycerol-3-phosphate dehydrogenase [NAD+] activity // inferred from electronic annotation /// BC093259 // GO:0016491 // oxidoreductase activity // inferred from electronic annotation /// BC093259 // GO:0016614 // oxidoreductase activity, acting on CH-OH group of donors // inferred from electronic annotation /// BC093259 // GO:0016616 // oxidoreductase activity, acting on the CH-OH group of donors, NAD or NADP as acceptor // inferred from electronic annotation /// BC093259 // GO:0042803 // protein homodimerization activity // inferred from electronic annotation /// BC093259 // GO:0050662 // coenzyme binding // inferred from electronic annotation /// BC093259 // GO:0051287 // NAD binding // inferred from electronic annotation /// ENSDART00000131481 // GO:0000166 // nucleotide binding // inferred from electronic annotation /// ENSDART00000131481 // GO:0004367 // glycerol-3-phosphate dehydrogenase [NAD+] activity // inferred from electronic annotation /// ENSDART00000131481 // GO:0016491 // oxidoreductase activity // inferred from electronic annotation /// ENSDART00000131481 // GO:0016614 // oxidoreductase activity, acting on CH-OH group of donors // inferred from electronic annotation /// ENSDART00000131481 // GO:0016616 // oxidoreductase activity, acting on the CH-OH group of donors, NAD or NADP as acceptor // inferred from electronic annotation /// ENSDART00000131481 // GO:0042803 // protein homodimerization activity // inferred from electronic annotation /// ENSDART00000131481 // GO:0050662 // coenzyme binding // inferred from electronic annotation /// ENSDART00000131481 // GO:0051287 // NAD binding // inferred from electronic annotation		8.67215	8.43047	8.53535	8.50063		8.50853	8.27023	8.66556	8.4259		8.4121	8.67284	8.4994	8.40515	FALSE	-0.16362	-0.16024	0.13021	-0.07473	-0.16193	0.02774	0.18967	-0.26005	0.24237	-0.03595	-0.09548	-0.00884	-0.065715	-0.056875	0.12303		8.55131	8.51799	8.38938	8.38938	8.54247	8.45228
12916849	---	_	---	---		8.19283	8.35473	8.13084	7.61797		8.22712	8.09844	7.63107	8.27506		8.39431	8.36477	7.77691	8.50195	FALSE	0.03429	-0.25629	-0.49977	0.65709	-0.111	0.07866	0.18966	0.20148	0.01004	-0.35393	0.88398	0.10576	0.265025	0.159265	-0.60909		8.27378	7.8744	8.16278	8.16278	8.37954	8.13943
12917327	---	_	---	---		8.19283	8.35473	8.13084	7.61797		8.22712	8.09844	7.63107	8.27506		8.39431	8.36477	7.77691	8.50195	FALSE	0.03429	-0.25629	-0.49977	0.65709	-0.111	0.07866	0.18966	0.20148	0.01004	-0.35393	0.88398	0.10576	0.265025	0.159265	-0.60909		8.27378	7.8744	8.16278	8.16278	8.37954	8.13943
12923371	---	_	---	---		8.19283	8.35473	8.13084	7.61797		8.22712	8.09844	7.63107	8.27506		8.39431	8.36477	7.77691	8.50195	FALSE	0.03429	-0.25629	-0.49977	0.65709	-0.111	0.07866	0.18966	0.20148	0.01004	-0.35393	0.88398	0.10576	0.265025	0.159265	-0.60909		8.27378	7.8744	8.16278	8.16278	8.37954	8.13943
13161931	chr25	mob2a	BC076047 // zgc:92512 // zgc:92512 // --- // 436637 /// ENSDART00000128250 // zgc:92512 // zgc:92512 // --- // 436637	---		10.3547	10.2926	10.5715	10.3161		10.4415	10.233	10.8025	10.4916		10.3147	10.3392	10.6177	10.4086	FALSE	0.08681	-0.0596	0.23102	0.17551	0.013605	0.203265	0.18966	-0.03999	0.04663	0.0462	0.0925	0.00332	0.06935	0.06603	0.42997		10.3236	10.4438	10.3372	10.3372	10.327	10.5131
13285484	chrUn	_	---	---		7.35864	7.72062	7.96883	7.97797		7.34297	7.44384	7.93425	8.09938		7.34951	7.58705	7.76579	8.01835	FALSE	-0.01567	-0.27678	-0.03458	0.12141	-0.146225	0.043415	0.18964	-0.00913	-0.13357	-0.20304	0.04038	-0.07135	-0.08133	-0.00998	1.05718		7.53963	7.9734	7.3934	7.3934	7.46828	7.89207
13105850	chr20	taar10	ENSDART00000100532 // stx7l // syntaxin 7-like // --- // 562669 /// XM_003200760 // stx7l // syntaxin 7-like // --- // 562669	ENSDART00000100532 // GO:0005515 // protein binding // inferred from electronic annotation /// ENSDART00000100532 // GO:0005484 // SNAP receptor activity // inferred from electronic annotation /// XM_003200760 // GO:0005484 // SNAP receptor activity // inferred from electronic annotation		8.56384	8.79165	8.88885	9.03905		8.69147	8.69012	9.23423	9.09904		8.69754	8.72851	8.95454	8.89643	FALSE	0.12763	-0.10153	0.34538	0.05999	0.01305	0.202685	0.189635	0.1337	-0.06314	0.06569	-0.14262	0.03528	-0.038465	-0.073745	0.762045		8.67775	8.96395	8.6908	8.6908	8.71303	8.92549
13016294	---	_	---	---		7.78391	7.41276	7.31959	7.30302		7.33607	7.17408	7.16295	7.15239		7.5428	7.24238	7.30213	7.67694	FALSE	-0.44784	-0.23868	-0.15664	-0.15063	-0.34326	-0.153635	0.189625	-0.24111	-0.17038	-0.01746	0.37392	-0.205745	0.17823	0.383975	-0.384435		7.59833	7.3113	7.25507	7.25507	7.39259	7.48954
13290142	chrUn	_	---	---		3.1628	2.90976	2.72233	2.95168		2.94269	2.88732	2.8307	2.98		2.87433	2.91332	2.88063	2.87326	FALSE	-0.22011	-0.02244	0.10837	0.02832	-0.121275	0.068345	0.18962	-0.28847	0.00356	0.1583	-0.07842	-0.142455	0.03994	0.182395	-0.20893		3.03628	2.837	2.915	2.915	2.89383	2.87695
13073745	chr19	ncaldb	ENSDART00000151372 // ncaldb // neurocalcin delta b // --- // 445319 /// ENSDART00000016128 // ncaldb // neurocalcin delta b // --- // 445319 /// NM_001003776 // ncaldb // neurocalcin delta b // --- // 445319 /// ENSDART00000122192 // ncaldb // neurocalcin delta b // --- // 445319 /// ENSDART00000151158 // ncaldb // neurocalcin delta b // --- // 445319 /// BC079490 // ncaldb // neurocalcin delta b // --- // 445319	ENSDART00000151372 // GO:0005509 // calcium ion binding // inferred from electronic annotation /// ENSDART00000016128 // GO:0005509 // calcium ion binding // inferred from electronic annotation /// NM_001003776 // GO:0005509 // calcium ion binding // inferred from electronic annotation /// ENSDART00000122192 // GO:0005509 // calcium ion binding // inferred from electronic annotation /// ENSDART00000151158 // GO:0005509 // calcium ion binding // inferred from electronic annotation /// BC079490 // GO:0005509 // calcium ion binding // inferred from electronic annotation		8.06074	8.05643	9.14049	8.97469		8.05544	7.72592	9.02153	9.13701		7.70288	7.89711	9.21432	8.64091	FALSE	-0.0053	-0.33051	-0.11896	0.16232	-0.167905	0.02168	0.189585	-0.35786	-0.15932	0.07383	-0.33378	-0.25859	-0.129975	0.128615	2.18759		8.05859	9.05759	7.89068	7.89068	7.8	8.92761
13071377	chr19	rbm24a	---	---		5.30582	5.32485	5.20045	5.54997		4.71919	4.96144	5.05671	5.12282		5.66266	5.39347	4.62761	5.86274	FALSE	-0.58663	-0.36341	-0.14374	-0.42715	-0.47502	-0.285445	0.189575	0.35684	0.06862	-0.57284	0.31277	0.21273	-0.130035	-0.342765	0.309325		5.31533	5.37521	4.84032	4.84032	5.52806	5.24517
13088193	chr2	mplkip	BC085637 // zgc:92116 // zgc:92116 // --- // 492355 /// ENSDART00000027587 // zgc:92116 // zgc:92116 // --- // 492355 /// ENSDART00000145040 // zgc:92116 // zgc:92116 // --- // 492355	BC085637 // GO:0000166 // nucleotide binding // inferred from electronic annotation /// BC085637 // GO:0003924 // GTPase activity // inferred from electronic annotation /// BC085637 // GO:0005525 // GTP binding // inferred from electronic annotation /// ENSDART00000027587 // GO:0000166 // nucleotide binding // inferred from electronic annotation /// ENSDART00000027587 // GO:0003924 // GTPase activity // inferred from electronic annotation /// ENSDART00000027587 // GO:0005525 // GTP binding // inferred from electronic annotation /// ENSDART00000145040 // GO:0000166 // nucleotide binding // inferred from electronic annotation /// ENSDART00000145040 // GO:0003924 // GTPase activity // inferred from electronic annotation /// ENSDART00000145040 // GO:0005525 // GTP binding // inferred from electronic annotation		7.84574	7.92931	7.71557	7.58878		8.05409	7.94907	7.94855	7.96303		7.94689	7.90876	7.77025	7.71698	FALSE	0.20835	0.01976	0.23298	0.37425	0.114055	0.303615	0.18956	0.10115	-0.02055	0.05468	0.1282	0.0403	0.09144	0.05114	-0.28114		7.88753	7.65217	8.00158	8.00158	7.92783	7.74362
13183925	chr4	_	---	---		7.42412	7.78016	7.95461	7.87508		7.74469	7.42109	8.11639	8.05386		7.94223	7.78077	7.86921	8.02702	FALSE	0.32057	-0.35907	0.16178	0.17878	-0.01925	0.17028	0.18953	0.51811	0.00061	-0.0854	0.15194	0.25936	0.03327	-0.22609	0.81494		7.60214	7.91484	7.58289	7.58289	7.8615	7.94811
13294482	chrUn	_	---	---		4.58081	4.72562	4.54586	4.67087		4.54151	4.33364	4.65661	4.50785		4.6002	4.57527	4.68681	4.5992	FALSE	-0.0393	-0.39198	0.11075	-0.16302	-0.21564	-0.026135	0.189505	0.01939	-0.15035	0.14095	-0.07167	-0.06548	0.03464	0.10012	0.099805		4.65321	4.60837	4.43757	4.43757	4.58774	4.64301
12944150	---	_	---	---		10.082	9.81933	9.52525	9.58021		9.81124	9.87639	9.61731	9.65339		9.79193	9.75047	9.6712	9.36286	FALSE	-0.2708	0.05706	0.09206	0.07318	-0.10687	0.08262	0.18949	-0.29011	-0.06886	0.14595	-0.21735	-0.179485	-0.0357	0.143785	-0.60642		9.95069	9.55273	9.84381	9.84381	9.7712	9.51703
13002675	chr13	_	---	---		3.91419	3.52229	3.39063	3.325		3.84803	3.1772	3.37538	3.30791		3.55272	3.0805	3.15371	3.31166	FALSE	-0.06616	-0.34509	-0.01525	-0.01709	-0.205625	-0.01617	0.189455	-0.36147	-0.44179	-0.23692	-0.01334	-0.40163	-0.12513	0.2765	-0.531395		3.71824	3.35781	3.51262	3.51262	3.31661	3.23269
12930827	---	_	---	---		2.58995	2.98497	2.41953	3.12112		2.73295	2.59571	2.95341	2.71988		2.67221	2.80172	2.78522	2.66878	FALSE	0.143	-0.38926	0.53388	-0.40124	-0.12313	0.06632	0.18945	0.08226	-0.18325	0.36569	-0.45234	-0.050495	-0.043325	0.00717	0.15518		2.78746	2.77032	2.66433	2.66433	2.73697	2.727
12934757	---	_	---	---		2.58995	2.98497	2.41953	3.12112		2.73295	2.59571	2.95341	2.71988		2.67221	2.80172	2.78522	2.66878	FALSE	0.143	-0.38926	0.53388	-0.40124	-0.12313	0.06632	0.18945	0.08226	-0.18325	0.36569	-0.45234	-0.050495	-0.043325	0.00717	0.15518		2.78746	2.77032	2.66433	2.66433	2.73697	2.727
12936885	---	_	---	---		2.58995	2.98497	2.41953	3.12112		2.73295	2.59571	2.95341	2.71988		2.67221	2.80172	2.78522	2.66878	FALSE	0.143	-0.38926	0.53388	-0.40124	-0.12313	0.06632	0.18945	0.08226	-0.18325	0.36569	-0.45234	-0.050495	-0.043325	0.00717	0.15518		2.78746	2.77032	2.66433	2.66433	2.73697	2.727
13288580	chrUn	_	---	---		7.91366	8.28108	7.8964	8.1984		7.81506	7.82807	7.89201	8.03003		8.43341	8.23119	7.71119	8.27045	FALSE	-0.0986	-0.45301	-0.00439	-0.16837	-0.275805	-0.08638	0.189425	0.51975	-0.04989	-0.18521	0.07205	0.23493	-0.05658	-0.29151	0.089485		8.09737	8.0474	7.82156	7.82156	8.3323	7.99082
13280114	chrUn	_	---	---		7.70179	7.65267	7.55549	7.40087		7.67907	7.5455	7.63192	7.57331		7.5926	7.60989	7.52776	7.27926	FALSE	-0.02272	-0.10717	0.07643	0.17244	-0.064945	0.124435	0.18938	-0.10919	-0.04278	-0.02773	-0.12161	-0.075985	-0.07467	0.001315	-0.20872		7.67723	7.47818	7.61228	7.61228	7.60125	7.40351
13284856	chrUn	_	---	---		7.70179	7.65267	7.55549	7.40087		7.67907	7.5455	7.63192	7.57331		7.5926	7.60989	7.52776	7.27926	FALSE	-0.02272	-0.10717	0.07643	0.17244	-0.064945	0.124435	0.18938	-0.10919	-0.04278	-0.02773	-0.12161	-0.075985	-0.07467	0.001315	-0.20872		7.67723	7.47818	7.61228	7.61228	7.60125	7.40351
13022377	chr15	naalad2	ENSDART00000010881 // zgc:56429 // zgc:56429 // --- // 393247 /// NM_200277 // zgc:56429 // zgc:56429 // --- // 393247 /// BC049312 // zgc:56429 // zgc:56429 // --- // 393247	ENSDART00000010881 // GO:0008233 // peptidase activity // inferred from electronic annotation /// NM_200277 // GO:0008233 // peptidase activity // inferred from electronic annotation /// BC049312 // GO:0008233 // peptidase activity // inferred from electronic annotation		8.63615	7.99925	8.53448	8.49677		8.54647	8.00935	8.69429	8.63606		8.60449	8.26091	8.4481	8.28913	FALSE	-0.08968	0.0101	0.15981	0.13929	-0.03979	0.14955	0.18934	-0.03166	0.26166	-0.08638	-0.20764	0.115	-0.14701	-0.26201	0.58519		8.3177	8.51562	8.27791	8.27791	8.4327	8.36862
13144459	chr24	gli3	---	---		3.72751	3.21919	3.30084	3.38357		3.35281	3.19672	3.33576	3.33015		3.44018	3.41934	3.16863	3.56454	FALSE	-0.3747	-0.02247	0.03492	-0.05342	-0.198585	-0.00925	0.189335	-0.28733	0.20015	-0.13221	0.18097	-0.04359	0.02438	0.06797	-0.072955		3.47335	3.3422	3.27476	3.27476	3.42976	3.36658
13028043	chr15	farsb	ENSDART00000015979 // farsb // phenylalanyl-tRNA synthetase, beta subunit // --- // 493608 /// NM_001007768 // farsb // phenylalanyl-tRNA synthetase, beta subunit // --- // 493608 /// BC085625 // farsb // phenylalanyl-tRNA synthetase, beta subunit // --- // 493608 /// ENSDART00000144645 // farsb // phenylalanyl-tRNA synthetase, beta subunit // --- // 493608	ENSDART00000015979 // GO:0000166 // nucleotide binding // inferred from electronic annotation /// ENSDART00000015979 // GO:0003723 // RNA binding // inferred from electronic annotation /// ENSDART00000015979 // GO:0005524 // ATP binding // inferred from electronic annotation /// ENSDART00000015979 // GO:0004812 // aminoacyl-tRNA ligase activity // inferred from electronic annotation /// ENSDART00000015979 // GO:0000287 // magnesium ion binding // inferred from electronic annotation /// ENSDART00000015979 // GO:0004826 // phenylalanine-tRNA ligase activity // inferred from electronic annotation /// NM_001007768 // GO:0000166 // nucleotide binding // inferred from electronic annotation /// NM_001007768 // GO:0000287 // magnesium ion binding // inferred from electronic annotation /// NM_001007768 // GO:0003723 // RNA binding // inferred from electronic annotation /// NM_001007768 // GO:0004812 // aminoacyl-tRNA ligase activity // inferred from electronic annotation /// NM_001007768 // GO:0004826 // phenylalanine-tRNA ligase activity // inferred from electronic annotation /// NM_001007768 // GO:0005524 // ATP binding // inferred from electronic annotation /// BC085625 // GO:0000166 // nucleotide binding // inferred from electronic annotation /// BC085625 // GO:0000287 // magnesium ion binding // inferred from electronic annotation /// BC085625 // GO:0003723 // RNA binding // inferred from electronic annotation /// BC085625 // GO:0004812 // aminoacyl-tRNA ligase activity // inferred from electronic annotation /// BC085625 // GO:0004826 // phenylalanine-tRNA ligase activity // inferred from electronic annotation /// BC085625 // GO:0005524 // ATP binding // inferred from electronic annotation /// ENSDART00000144645 // GO:0000166 // nucleotide binding // inferred from electronic annotation /// ENSDART00000144645 // GO:0000287 // magnesium ion binding // inferred from electronic annotation /// ENSDART00000144645 // GO:0003723 // RNA binding // inferred from electronic annotation /// ENSDART00000144645 // GO:0004812 // aminoacyl-tRNA ligase activity // inferred from electronic annotation /// ENSDART00000144645 // GO:0004826 // phenylalanine-tRNA ligase activity // inferred from electronic annotation /// ENSDART00000144645 // GO:0005524 // ATP binding // inferred from electronic annotation		11.0027	10.8524	10.4497	10.3608		10.8158	10.8063	10.4298	10.5264		10.8145	10.9515	10.4207	10.3918	FALSE	-0.18689	-0.04606	-0.01988	0.16559	-0.116475	0.072855	0.18933	-0.18815	0.0991	-0.02907	0.03094	-0.044525	0.000935	0.04546	-0.85519		10.9275	10.4053	10.811	10.811	10.883	10.4062
13274847	chrU	_	---	---		9.29683	9.11422	8.88332	8.61565		8.9699	9.17461	8.80912	8.80193		9.10002	9.0744	8.97263	8.94162	FALSE	-0.32693	0.06039	-0.0742	0.18628	-0.13327	0.05604	0.18931	-0.19681	-0.03982	0.08931	0.32597	-0.118315	0.20764	0.325955	-0.72277		9.20552	8.74948	9.07226	9.07226	9.08721	8.95713
12966553	chr10	_	ENSDART00000074986 // LOC569495 // Werner syndrome ATP-dependent helicase homolog // --- // 569495	ENSDART00000074986 // GO:0005524 // ATP binding // inferred from electronic annotation /// ENSDART00000074986 // GO:0003676 // nucleic acid binding // inferred from electronic annotation /// ENSDART00000074986 // GO:0008026 // ATP-dependent helicase activity // inferred from electronic annotation /// ENSDART00000074986 // GO:0004386 // helicase activity // inferred from electronic annotation /// ENSDART00000074986 // GO:0008408 // 3'-5' exonuclease activity // inferred from electronic annotation /// ENSDART00000074986 // GO:0043140 // ATP-dependent 3'-5' DNA helicase activity // inferred from electronic annotation		7.6029	7.73631	7.18188	7.51201		7.73735	7.61975	7.52037	7.57		7.3828	7.7361	7.50899	7.43329	FALSE	0.13445	-0.11656	0.33849	0.05799	0.008945	0.19824	0.189295	-0.2201	-0.00021	0.32711	-0.07872	-0.110155	0.124195	0.23435	-0.456025		7.6696	7.34694	7.67855	7.67855	7.55945	7.47114
13276568	chrUn	_	---	---		7.45132	7.20599	7.07683	7.19071		7.19299	7.28334	7.33512	7.13002		7.20964	7.19216	7.28053	7.36192	FALSE	-0.25833	0.07735	0.25829	-0.06069	-0.09049	0.0988	0.18929	-0.24168	-0.01383	0.2037	0.17121	-0.127755	0.187455	0.31521	-0.20048		7.32865	7.13377	7.23817	7.23817	7.2009	7.32123
13230888	chr7	_	---	---		5.55371	5.56949	5.73703	5.66915		5.26912	5.40064	5.73607	5.59519		5.67753	5.5781	5.52104	5.40566	FALSE	-0.28459	-0.16885	-0.00096	-0.07396	-0.22672	-0.03746	0.18926	0.12382	0.00861	-0.21599	-0.26349	0.066215	-0.23974	-0.305955	0.47224		5.5616	5.70309	5.33488	5.33488	5.62782	5.46335
12990009	chr12	rac1a	ENSDART00000106172 // rac1 // ras-related C3 botulinum toxin substrate 1 (rho family, small GTP binding protein Rac1) // --- // 327204 /// NM_199771 // rac1 // ras-related C3 botulinum toxin substrate 1 (rho family, small GTP binding protein Rac1) // --- // 327204 /// BC044501 // rac1 // ras-related C3 botulinum toxin substrate 1 (rho family, small GTP binding protein Rac1) // --- // 327204 /// ENSDART00000150094 // rac1 // ras-related C3 botulinum toxin substrate 1 (rho family, small GTP binding protein Rac1) // --- // 327204	ENSDART00000106172 // GO:0000166 // nucleotide binding // inferred from electronic annotation /// ENSDART00000106172 // GO:0003924 // GTPase activity // inferred from electronic annotation /// ENSDART00000106172 // GO:0005525 // GTP binding // inferred from electronic annotation /// NM_199771 // GO:0000166 // nucleotide binding // inferred from electronic annotation /// NM_199771 // GO:0005525 // GTP binding // inferred from electronic annotation /// BC044501 // GO:0000166 // nucleotide binding // inferred from electronic annotation /// BC044501 // GO:0005525 // GTP binding // inferred from electronic annotation /// ENSDART00000150094 // GO:0000166 // nucleotide binding // inferred from electronic annotation /// ENSDART00000150094 // GO:0005525 // GTP binding // inferred from electronic annotation		11.815	11.7255	11.1845	11.2902		11.765	11.5892	11.3159	11.351		11.7323	11.6655	11.2175	11.1615	FALSE	-0.05007	-0.1363	0.13139	0.06075	-0.093185	0.09607	0.189255	-0.0827	-0.06006	0.03301	-0.12877	-0.07138	-0.04788	0.0235	-0.876535		11.7703	11.2374	11.6771	11.6771	11.6989	11.1895
13284750	chrUn	_	---	---		10.1387	9.95091	10.6984	10.6556		9.85489	9.87213	10.7164	10.6534		9.68282	10.132	10.9013	10.5922	FALSE	-0.28386	-0.07878	0.018	-0.00217	-0.18132	0.007915	0.189235	-0.45593	0.18108	0.20292	-0.06338	-0.137425	0.06977	0.207195	1.45356		10.0448	10.677	9.86351	9.86351	9.90741	10.7468
13019512	chr15	si:dkey-4p15.3	NM_001200012 // LOC562935 // heat shock cognate 70 kDa protein // --- // 562935 /// ENSDART00000043743 // LOC562935 // heat shock cognate 70 kDa protein // --- // 562935	ENSDART00000043743 // GO:0000166 // nucleotide binding // inferred from electronic annotation /// ENSDART00000043743 // GO:0005524 // ATP binding // inferred from electronic annotation		6.4612	6.72288	6.45948	7.0018		6.3154	6.74697	6.78477	6.93327		6.14249	6.6423	6.64515	6.70848	FALSE	-0.1458	0.02409	0.32529	-0.06853	-0.060855	0.12838	0.189235	-0.31871	-0.08058	0.18567	-0.29332	-0.199645	-0.053825	0.14582	0.466435		6.59204	6.73064	6.53119	6.53119	6.39239	6.67681
13219478	chr6	_	---	---		5.70301	5.86035	5.46299	5.72705		5.41928	5.33582	5.36236	5.39783		5.72914	5.75824	5.56092	5.5807	FALSE	-0.28373	-0.52453	-0.10063	-0.32922	-0.40413	-0.214925	0.189205	0.02613	-0.10211	0.09793	-0.14635	-0.03799	-0.02421	0.01378	-0.184115		5.78168	5.59502	5.37755	5.37755	5.74369	5.57081
12947013	chr1	qdprb2	NM_001109710 // qdprb2 // quinoid dihydropteridine reductase b2 // --- // 100000723 /// NM_001109710 // qdprb2 // quinoid dihydropteridine reductase b2 // --- // 100000723 /// BC151960 // qdprb2 // quinoid dihydropteridine reductase b2 // --- // 100000723 /// ENSDART00000130356 // QDPR (7 of 7) // quinoid dihydropteridine reductase // --- // --- /// ENSDART00000147363 // LOC100535783 // dihydropteridine reductase-like // --- // 100535783	NM_001109710 // GO:0000166 // nucleotide binding // inferred from electronic annotation /// NM_001109710 // GO:0000166 // nucleotide binding // inferred from electronic annotation /// BC151960 // GO:0000166 // nucleotide binding // inferred from electronic annotation		5.3376	5.65009	5.4964	5.3031		5.51476	5.07192	5.46479	5.3121		5.50751	5.13456	5.06297	5.53001	FALSE	0.17716	-0.57817	-0.03161	0.009	-0.200505	-0.011305	0.1892	0.16991	-0.51553	-0.43343	0.22691	-0.17281	-0.10326	0.06955	0.00101		5.49385	5.39975	5.29334	5.29334	5.32104	5.29649
12980362	chr11	_	---	---		4.54888	4.41791	4.34927	4.21367		4.32525	4.79655	4.68466	4.41167		3.93038	4.33633	4.79764	4.2412	FALSE	-0.22363	0.37864	0.33539	0.198	0.077505	0.266695	0.18919	-0.6185	-0.08158	0.44837	0.02753	-0.35004	0.23795	0.58799	-0.21466		4.48339	4.28147	4.5609	4.5609	4.13335	4.51942
13299116	chrUn	_	---	---		7.30148	7.79924	7.34158	7.4742		7.16464	7.51325	7.38857	7.38271		7.45963	7.70669	6.95788	7.56712	FALSE	-0.13684	-0.28599	0.04699	-0.09149	-0.211415	-0.02225	0.189165	0.15815	-0.09255	-0.3837	0.09292	0.0328	-0.14539	-0.17819	-0.095775		7.55036	7.40789	7.33895	7.33895	7.58316	7.2625
13071013	chr19	_	HQ827172 // sdc3 // syndecan 3 // --- // 337077	HQ827172 // GO:0008092 // cytoskeletal protein binding // inferred from electronic annotation		11.6441	11.5834	11.2336	11.1929		11.5658	11.5093	11.2434	11.4091		11.4634	11.5593	11.1977	11.1167	FALSE	-0.07827	-0.07406	0.00984	0.21615	-0.076165	0.112995	0.18916	-0.18072	-0.02408	-0.03584	-0.07619	-0.1024	-0.056015	0.046385	-0.61182		11.6137	11.2133	11.5376	11.5376	11.5113	11.1572
12941647	---	_	---	---		5.30093	4.22553	4.24142	4.54269		4.73497	4.34148	4.30409	4.40832		4.39357	4.6843	4.27788	4.77099	FALSE	-0.56596	0.11595	0.06267	-0.13437	-0.225005	-0.03585	0.189155	-0.90736	0.45877	0.03646	0.2283	-0.224295	0.13238	0.356675	-0.553195		4.76323	4.39206	4.53822	4.53822	4.53894	4.52444
12942127	---	_	---	---		5.30093	4.22553	4.24142	4.54269		4.73497	4.34148	4.30409	4.40832		4.39357	4.6843	4.27788	4.77099	FALSE	-0.56596	0.11595	0.06267	-0.13437	-0.225005	-0.03585	0.189155	-0.90736	0.45877	0.03646	0.2283	-0.224295	0.13238	0.356675	-0.553195		4.76323	4.39206	4.53822	4.53822	4.53894	4.52444
12947815	chr1	_	---	---		4.34041	3.82198	4.22037	4.10871		3.82574	3.72821	4.16388	3.93504		4.13767	3.92793	4.0079	4.19271	FALSE	-0.51467	-0.09377	-0.05649	-0.17367	-0.30422	-0.11508	0.18914	-0.20274	0.10595	-0.21247	0.084	-0.048395	-0.064235	-0.01584	0.35583		4.0812	4.16454	3.77698	3.77698	4.0328	4.10031
13282452	chrUn	_	---	---		7.28274	7.51681	7.15987	7.07905		7.08421	7.44837	6.99975	7.35044		7.40438	7.51743	6.99282	7.15939	FALSE	-0.19853	-0.06844	-0.16012	0.27139	-0.133485	0.055635	0.18912	0.12164	0.00062	-0.16705	0.08034	0.06113	-0.043355	-0.104485	-0.37151		7.39977	7.11946	7.26629	7.26629	7.46091	7.07611
13294472	chrUn	_	---	---		5.21061	5.38867	5.19145	5.05922		4.87364	5.23122	5.09469	5.03971		5.25781	5.37583	4.99836	5.28296	FALSE	-0.33697	-0.15745	-0.09676	-0.01951	-0.24721	-0.058135	0.189075	0.0472	-0.01284	-0.19309	0.22374	0.01718	0.015325	-0.001855	-0.159535		5.29964	5.12533	5.05243	5.05243	5.31682	5.14066
12938559	---	_	---	---		2.97366	3.03758	3.05598	2.85698		3.10766	3.03067	3.00999	3.4082		2.72508	3.10252	3.44206	3.16198	FALSE	0.134	-0.00691	-0.04599	0.55122	0.063545	0.252615	0.18907	-0.24858	0.06494	0.38608	0.305	-0.09182	0.34554	0.43736	0.09079		3.00562	2.95648	3.06916	3.06916	2.9138	3.30202
12939483	---	_	---	---		2.97366	3.03758	3.05598	2.85698		3.10766	3.03067	3.00999	3.4082		2.72508	3.10252	3.44206	3.16198	FALSE	0.134	-0.00691	-0.04599	0.55122	0.063545	0.252615	0.18907	-0.24858	0.06494	0.38608	0.305	-0.09182	0.34554	0.43736	0.09079		3.00562	2.95648	3.06916	3.06916	2.9138	3.30202
12932495	---	_	---	---		2.96029	3.83328	3.30653	3.51808		4.03244	3.39634	3.42607	4.41188		3.75498	3.66302	3.65938	4.17402	FALSE	1.07215	-0.43694	0.11954	0.8938	0.317605	0.50667	0.189065	0.79469	-0.17026	0.35285	0.65594	0.312215	0.504395	0.19218	0.220105		3.39678	3.4123	3.71439	3.71439	3.709	3.9167
12935507	---	_	---	---		2.96029	3.83328	3.30653	3.51808		4.03244	3.39634	3.42607	4.41188		3.75498	3.66302	3.65938	4.17402	FALSE	1.07215	-0.43694	0.11954	0.8938	0.317605	0.50667	0.189065	0.79469	-0.17026	0.35285	0.65594	0.312215	0.504395	0.19218	0.220105		3.39678	3.4123	3.71439	3.71439	3.709	3.9167
13277718	chrUn	_	---	---		5.04557	5.27951	5.1931	5.37148		5.11228	4.99463	5.31716	5.40735		5.0897	5.06069	5.40906	5.39018	FALSE	0.06671	-0.28488	0.12406	0.03587	-0.109085	0.079965	0.18905	0.04413	-0.21882	0.21596	0.0187	-0.087345	0.11733	0.204675	0.42855		5.16254	5.28229	5.05345	5.05345	5.07519	5.39962
13285014	chrUn	_	---	---		5.04557	5.27951	5.1931	5.37148		5.11228	4.99463	5.31716	5.40735		5.0897	5.06069	5.40906	5.39018	FALSE	0.06671	-0.28488	0.12406	0.03587	-0.109085	0.079965	0.18905	0.04413	-0.21882	0.21596	0.0187	-0.087345	0.11733	0.204675	0.42855		5.16254	5.28229	5.05345	5.05345	5.07519	5.39962
13209011	chr5	_	---	---		3.35462	2.93464	3.19218	2.79058		2.8068	2.82606	2.89583	2.8086		2.88431	2.80814	3.05427	2.87904	FALSE	-0.54782	-0.10858	-0.29635	0.01802	-0.3282	-0.139165	0.189035	-0.47031	-0.1265	-0.13791	0.08846	-0.298405	-0.024725	0.27368	-0.117465		3.14463	2.99138	2.81643	2.81643	2.84623	2.96665
13019999	chr15	_	XM_001344636 // LOC100005689 // uncharacterized LOC100005689 // --- // 100005689	---		4.34737	4.53919	4.75949	4.67141		4.0877	4.24918	4.58419	4.6751		4.42696	4.47104	4.89458	4.38005	FALSE	-0.25967	-0.29001	-0.1753	0.00369	-0.27484	-0.085805	0.189035	0.07959	-0.06815	0.13509	-0.29136	0.00572	-0.078135	-0.083855	0.733375		4.44328	4.71545	4.16844	4.16844	4.449	4.63732
13095238	chr20	_	---	---		5.05041	5.11015	5.81407	6.08786		4.73266	5.14579	5.80985	6.18803		4.43824	4.91002	5.71047	6.13504	FALSE	-0.31775	0.03564	-0.00422	0.10017	-0.141055	0.047975	0.18903	-0.61217	-0.20013	-0.1036	0.04718	-0.40615	-0.02821	0.37794	1.9304		5.08028	5.95097	4.93923	4.93923	4.67413	5.92276
13305010	chrUn	_	---	---		4.79616	5.02969	5.19868	4.61498		4.61109	4.64182	4.80438	4.81439		5.02606	5.3011	4.44772	4.7968	FALSE	-0.18507	-0.38787	-0.3943	0.19941	-0.28647	-0.097445	0.189025	0.2299	0.27141	-0.75096	0.18182	0.250655	-0.28457	-0.535225	0.176835		4.91293	4.90683	4.62645	4.62645	5.16358	4.62226
13293146	chrUn	_	---	---		4.46869	3.84055	3.54576	4.01493		4.04998	4.2117	3.953	3.93815		4.36022	3.70774	3.98347	3.90291	FALSE	-0.41871	0.37115	0.40724	-0.07678	-0.02378	0.16523	0.18901	-0.10847	-0.13281	0.43771	-0.11202	-0.12064	0.162845	0.283485	-0.55954		4.15462	3.78034	4.13084	4.13084	4.03398	3.94319
12969268	chr10	alcama	ENSDART00000100184 // alcama // activated leukocyte cell adhesion molecule a // --- // 30194 /// NM_131000 // alcama // activated leukocyte cell adhesion molecule a // --- // 30194 /// L25273 // alcama // activated leukocyte cell adhesion molecule a // --- // 30194 /// ENSDART00000129400 // alcama // activated leukocyte cell adhesion molecule a // --- // 30194 /// ENSDART00000030138 // alcama // activated leukocyte cell adhesion molecule a // --- // 30194 /// ENSDART00000100180 // alcama // activated leukocyte cell adhesion molecule a // --- // 30194	ENSDART00000100184 // GO:0005515 // protein binding // inferred from electronic annotation /// ENSDART00000100184 // GO:0042802 // identical protein binding // inferred from direct assay /// NM_131000 // GO:0042802 // identical protein binding // inferred from direct assay /// L25273 // GO:0042802 // identical protein binding // inferred from direct assay /// ENSDART00000129400 // GO:0005515 // protein binding // inferred from electronic annotation /// ENSDART00000129400 // GO:0042802 // identical protein binding // inferred from direct assay /// ENSDART00000030138 // GO:0005515 // protein binding // inferred from electronic annotation /// ENSDART00000030138 // GO:0042802 // identical protein binding // inferred from direct assay /// ENSDART00000100180 // GO:0005515 // protein binding // inferred from electronic annotation /// ENSDART00000100180 // GO:0042802 // identical protein binding // inferred from direct assay		11.5426	11.3537	10.9142	10.8149		11.3938	11.2485	10.9033	10.9497		11.4664	11.3658	10.851	10.6035	FALSE	-0.14882	-0.10522	-0.01089	0.13478	-0.12702	0.061945	0.188965	-0.07622	0.01209	-0.06321	-0.21145	-0.032065	-0.13733	-0.105265	-0.978255		11.4482	10.8646	11.3212	11.3212	11.4161	10.7272
13106049	chr20	lin28b	XM_003200764 // LOC797900 // protein lin-28 homolog B-like // --- // 797900 /// ENSDART00000113412 // LOC797900 // protein lin-28 homolog B-like // --- // 797900	ENSDART00000113412 // GO:0003677 // DNA binding // inferred from electronic annotation /// ENSDART00000113412 // GO:0003676 // nucleic acid binding // inferred from electronic annotation		9.66688	9.05611	8.78433	8.77748		9.38504	9.14598	8.92971	8.81805		9.216	9.05038	8.85763	8.62095	FALSE	-0.28184	0.08987	0.14538	0.04057	-0.095985	0.092975	0.18896	-0.45088	-0.00573	0.0733	-0.15653	-0.228305	-0.041615	0.18669	-0.97222		9.3615	8.78091	9.26551	9.26551	9.13319	8.73929
12956644	chr1	zgc:153720	BC122397 // zgc:153720 // zgc:153720 // --- // 767719 /// ENSDART00000084891 // odz3 // odd Oz/ten-m homolog 3 // --- // 30155 /// ENSDART00000084891 // zgc:153720 // zgc:153720 // --- // 767719	---		4.91905	4.85224	4.69485	4.76043		4.64755	4.89725	4.61983	4.98681		4.69068	4.60113	4.10072	4.47167	FALSE	-0.2715	0.04501	-0.07502	0.22638	-0.113245	0.07568	0.188925	-0.22837	-0.25111	-0.59413	-0.28876	-0.23974	-0.441445	-0.201705	-0.127085		4.88565	4.72764	4.7724	4.7724	4.64591	4.28619
13023668	chr15	hnrnpl2	ENSDART00000051180 // hnrnpl2 // heterogeneous nuclear ribonucleoprotein L2 // --- // 573096 /// NM_213383 // hnrnpl2 // heterogeneous nuclear ribonucleoprotein L2 // --- // 573096 /// BC154328 // hnrnpl2 // heterogeneous nuclear ribonucleoprotein L2 // --- // 573096 /// ENSDART00000102471 // hnrnpl2 // heterogeneous nuclear ribonucleoprotein L2 // --- // 573096 /// ENSDART00000146815 // hnrnpl2 // heterogeneous nuclear ribonucleoprotein L2 // --- // 573096 /// ENSDART00000135442 // hnrnpl2 // heterogeneous nuclear ribonucleoprotein L2 // --- // 573096	ENSDART00000051180 // GO:0000166 // nucleotide binding // inferred from electronic annotation /// ENSDART00000051180 // GO:0003723 // RNA binding // inferred from electronic annotation /// ENSDART00000051180 // GO:0003676 // nucleic acid binding // inferred from electronic annotation /// NM_213383 // GO:0000166 // nucleotide binding // inferred from electronic annotation /// NM_213383 // GO:0003676 // nucleic acid binding // inferred from electronic annotation /// NM_213383 // GO:0003723 // RNA binding // inferred from electronic annotation /// BC154328 // GO:0000166 // nucleotide binding // inferred from electronic annotation /// BC154328 // GO:0003676 // nucleic acid binding // inferred from electronic annotation /// BC154328 // GO:0003723 // RNA binding // inferred from electronic annotation /// ENSDART00000102471 // GO:0003723 // RNA binding // inferred from electronic annotation /// ENSDART00000102471 // GO:0003676 // nucleic acid binding // inferred from electronic annotation /// ENSDART00000102471 // GO:0000166 // nucleotide binding // inferred from electronic annotation /// ENSDART00000146815 // GO:0000166 // nucleotide binding // inferred from electronic annotation /// ENSDART00000146815 // GO:0003676 // nucleic acid binding // inferred from electronic annotation /// ENSDART00000146815 // GO:0003723 // RNA binding // inferred from electronic annotation /// ENSDART00000135442 // GO:0000166 // nucleotide binding // inferred from electronic annotation /// ENSDART00000135442 // GO:0003676 // nucleic acid binding // inferred from electronic annotation /// ENSDART00000135442 // GO:0003723 // RNA binding // inferred from electronic annotation		11.8123	11.445	11.2776	10.9211		11.4586	11.4692	11.1336	11.1135		11.447	11.5035	11.1649	11.0114	FALSE	-0.35374	0.02423	-0.14405	0.19239	-0.164755	0.02417	0.188925	-0.36529	0.0585	-0.11268	0.09034	-0.153395	-0.01117	0.142225	-0.869685		11.6287	11.0994	11.4639	11.4639	11.4753	11.0882
12947717	chr1	tm9sf2	ENSDART00000019743 // tm9sf2 // transmembrane 9 superfamily member 2 // --- // 334370 /// NM_212728 // tm9sf2 // transmembrane 9 superfamily member 2 // --- // 334370 /// BC152673 // tm9sf2 // transmembrane 9 superfamily member 2 // --- // 334370 /// ENSDART00000135873 // tm9sf2 // transmembrane 9 superfamily member 2 // --- // 334370	---		11.4541	11.1656	11.0414	11.086		11.4585	11.0809	11.2516	11.1735		11.1743	11.1915	11.037	10.8133	FALSE	0.0044	-0.08462	0.21013	0.08748	-0.04011	0.148805	0.188915	-0.27984	0.02596	-0.00447	-0.27271	-0.12694	-0.13859	-0.01165	-0.303295		11.3098	11.0637	11.2697	11.2697	11.1829	10.9251
13123474	chr22	si:dkey-44g23.5	---	---		3.03884	2.64322	2.82022	2.77662		2.80247	2.74896	2.80257	3.04132		2.89434	3.05631	2.95014	2.67234	FALSE	-0.23637	0.10574	-0.01765	0.2647	-0.065315	0.123525	0.18884	-0.1445	0.41309	0.12992	-0.10428	0.134295	0.01282	-0.121475	0.10362		2.84103	2.79842	2.77571	2.77571	2.97532	2.81124
13219620	chr6	_	XM_692449 // LOC569085 // thiamine transporter 1-like // --- // 569085 /// ENSDART00000083305 // LOC569085 // thiamine transporter 1-like // --- // 569085	ENSDART00000083305 // GO:0005542 // folic acid binding // inferred from electronic annotation /// ENSDART00000083305 // GO:0008518 // reduced folate carrier activity // inferred from electronic annotation		7.7062	7.09717	7.23199	7.12829		7.73876	7.06869	7.47943	7.26259		7.49651	7.49863	7.38579	6.94114	FALSE	0.03256	-0.02848	0.24744	0.1343	0.00204	0.19087	0.18883	-0.20969	0.40146	0.1538	-0.18715	0.095885	-0.016675	-0.11256	-0.25426		7.40169	7.18014	7.40372	7.40372	7.49757	7.16347
13204599	chr5	lman2lb	ENSDART00000126669 // lman2lb // lectin, mannose-binding 2-like b // --- // 767766 /// NM_001076733 // lman2lb // lectin, mannose-binding 2-like b // --- // 767766 /// BC124334 // lman2lb // lectin, mannose-binding 2-like b // --- // 767766	ENSDART00000126669 // GO:0003674 // molecular_function // no biological data available /// NM_001076733 // GO:0003674 // molecular_function // no biological data available /// BC124334 // GO:0003674 // molecular_function // no biological data available		10.3001	9.86688	9.34887	9.29058		10.1572	9.74519	9.35372	9.3988		9.9899	10.042	9.25861	9.01321	FALSE	-0.14282	-0.12169	0.00485	0.10822	-0.132255	0.056535	0.18879	-0.31015	0.17512	-0.09026	-0.27737	-0.067515	-0.183815	-0.1163	-1.33869		10.0835	9.31973	9.95121	9.95121	10.016	9.13591
13030324	chr16	si:dkey-269d20.3	ENSDART00000103981 // LOC799527 // similar to chemokine (C-X-C motif) receptor 3.1 // --- // 799527 /// ENSDART00000146611 // LOC799527 // similar to chemokine (C-X-C motif) receptor 3.1 // --- // 799527 /// NM_001144813 // LOC799527 // similar to chemokine (C-X-C motif) receptor 3.1 // --- // 799527	---		8.10528	8.102	8.6137	8.53539		7.97817	8.28097	9.04909	8.5294		7.91505	8.23668	8.69668	8.44674	FALSE	-0.12711	0.17897	0.43539	-0.00599	0.02593	0.2147	0.18877	-0.19023	0.13468	0.08298	-0.08865	-0.027775	-0.002835	0.02494	1.13058		8.10364	8.57455	8.12957	8.12957	8.07587	8.57171
13277726	chrUn	_	---	---		8.57977	8.28582	8.38388	8.21447		8.34722	8.12488	8.43383	8.14856		8.35851	8.39125	8.32207	8.14055	FALSE	-0.23255	-0.16094	0.04995	-0.06591	-0.196745	-0.00798	0.188765	-0.22126	0.10543	-0.06181	-0.07392	-0.057915	-0.067865	-0.00995	-0.078475		8.43279	8.29917	8.23605	8.23605	8.37488	8.23131
13012322	chr14	_	XM_002664483 // LOC100331728 // uncharacterized LOC100331728 // --- // 100331728	---		5.40844	5.26191	5.20951	4.74276		5.21916	5.28765	4.84941	5.3168		5.32448	5.11283	5.1931	4.8546	FALSE	-0.18928	0.02574	-0.3601	0.57404	-0.08177	0.10697	0.18874	-0.08396	-0.14908	-0.01641	0.11184	-0.11652	0.047715	0.164235	-0.52934		5.33517	4.97613	5.2534	5.2534	5.21866	5.02385
12995375	chr13	_	ENSDART00000099405 // HTRA2 (1 of 31) // HtrA serine peptidase 2 // --- // --- /// ENSDART00000102098 // HTRA2 (1 of 31) // HtrA serine peptidase 2 // --- // --- /// ENSDART00000149870 // HTRA2 (1 of 31) // HtrA serine peptidase 2 // --- // --- /// ENSDART00000137666 // HTRA2 (1 of 31) // HtrA serine peptidase 2 // --- // --- /// XM_003199704 // LOC100536969 // serine protease HTRA2, mitochondrial-like // --- // 100536969	ENSDART00000099405 // GO:0005515 // protein binding // inferred from electronic annotation /// ENSDART00000099405 // GO:0004252 // serine-type endopeptidase activity // inferred from electronic annotation /// ENSDART00000102098 // GO:0005515 // protein binding // inferred from electronic annotation /// ENSDART00000102098 // GO:0004252 // serine-type endopeptidase activity // inferred from electronic annotation /// ENSDART00000149870 // GO:0005515 // protein binding // inferred from electronic annotation /// ENSDART00000137666 // GO:0005515 // protein binding // inferred from electronic annotation /// ENSDART00000137666 // GO:0004252 // serine-type endopeptidase activity // inferred from electronic annotation		8.8047	9.02464	8.65298	8.67872		8.64895	8.74255	8.71056	8.56078		8.92572	8.71264	8.2452	8.75626	FALSE	-0.15575	-0.28209	0.05758	-0.11794	-0.21892	-0.03018	0.18874	0.12102	-0.312	-0.40778	0.07754	-0.09549	-0.16512	-0.06963	-0.3089		8.91467	8.66585	8.69575	8.69575	8.81918	8.50073
13105161	chr20	si:ch211-10j20.1	---	---		4.21415	4.0315	3.7039	3.99193		3.91882	3.7838	3.82987	3.70037		3.61753	4.00519	3.58566	3.93487	FALSE	-0.29533	-0.2477	0.12597	-0.29156	-0.271515	-0.082795	0.18872	-0.59662	-0.02631	-0.11824	-0.05706	-0.311465	-0.08765	0.223815	-0.3611		4.12283	3.84791	3.85131	3.85131	3.81136	3.76026
12992863	chr12	si:dkey-21c1.6	ENSDART00000105533 // LOC100148088 // uncharacterized protein C17orf56 homolog // --- // 100148088 /// XM_001919649 // LOC100148088 // uncharacterized protein C17orf56 homolog // --- // 100148088	---		8.72996	8.68281	8.57343	8.54243		8.61005	8.84391	8.77371	8.76076		8.50289	8.75405	8.75171	8.39878	FALSE	-0.11991	0.1611	0.20028	0.21833	0.020595	0.209305	0.18871	-0.22707	0.07124	0.17828	-0.14365	-0.077915	0.017315	0.09523	-0.1082		8.70639	8.55793	8.72698	8.72698	8.62847	8.57524
13233612	chr7	fzd6	XM_001343791 // ripk3l // receptor-interacting serine-threonine kinase 3 like // --- // 100004555 /// ENSDART00000130012 // ripk3l // receptor-interacting serine-threonine kinase 3 like // --- // 100004555	XM_001343791 // GO:0004672 // protein kinase activity // inferred from electronic annotation /// XM_001343791 // GO:0004674 // protein serine/threonine kinase activity // inferred from electronic annotation /// XM_001343791 // GO:0005524 // ATP binding // inferred from electronic annotation /// XM_001343791 // GO:0016772 // transferase activity, transferring phosphorus-containing groups // inferred from electronic annotation /// ENSDART00000130012 // GO:0004713 // protein tyrosine kinase activity // inferred from electronic annotation /// ENSDART00000130012 // GO:0005524 // ATP binding // inferred from electronic annotation /// ENSDART00000130012 // GO:0004672 // protein kinase activity // inferred from electronic annotation /// ENSDART00000130012 // GO:0004674 // protein serine/threonine kinase activity // inferred from electronic annotation /// ENSDART00000130012 // GO:0016772 // transferase activity, transferring phosphorus-containing groups // inferred from electronic annotation		6.94836	7.16673	7.09476	7.12277		6.91225	6.94571	7.07912	7.25869		6.89239	7.07296	7.02247	7.28449	TRUE	-0.03611	-0.22102	-0.01564	0.13592	-0.128565	0.06014	0.188705	-0.05597	-0.09377	-0.07229	0.16172	-0.07487	0.044715	0.119585	0.291145		7.05755	7.10877	6.92898	6.92898	6.98268	7.15348
13059846	chr18	tmod2	ENSDART00000012164 // tmod2 // tropomodulin 2 // --- // 447869 /// ENSDART00000130473 // tmod2 // tropomodulin 2 // --- // 447869 /// NM_001004608 // tmod2 // tropomodulin 2 // --- // 447869 /// BC081555 // tmod2 // tropomodulin 2 // --- // 447869	ENSDART00000012164 // GO:0005523 // tropomyosin binding // inferred from electronic annotation /// ENSDART00000130473 // GO:0005523 // tropomyosin binding // inferred from electronic annotation /// NM_001004608 // GO:0005523 // tropomyosin binding // inferred from electronic annotation /// BC081555 // GO:0005523 // tropomyosin binding // inferred from electronic annotation		10.7953	10.7109	10.4637	10.4127		10.7497	10.6131	10.6035	10.5068		10.6187	10.759	10.3939	10.2133	FALSE	-0.04564	-0.09787	0.13983	0.09405	-0.071755	0.11694	0.188695	-0.17658	0.04803	-0.06982	-0.19946	-0.064275	-0.13464	-0.070365	-0.441165		10.7531	10.4382	10.6814	10.6814	10.6888	10.3036
13190352	chr4	_	---	---		7.5022	7.76721	7.56867	7.6229		7.393	7.31463	7.59291	7.41426		7.4763	7.59036	7.73955	7.56411	FALSE	-0.1092	-0.45258	0.02424	-0.20864	-0.28089	-0.0922	0.18869	-0.0259	-0.17685	0.17088	-0.05879	-0.101375	0.056045	0.15742	0.11085		7.63471	7.59578	7.35381	7.35381	7.53333	7.65183
13122065	chr22	_	---	---		5.46634	5.44404	5.15599	5.28538		5.29954	5.09824	5.18665	5.11948		5.2499	5.35026	5.19709	5.25947	FALSE	-0.1668	-0.3458	0.03066	-0.1659	-0.2563	-0.06762	0.18868	-0.21644	-0.09378	0.0411	-0.02591	-0.15511	0.007595	0.162705	-0.28033		5.45519	5.22068	5.19889	5.19889	5.30008	5.22828
13051660	chr17	_	BC152007 // LOC100001772 // uncharacterized LOC100001772 // --- // 100001772 /// XM_001337228 // LOC100001772 // uncharacterized LOC100001772 // --- // 100001772 /// ENSDART00000078873 // LOC100001772 // uncharacterized LOC100001772 // --- // 100001772	ENSDART00000078873 // GO:0022857 // transmembrane transporter activity // inferred from electronic annotation		4.33122	4.75401	5.89373	6.11664		4.47316	4.61771	6.04805	6.3453		4.33015	4.57916	5.68596	5.8207	FALSE	0.14194	-0.1363	0.15432	0.22866	0.00282	0.19149	0.18867	-0.00107	-0.17485	-0.20777	-0.29594	-0.08796	-0.251855	-0.163895	3.11381		4.54261	6.00518	4.54543	4.54543	4.45465	5.75333
13132929	chr23	si:ch211-222g5.3	NM_001201403 // si:ch211-222g5.3 // si:ch211-222g5.3 // --- // 561786 /// ENSDART00000123656 // si:ch211-222g5.3 // si:ch211-222g5.3 // --- // 561786 /// BC090723 // si:ch211-222g5.3 // si:ch211-222g5.3 // --- // 561786 /// ENSDART00000142479 // si:ch211-222g5.3 // si:ch211-222g5.3 // --- // 561786	NM_001201403 // GO:0046933 // hydrogen ion transporting ATP synthase activity, rotational mechanism // inferred from electronic annotation /// NM_001201403 // GO:0046961 // proton-transporting ATPase activity, rotational mechanism // inferred from electronic annotation /// ENSDART00000123656 // GO:0003674 // molecular_function // no biological data available /// ENSDART00000123656 // GO:0046933 // hydrogen ion transporting ATP synthase activity, rotational mechanism // inferred from electronic annotation /// ENSDART00000123656 // GO:0046961 // proton-transporting ATPase activity, rotational mechanism // inferred from electronic annotation /// BC090723 // GO:0046933 // hydrogen ion transporting ATP synthase activity, rotational mechanism // inferred from electronic annotation /// BC090723 // GO:0046961 // proton-transporting ATPase activity, rotational mechanism // inferred from electronic annotation /// ENSDART00000142479 // GO:0046933 // hydrogen ion transporting ATP synthase activity, rotational mechanism // inferred from electronic annotation /// ENSDART00000142479 // GO:0046961 // proton-transporting ATPase activity, rotational mechanism // inferred from electronic annotation		9.19003	9.3075	9.67904	9.42138		9.04786	9.20526	9.71082	9.52253		9.09541	9.2301	9.69616	9.21979	FALSE	-0.14217	-0.10224	0.03178	0.10115	-0.122205	0.066465	0.18867	-0.09462	-0.0774	0.01712	-0.20159	-0.08601	-0.092235	-0.006225	0.79156		9.24876	9.55021	9.12656	9.12656	9.16276	9.45798
13237496	chr7	zgc:111992	BC091528 // zgc:111992 // zgc:111992 // --- // 541341 /// ENSDART00000057677 // zgc:111992 // zgc:111992 // --- // 541341 /// BC092839 // LOC566734 // uncharacterized LOC566734 // --- // 566734	BC091528 // GO:0003674 // molecular_function // no biological data available /// ENSDART00000057677 // GO:0003674 // molecular_function // no biological data available		4.09228	4.36748	4.26034	4.33922		3.67965	4.35929	4.28002	4.27605		4.14228	4.35323	3.90473	4.02621	FALSE	-0.41263	-0.00819	0.01968	-0.06317	-0.21041	-0.021745	0.188665	0.05	-0.01425	-0.35561	-0.31301	0.017875	-0.33431	-0.352185	0.328465		4.22988	4.29978	4.01947	4.01947	4.24775	3.96547
13166259	chr3	_	---	---		4.75021	4.28105	4.49049	4.40249		4.41467	4.56649	4.78416	4.43603		4.97437	4.39168	4.39297	4.37159	FALSE	-0.33554	0.28544	0.29367	0.03354	-0.02505	0.163605	0.188655	0.22416	0.11063	-0.09752	-0.0309	0.167395	-0.06421	-0.231605	0.050375		4.51563	4.44649	4.49058	4.49058	4.68303	4.38228
13110562	chr21	stx5al	ENSDART00000146315 // stx5al // syntaxin 5A, like // --- // 323105 /// NM_199630 // stx5al // syntaxin 5A, like // --- // 323105 /// ENSDART00000021121 // stx5al // syntaxin 5A, like // --- // 323105 /// BC059605 // stx5al // syntaxin 5A, like // --- // 323105	ENSDART00000146315 // GO:0005515 // protein binding // inferred from electronic annotation /// ENSDART00000021121 // GO:0005515 // protein binding // inferred from electronic annotation		9.45796	9.63323	9.22916	9.41105		9.59558	9.42079	9.37776	9.56484		9.69873	9.77257	9.49304	9.49068	FALSE	0.13762	-0.21244	0.1486	0.15379	-0.03741	0.151195	0.188605	0.24077	0.13934	0.26388	0.07963	0.190055	0.171755	-0.0183	-0.262375		9.54559	9.3201	9.50819	9.50819	9.73565	9.49186
13276194	chrUn	_	---	---		8.15223	7.60553	7.10434	7.16638		8.10034	7.44454	7.29303	7.142		7.75986	7.70805	7.29337	6.79699	FALSE	-0.05189	-0.16099	0.18869	-0.02438	-0.10644	0.082155	0.188595	-0.39237	0.10252	0.18903	-0.36939	-0.144925	-0.09018	0.054745	-1.29845		7.87888	7.13536	7.77244	7.77244	7.73395	7.04518
13287978	chrUn	_	---	---		8.15223	7.60553	7.10434	7.16638		8.10034	7.44454	7.29303	7.142		7.75986	7.70805	7.29337	6.79699	FALSE	-0.05189	-0.16099	0.18869	-0.02438	-0.10644	0.082155	0.188595	-0.39237	0.10252	0.18903	-0.36939	-0.144925	-0.09018	0.054745	-1.29845		7.87888	7.13536	7.77244	7.77244	7.73395	7.04518
13142989	chr23	zgc:56304	BC046059 // zgc:56304 // zgc:56304 // --- // 406683 /// ENSDART00000011715 // zgc:56304 // zgc:56304 // --- // 406683 /// ENSDART00000102011 // zgc:56304 // zgc:56304 // --- // 406683 /// ENSDART00000040923 // zgc:56304 // zgc:56304 // --- // 406683	BC046059 // GO:0000166 // nucleotide binding // inferred from electronic annotation /// BC046059 // GO:0003676 // nucleic acid binding // inferred from electronic annotation /// ENSDART00000011715 // GO:0000166 // nucleotide binding // inferred from electronic annotation /// ENSDART00000011715 // GO:0003676 // nucleic acid binding // inferred from electronic annotation /// ENSDART00000102011 // GO:0003676 // nucleic acid binding // inferred from electronic annotation /// ENSDART00000102011 // GO:0000166 // nucleotide binding // inferred from electronic annotation /// ENSDART00000040923 // GO:0000166 // nucleotide binding // inferred from electronic annotation /// ENSDART00000040923 // GO:0003676 // nucleic acid binding // inferred from electronic annotation		10.7392	10.4246	10.214	9.98375		10.56	10.363	10.124	10.21		10.5317	10.554	10.0548	10.0926	FALSE	-0.17927	-0.06152	-0.08994	0.22628	-0.120395	0.06817	0.188565	-0.20757	0.12942	-0.15921	0.10885	-0.039075	-0.02518	0.013895	-0.777525		10.5819	10.0989	10.4615	10.4615	10.5428	10.0737
13164105	chr3	ndufa6	ENSDART00000055430 // ndufa6 // NADH dehydrogenase (ubiquinone) 1 alpha subcomplex, 6 // --- // 393943 /// NM_200968 // ndufa6 // NADH dehydrogenase (ubiquinone) 1 alpha subcomplex, 6 // --- // 393943 /// BC042332 // ndufa6 // NADH dehydrogenase (ubiquinone) 1 alpha subcomplex, 6 // --- // 393943	---		12.0633	12.1944	12.1442	12.0981		12.0588	12.2571	12.2994	12.3782		12.0683	12.2863	12.0386	12.3296	FALSE	-0.00453	0.06271	0.15516	0.28015	0.02909	0.217655	0.188565	0.00494	0.09189	-0.10562	0.23157	0.048415	0.062975	0.01456	0.173125		12.1289	12.1211	12.1579	12.1579	12.1773	12.1841
13289114	chrUn	_	---	---		5.71707	5.69206	5.84454	5.65517		5.26412	5.53966	5.56128	5.7102		5.66746	5.55171	5.4987	5.68333	FALSE	-0.45295	-0.1524	-0.28326	0.05503	-0.302675	-0.114115	0.18856	-0.04961	-0.14035	-0.34584	0.02816	-0.09498	-0.15884	-0.06386	0.27914		5.70456	5.74986	5.40189	5.40189	5.60959	5.59102
13018585	chr15	rhoub	---	---		4.94214	5.06218	4.84778	4.83245		4.92018	4.9787	4.9693	4.98256		5.24477	4.63545	4.85929	4.99496	FALSE	-0.02196	-0.08348	0.12152	0.15011	-0.05272	0.135815	0.188535	0.30263	-0.42673	0.01151	0.16251	-0.06205	0.08701	0.14906	-0.135555		5.00216	4.84011	4.94944	4.94944	4.94011	4.92713
13007947	---	_	---	---		9.0971	8.99295	8.55524	8.37128		8.65328	9.0294	8.55332	8.34284		8.78712	8.78661	8.33784	8.25089	FALSE	-0.44382	0.03645	-0.00192	-0.02844	-0.203685	-0.01518	0.188505	-0.30998	-0.20634	-0.2174	-0.12039	-0.25816	-0.168895	0.089265	-0.975025		9.04502	8.46326	8.84134	8.84134	8.78686	8.29436
13291140	chrUn	_	---	---		3.90064	3.97363	3.8622	3.63888		3.70394	4.02751	3.85317	3.88208		4.09669	3.71051	3.88518	3.92058	FALSE	-0.1967	0.05388	-0.00903	0.2432	-0.07141	0.117085	0.188495	0.19605	-0.26312	0.02298	0.2817	-0.033535	0.15234	0.185875	-0.184695		3.93714	3.75054	3.86573	3.86573	3.9036	3.90288
13284984	chrUn	_	---	---		7.7697	7.68206	7.34375	7.4669		7.75632	7.73335	7.56483	7.6607		7.77615	7.8462	7.49156	7.48626	FALSE	-0.01338	0.05129	0.22108	0.1938	0.018955	0.20744	0.188485	0.00645	0.16414	0.14781	0.01936	0.085295	0.083585	-0.00171	-0.452625		7.72588	7.40532	7.74484	7.74484	7.81118	7.48891
12927607	---	_	---	---		3.33594	2.83056	3.0294	3.14131		2.79403	3.32363	3.17483	3.324		3.07447	3.33204	3.07564	2.59656	FALSE	-0.54191	0.49307	0.14543	0.18269	-0.02442	0.16406	0.18848	-0.26147	0.50148	0.04624	-0.54475	0.120005	-0.249255	-0.36926	0.19269		3.08325	3.08535	3.05883	3.05883	3.20325	2.8361
12930387	---	_	---	---		3.33594	2.83056	3.0294	3.14131		2.79403	3.32363	3.17483	3.324		3.07447	3.33204	3.07564	2.59656	FALSE	-0.54191	0.49307	0.14543	0.18269	-0.02442	0.16406	0.18848	-0.26147	0.50148	0.04624	-0.54475	0.120005	-0.249255	-0.36926	0.19269		3.08325	3.08535	3.05883	3.05883	3.20325	2.8361
13002833	chr13	_	---	---		3.93329	3.76147	3.37532	3.73611		3.57285	3.50133	3.36383	3.50396		3.75098	3.46872	3.52721	3.49351	FALSE	-0.36044	-0.26014	-0.01149	-0.23215	-0.31029	-0.12182	0.18847	-0.18231	-0.29275	0.15189	-0.2426	-0.23753	-0.045355	0.192175	-0.39486		3.84738	3.55572	3.53709	3.53709	3.60985	3.51036
12928945	---	_	---	---		9.77167	10.4807	9.4734	10.4085		9.29733	9.31324	9.42557	9.19135		10.2975	9.94349	8.78275	10.6335	FALSE	-0.47434	-1.16746	-0.04783	-1.21711	-0.8209	-0.63247	0.18843	0.52583	-0.53721	-0.69065	0.22508	-0.00569	-0.232785	-0.227095	-0.18208		10.1262	9.94093	9.30529	9.30529	10.1205	9.70815
12976202	chr11	_	ENSDART00000130278 // LOC561649 // coiled-coil domain-containing protein 50-like // --- // 561649 /// XM_685063 // LOC561649 // coiled-coil domain-containing protein 50-like // --- // 561649	---		9.64478	9.80032	9.26635	9.47089		9.47488	9.80957	9.51967	9.43369		9.42161	9.81097	9.31983	9.41878	FALSE	-0.1699	0.00925	0.25332	-0.0372	-0.080325	0.10806	0.188385	-0.22317	0.01065	0.05348	-0.05211	-0.10626	0.000685	0.106945	-0.519475		9.72255	9.36862	9.64222	9.64222	9.61629	9.36931
13299090	chrUn	_	---	---		7.32448	7.37015	7.12709	7.02949		6.88347	7.22833	6.89473	7.05577		6.74246	7.1581	6.74437	6.94639	FALSE	-0.44101	-0.14182	-0.23236	0.02628	-0.291415	-0.10304	0.188375	-0.58202	-0.21205	-0.38272	-0.0831	-0.397035	-0.23291	0.164125	-0.349675		7.34732	7.07829	7.0559	7.0559	6.95028	6.84538
13269965	chr9	_	---	---		4.66134	4.65379	4.60867	4.78378		4.77896	4.49495	4.70529	5.02269		4.42875	4.614	5.26863	4.61294	FALSE	0.11762	-0.15884	0.09662	0.23891	-0.02061	0.167765	0.188375	-0.23259	-0.03979	0.65996	-0.17084	-0.13619	0.24456	0.38075	0.265695		4.65756	4.69623	4.63696	4.63696	4.52137	4.94078
13017732	chr15	_	---	---		4.8703	4.57825	4.43899	4.63395		4.52648	4.65422	4.73239	4.44942		4.95924	4.53455	4.15372	4.80346	FALSE	-0.34382	0.07597	0.2934	-0.18453	-0.133925	0.054435	0.18836	0.08894	-0.0437	-0.28527	0.16951	0.02262	-0.05788	-0.0805	-0.18725		4.72428	4.53647	4.59035	4.59035	4.7469	4.47859
13303516	chrUn	_	---	---		10.6322	10.4342	9.78881	9.71976		10.2425	10.4652	9.7895	9.73713		10.2909	10.5515	9.96075	9.70924	FALSE	-0.38967	0.03103	0.00069	0.01737	-0.17932	0.00903	0.18835	-0.34129	0.11733	0.17194	-0.01052	-0.11198	0.08071	0.19269	-1.36943		10.5332	9.75428	10.3539	10.3539	10.4212	9.83499
13293278	chrUn	_	---	---		7.94639	8.42515	8.17184	7.93414		8.15127	7.85728	8.03953	8.08011		8.37911	8.43901	7.90156	8.29168	FALSE	0.20488	-0.56787	-0.13231	0.14597	-0.181495	0.00683	0.188325	0.43272	0.01386	-0.27028	0.35754	0.22329	0.04363	-0.17966	-0.077235		8.18577	8.05299	8.00427	8.00427	8.40906	8.09662
13019404	chr15	ncam1b	---	---		4.15578	3.75295	3.67682	3.75193		3.8519	3.57779	3.65824	3.66809		3.73918	3.82377	3.56547	3.78566	FALSE	-0.30388	-0.17516	-0.01858	-0.08384	-0.23952	-0.05121	0.18831	-0.4166	0.07082	-0.11135	0.03373	-0.17289	-0.03881	0.13408	-0.29167		3.95437	3.71438	3.71484	3.71484	3.78148	3.67556
13002849	chr13	_	---	---		3.69928	3.42844	3.30864	3.32003		3.56493	3.01705	3.3951	3.06438		3.73063	3.61596	3.30518	3.31259	FALSE	-0.13435	-0.41139	0.08646	-0.25565	-0.27287	-0.084595	0.188275	0.03135	0.18752	-0.00346	-0.00744	0.109435	-0.00545	-0.114885	-0.310775		3.56386	3.31433	3.29099	3.29099	3.67329	3.30889
13178149	chr3	samd1a	BC124714 // zgc:153652 // zgc:153652 // --- // 768149 /// ENSDART00000126960 // zgc:153652 // zgc:153652 // --- // 768149	BC124714 // GO:0003674 // molecular_function // no biological data available /// ENSDART00000126960 // GO:0005515 // protein binding // inferred from electronic annotation /// ENSDART00000126960 // GO:0043565 // sequence-specific DNA binding // inferred from electronic annotation /// ENSDART00000126960 // GO:0003674 // molecular_function // no biological data available		7.31278	7.01916	6.91639	6.712		7.10932	6.95577	6.84667	6.89141		7.14452	7.11776	6.76838	6.74116	FALSE	-0.20346	-0.06339	-0.06972	0.17941	-0.133425	0.054845	0.18827	-0.16826	0.0986	-0.14801	0.02916	-0.03483	-0.059425	-0.024595	-0.51528		7.16597	6.81419	7.03255	7.03255	7.13114	6.75477
13062754	chr18	_	---	---		10.1237	9.79541	9.41554	9.02773		9.76523	10.1721	9.55843	9.27948		9.5796	9.8355	9.63258	8.79939	FALSE	-0.35843	0.37664	0.14289	0.25175	0.009105	0.19732	0.188215	-0.54406	0.04009	0.21704	-0.22834	-0.251985	-0.00565	0.246335	-1.28758		9.95953	9.22163	9.96864	9.96864	9.70755	9.21598
13121637	chr22	fam32a	---	---		8.07313	8.23311	7.76816	8.04788		8.01474	8.49001	8.06233	8.32859		7.86143	8.45852	8.17977	7.38665	FALSE	-0.05839	0.2569	0.29417	0.28071	0.099255	0.28744	0.188185	-0.2117	0.22541	0.41161	-0.66123	0.006855	-0.12481	-0.131665	-0.302015		8.15312	7.90802	8.25238	8.25238	8.15997	7.78321
13295474	chrUn	_	---	---		4.30096	4.09682	4.42222	4.17073		3.98176	3.91662	4.09489	4.37498		4.22886	4.05787	4.29951	4.32299	FALSE	-0.3192	-0.1802	-0.32733	0.20425	-0.2497	-0.06154	0.18816	-0.0721	-0.03895	-0.12271	0.15226	-0.055525	0.014775	0.0703	0.38333		4.19889	4.29648	3.94919	3.94919	4.14337	4.31125
13084264	chr2	itgb1b	---	---		9.92173	9.93451	9.49299	9.23213		9.98927	9.35369	9.45439	9.13376		10.0242	9.51368	9.4723	9.37409	FALSE	0.06754	-0.58082	-0.0386	-0.09837	-0.25664	-0.068485	0.188155	0.10247	-0.42083	-0.02069	0.14196	-0.15918	0.060635	0.219815	-0.942965		9.92812	9.36256	9.67148	9.67148	9.76894	9.42319
13032958	---	_	---	---		13.1914	13.1204	13.1361	13.21		13.0867	12.9031	13.1773	13.2231		13.1614	13.0976	13.0369	13.2162	FALSE	-0.10466	-0.21731	0.0412	0.01311	-0.160985	0.027155	0.18814	-0.02995	-0.0228	-0.09926	0.00619	-0.026375	-0.046535	-0.02016	0.22251		13.1559	13.1731	12.9949	12.9949	13.1295	13.1265
13193335	chr5	kremen1	---	---		4.86297	4.5511	4.70918	4.66717		4.494	4.94291	4.79844	4.97702		4.75119	4.54499	4.42172	4.66037	FALSE	-0.36897	0.39181	0.08926	0.30985	0.01142	0.199555	0.188135	-0.11178	-0.00611	-0.28746	-0.0068	-0.058945	-0.14713	-0.088185	0.150415		4.70703	4.68817	4.71846	4.71846	4.64809	4.54105
13263585	chr9	_	ENSDART00000122631 // CD2 // CD2 molecule // --- // ---	ENSDART00000122631 // GO:0005515 // protein binding // inferred from electronic annotation		5.736	6.02172	6.10913	5.99445		5.38196	6.12895	5.95014	6.28288		6.02267	6.08627	5.62389	6.18169	FALSE	-0.35404	0.10723	-0.15899	0.28843	-0.123405	0.06472	0.188125	0.28667	0.06455	-0.48524	0.18724	0.17561	-0.149	-0.32461	0.533985		5.87886	6.05179	5.75545	5.75545	6.05447	5.90279
13295366	chrUn	_	---	---		6.36442	6.22793	6.29779	6.04877		6.19794	6.02289	6.12501	6.22623		6.35318	6.03167	6.00216	6.50733	FALSE	-0.16648	-0.20504	-0.17278	0.17746	-0.18576	0.00234	0.1881	-0.01124	-0.19626	-0.29563	0.45856	-0.10375	0.081465	0.185215	-0.05769		6.29617	6.17328	6.11041	6.11041	6.19243	6.25474
12981625	chr11	trim62	NM_001080674 // trim62 // tripartite motif containing 62 // --- // 791192 /// BC129354 // trim62 // tripartite motif containing 62 // --- // 791192	NM_001080674 // GO:0008270 // zinc ion binding // inferred from electronic annotation /// NM_001080674 // GO:0046872 // metal ion binding // inferred from electronic annotation /// BC129354 // GO:0008270 // zinc ion binding // inferred from electronic annotation /// BC129354 // GO:0046872 // metal ion binding // inferred from electronic annotation		8.66809	8.36787	8.48353	8.62467		8.30627	8.43461	8.47501	8.7143		8.34938	8.46798	8.58359	8.57228	FALSE	-0.36182	0.06674	-0.00852	0.08963	-0.14754	0.040555	0.188095	-0.31871	0.10011	0.10006	-0.05239	-0.1093	0.023835	0.133135	0.260335		8.51798	8.5541	8.37044	8.37044	8.40868	8.57794
13137562	chr23	tnnc1a	BC151866 // si:ch211-117k14.5 // si:ch211-117k14.5 // --- // 100004566 /// XM_001338976 // si:ch211-117k14.5 // si:ch211-117k14.5 // --- // 100004566 /// ENSDART00000060714 // si:ch211-117k14.5 // si:ch211-117k14.5 // --- // 100004566	BC151866 // GO:0046933 // hydrogen ion transporting ATP synthase activity, rotational mechanism // inferred from electronic annotation /// BC151866 // GO:0046961 // proton-transporting ATPase activity, rotational mechanism // inferred from electronic annotation /// XM_001338976 // GO:0046933 // hydrogen ion transporting ATP synthase activity, rotational mechanism // inferred from electronic annotation /// XM_001338976 // GO:0046961 // proton-transporting ATPase activity, rotational mechanism // inferred from electronic annotation /// ENSDART00000060714 // GO:0046933 // hydrogen ion transporting ATP synthase activity, rotational mechanism // inferred from electronic annotation /// ENSDART00000060714 // GO:0046961 // proton-transporting ATPase activity, rotational mechanism // inferred from electronic annotation		11.2152	10.9961	11.223	11.0621		11.0507	11.085	11.3438	11.2417		10.6856	11.0153	11.157	10.9668	TRUE	-0.16448	0.08884	0.12089	0.17957	-0.03782	0.15023	0.18805	-0.52959	0.01918	-0.066	-0.09532	-0.255205	-0.08066	0.174545	0.26178		11.1057	11.1425	11.0679	11.0679	10.8505	11.0619
13241859	chr7	_	---	---		6.57173	6.47329	6.64962	6.80505		6.46951	6.41189	6.92898	6.73816		6.12807	6.31775	6.78072	6.5943	FALSE	-0.10222	-0.0614	0.27936	-0.06689	-0.08181	0.106235	0.188045	-0.44366	-0.15554	0.1311	-0.21075	-0.2996	-0.039825	0.259775	0.597695		6.52251	6.72734	6.4407	6.4407	6.22291	6.68751
12998344	chr13	mnat1	ENSDART00000006648 // mnat1 // menage a trois homolog 1 // --- // 450080 /// NM_001006100 // mnat1 // menage a trois homolog 1 // --- // 450080 /// BC083216 // mnat1 // menage a trois homolog 1 // --- // 450080	ENSDART00000006648 // GO:0005515 // protein binding // inferred from electronic annotation /// ENSDART00000006648 // GO:0008270 // zinc ion binding // inferred from electronic annotation /// ENSDART00000006648 // GO:0046872 // metal ion binding // inferred from electronic annotation /// NM_001006100 // GO:0008270 // zinc ion binding // inferred from electronic annotation /// NM_001006100 // GO:0046872 // metal ion binding // inferred from electronic annotation /// BC083216 // GO:0008270 // zinc ion binding // inferred from electronic annotation /// BC083216 // GO:0046872 // metal ion binding // inferred from electronic annotation		7.74741	8.07941	7.3647	7.40573		8.00396	7.86645	7.58686	7.60324		7.60647	7.71295	7.31253	7.39715	FALSE	0.25655	-0.21296	0.22216	0.19751	0.021795	0.209835	0.18804	-0.14094	-0.36646	-0.05217	-0.00858	-0.2537	-0.030375	0.223325	-0.86835		7.91341	7.38522	7.9352	7.9352	7.65971	7.35484
13220769	chr6	_	---	---		6.95514	7.25169	7.25103	6.76557		6.69093	6.85986	6.67105	7.06559		7.05332	7.1064	6.54213	7.24515	FALSE	-0.26421	-0.39183	-0.57998	0.30002	-0.32802	-0.13998	0.18804	0.09818	-0.14529	-0.7089	0.47958	-0.023555	-0.11466	-0.091105	-0.00219		7.10342	7.0083	6.77539	6.77539	7.07986	6.89364
13296908	chrUn	_	---	---		5.77202	5.88829	5.79125	5.84169		5.8112	5.73053	5.86065	6.02978		5.9713	5.97381	5.9323	5.65494	FALSE	0.03918	-0.15776	0.0694	0.18809	-0.05929	0.128745	0.188035	0.19928	0.08552	0.14105	-0.18675	0.1424	-0.02285	-0.16525	0.160665		5.83015	5.81647	5.77087	5.77087	5.97255	5.79362
13148865	chr24	_	---	---		5.95096	5.63739	5.55338	5.62399		5.70861	5.76546	5.54102	5.89809		5.78034	5.72331	5.30789	5.72492	FALSE	-0.24235	0.12807	-0.01236	0.2741	-0.05714	0.13087	0.18801	-0.17062	0.08592	-0.24549	0.10093	-0.04235	-0.07228	-0.02993	-0.22297		5.79418	5.58868	5.73704	5.73704	5.75183	5.51641
13115992	chr21	_	---	---		3.81621	3.94386	3.93282	3.59981		3.65948	3.87247	3.80737	3.87315		3.77327	3.77178	3.67479	3.47683	FALSE	-0.15673	-0.07139	-0.12545	0.27334	-0.11406	0.073945	0.188005	-0.04294	-0.17208	-0.25803	-0.12298	-0.10751	-0.190505	-0.082995	-0.039435		3.88003	3.76632	3.76598	3.76598	3.77252	3.57581
12979742	chr11	rem1	---	---		3.70939	3.91462	3.55891	3.70804		3.81523	3.91489	3.82827	3.92077		3.81376	3.69606	3.54431	3.68688	FALSE	0.10584	0.00027	0.26936	0.21273	0.053055	0.241045	0.18799	0.10437	-0.21856	-0.0146	-0.02116	-0.057095	-0.01788	0.039215	-0.16907		3.81201	3.63347	3.86506	3.86506	3.75491	3.61559
13125280	chr22	_	---	---		4.12362	3.99178	3.86085	3.49286		4.52074	3.83161	4.12062	3.84602		4.03858	4.0909	4.04148	3.63361	FALSE	0.39712	-0.16017	0.25977	0.35316	0.118475	0.306465	0.18799	-0.08504	0.09912	0.18063	0.14075	0.00704	0.16069	0.15365	-0.5737		4.0577	3.67685	4.17617	4.17617	4.06474	3.83754
13225461	chr7	_	XM_001337548 // LOC100004914 // histone H3.2-like // --- // 100004914	---		3.61573	3.39411	3.43374	3.44884		3.52135	3.0996	3.4659	3.40376		3.37773	3.42369	3.3727	3.16917	FALSE	-0.09438	-0.29451	0.03216	-0.04508	-0.194445	-0.00646	0.187985	-0.238	0.02958	-0.06104	-0.27967	-0.10421	-0.170355	-0.066145	0.060725		3.50492	3.44129	3.31048	3.31048	3.40071	3.27093
13237983	chr7	dis3l	XM_700626 // wu:fb50h02 // wu:fb50h02 // --- // 560439	---		9.35502	9.24369	9.0752	9.22774		9.53962	9.30189	9.51191	9.40979		9.6471	9.11441	9.0978	9.0408	FALSE	0.1846	0.0582	0.43671	0.18205	0.1214	0.30938	0.18798	0.29208	-0.12928	0.0226	-0.18694	0.0814	-0.08217	-0.16357	-0.10779		9.29936	9.15147	9.42075	9.42075	9.38076	9.0693
13280084	chrUn	_	---	---		12.0534	11.7343	11.3975	11.139		11.8778	11.6564	11.297	11.3619		11.7735	11.7751	11.2926	11.2372	FALSE	-0.1756	-0.07789	-0.10045	0.2229	-0.126745	0.061225	0.18797	-0.27996	0.04084	-0.10493	0.09816	-0.11956	-0.003385	0.116175	-1.0632		11.8938	11.2683	11.7671	11.7671	11.7743	11.2649
13289324	chrUn	_	---	---		4.11989	4.13444	4.06957	4.26502		4.10685	4.21669	4.34725	4.43246		4.39262	4.39035	4.3425	4.21937	FALSE	-0.01304	0.08225	0.27768	0.16744	0.034605	0.22256	0.187955	0.27273	0.25591	0.27293	-0.04565	0.26432	0.11364	-0.15068	0.268215		4.12716	4.16729	4.16177	4.16177	4.39148	4.28093
13256171	chr8	_	---	---		5.16248	4.8162	5.20674	5.20808		4.73555	4.71478	5.11573	5.14664		4.81355	5.13972	4.98862	5.2032	FALSE	-0.42693	-0.10142	-0.09101	-0.06144	-0.264175	-0.076225	0.18795	-0.34893	0.32352	-0.21812	-0.00488	-0.012705	-0.1115	-0.098795	0.62409		4.98934	5.20741	4.72517	4.72517	4.97663	5.09591
13292352	chrUn	_	---	---		5.09119	5.14491	4.73864	4.81179		4.93601	5.10168	5.07109	4.65682		5.2113	5.12657	4.91801	5.11406	FALSE	-0.15518	-0.04323	0.33245	-0.15497	-0.099205	0.08874	0.187945	0.12011	-0.01834	0.17937	0.30227	0.050885	0.24082	0.189935	-0.497725		5.11805	4.77522	5.01884	5.01884	5.16893	5.01604
13174664	chr3	ppp4ca	BC155053 // atad5a // ATPase family, AAA domain containing 5a // --- // 560591 /// ENSDART00000103737 // atad5a // ATPase family, AAA domain containing 5a // --- // 560591	BC155053 // GO:0000166 // nucleotide binding // inferred from electronic annotation /// BC155053 // GO:0005524 // ATP binding // inferred from electronic annotation /// BC155053 // GO:0017111 // nucleoside-triphosphatase activity // inferred from electronic annotation /// ENSDART00000103737 // GO:0000166 // nucleotide binding // inferred from electronic annotation /// ENSDART00000103737 // GO:0005524 // ATP binding // inferred from electronic annotation /// ENSDART00000103737 // GO:0017111 // nucleoside-triphosphatase activity // inferred from electronic annotation		8.62124	8.18191	7.88708	7.81148		8.2202	7.98387	7.73341	7.74195		8.29259	8.13569	7.67122	7.75285	FALSE	-0.40104	-0.19804	-0.15367	-0.06953	-0.29954	-0.1116	0.18794	-0.32865	-0.04622	-0.21586	-0.05863	-0.187435	-0.137245	0.05019	-0.91665		8.40158	7.84928	8.10204	8.10204	8.21414	7.71204
13199724	chr5	_	XM_003198715 // LOC100537779 // mitochondrial import inner membrane translocase subunit Tim22-like // --- // 100537779 /// ENSDART00000123243 // LOC100537779 // mitochondrial import inner membrane translocase subunit Tim22-like // --- // 100537779	---		8.27303	8.01325	7.59722	7.60716		8.22394	7.82126	7.66998	7.66917		8.06826	8.13336	7.44582	7.43777	FALSE	-0.04909	-0.19199	0.07276	0.06201	-0.12054	0.067385	0.187925	-0.20477	0.12011	-0.1514	-0.16939	-0.04233	-0.160395	-0.118065	-0.893975		8.14314	7.60219	8.0226	8.0226	8.10081	7.4418
12979721	chr11	_	ENSDART00000111829 // OVGP1 (4 of 4) // oviductal glycoprotein 1, 120kDa // --- // ---	ENSDART00000111829 // GO:0004568 // chitinase activity // inferred from electronic annotation /// ENSDART00000111829 // GO:0004553 // hydrolase activity, hydrolyzing O-glycosyl compounds // inferred from electronic annotation		3.91204	3.84558	3.86387	4.10983		3.70331	3.94196	4.25308	3.98409		3.87358	3.85736	4.22733	3.87533	FALSE	-0.20873	0.09638	0.38921	-0.12574	-0.056175	0.131735	0.18791	-0.03846	0.01178	0.36346	-0.2345	-0.01334	0.06448	0.07782	0.40399		3.87881	3.98685	3.82264	3.82264	3.86547	4.05133
13255857	chr8	her3	ENSDART00000113803 // her3 // hairy-related 3 // --- // 30289 /// NM_131080 // her3 // hairy-related 3 // --- // 30289 /// BC152286 // her3 // hairy-related 3 // --- // 30289	ENSDART00000113803 // GO:0003677 // DNA binding // inferred from electronic annotation /// ENSDART00000113803 // GO:0003677 // DNA binding // inferred from direct assay /// NM_131080 // GO:0003677 // DNA binding // inferred from direct assay /// NM_131080 // GO:0003677 // DNA binding // inferred from electronic annotation /// BC152286 // GO:0003677 // DNA binding // inferred from direct assay /// BC152286 // GO:0003677 // DNA binding // inferred from electronic annotation		7.16454	7.19699	6.12171	6.4071		7.07167	7.24515	6.24901	6.61091		7.06379	7.33535	6.41832	6.31859	FALSE	-0.09287	0.04816	0.1273	0.20381	-0.022355	0.165555	0.18791	-0.10075	0.13836	0.29661	-0.08851	0.018805	0.10405	0.085245	-1.64481		7.18077	6.26441	7.15841	7.15841	7.19957	6.36845
13289512	chrUn	_	---	---		4.27103	3.93514	3.6856	4.18208		4.18401	3.87802	4.03998	4.05937		4.22433	3.94765	3.8848	3.90269	FALSE	-0.08702	-0.05712	0.35438	-0.12271	-0.07207	0.115835	0.187905	-0.0467	0.01251	0.1992	-0.27939	-0.017095	-0.040095	-0.023	-0.150585		4.10309	3.93384	4.03102	4.03102	4.08599	3.89375
13210702	chr6	fdx1l	NM_001076664 // fdx1l // ferredoxin 1-like // --- // 767726 /// ENSDART00000097469 // fdx1l // ferredoxin 1-like // --- // 767726 /// BC124384 // fdx1l // ferredoxin 1-like // --- // 767726	NM_001076664 // GO:0009055 // electron carrier activity // inferred from electronic annotation /// NM_001076664 // GO:0046872 // metal ion binding // inferred from electronic annotation /// NM_001076664 // GO:0051536 // iron-sulfur cluster binding // inferred from electronic annotation /// NM_001076664 // GO:0051537 // 2 iron, 2 sulfur cluster binding // inferred from electronic annotation /// ENSDART00000097469 // GO:0009055 // electron carrier activity // inferred from electronic annotation /// ENSDART00000097469 // GO:0046872 // metal ion binding // inferred from electronic annotation /// ENSDART00000097469 // GO:0051537 // 2 iron, 2 sulfur cluster binding // inferred from electronic annotation /// ENSDART00000097469 // GO:0051536 // iron-sulfur cluster binding // inferred from electronic annotation /// BC124384 // GO:0009055 // electron carrier activity // inferred from electronic annotation /// BC124384 // GO:0046872 // metal ion binding // inferred from electronic annotation /// BC124384 // GO:0051536 // iron-sulfur cluster binding // inferred from electronic annotation /// BC124384 // GO:0051537 // 2 iron, 2 sulfur cluster binding // inferred from electronic annotation		10.6022	10.5462	10.4524	10.3217		10.6853	10.5165	10.5967	10.6067		10.8756	10.5781	10.2535	10.324	FALSE	0.08318	-0.02968	0.14423	0.285	0.02675	0.214615	0.187865	0.27338	0.03196	-0.19899	0.00227	0.15267	-0.09836	-0.25103	-0.186285		10.5742	10.3871	10.6009	10.6009	10.7268	10.2887
13126602	chr22	_	---	---		5.64399	5.38955	5.69985	5.67256		5.57324	5.54395	5.87032	5.96145		5.81118	5.34715	6.02714	6.12743	FALSE	-0.07075	0.1544	0.17047	0.28889	0.041825	0.22968	0.187855	0.16719	-0.0424	0.32729	0.45487	0.062395	0.39108	0.328685	0.526725		5.51677	5.6862	5.5586	5.5586	5.57916	6.07728
12966709	chr10	_	---	---		3.30124	3.11914	3.26515	3.33792		3.06196	2.87591	3.25636	3.23984		3.20217	3.22808	3.25174	3.25625	FALSE	-0.23928	-0.24323	-0.00879	-0.09808	-0.241255	-0.053435	0.18782	-0.09907	0.10894	-0.01341	-0.08167	0.004935	-0.04754	-0.052475	0.37051		3.21019	3.30154	2.96894	2.96894	3.21513	3.25399
13216746	chr6	ctsz	ENSDART00000063251 // ctsz // cathepsin Z // --- // 450022 /// NM_001006043 // ctsz // cathepsin Z // --- // 450022 /// BC083369 // ctsz // cathepsin Z // --- // 450022 /// ENSDART00000149055 // ctsz // cathepsin Z // --- // 450022	ENSDART00000063251 // GO:0004197 // cysteine-type endopeptidase activity // inferred from electronic annotation /// ENSDART00000063251 // GO:0008234 // cysteine-type peptidase activity // inferred from electronic annotation /// NM_001006043 // GO:0008234 // cysteine-type peptidase activity // inferred from electronic annotation /// BC083369 // GO:0008234 // cysteine-type peptidase activity // inferred from electronic annotation /// ENSDART00000149055 // GO:0008234 // cysteine-type peptidase activity // inferred from electronic annotation		10.4609	11.2706	11.4911	11.4871		10.6358	11.0458	11.6743	11.6296		10.6146	11.2183	11.4952	11.4217	FALSE	0.17493	-0.22483	0.18325	0.14246	-0.02495	0.162855	0.187805	0.15369	-0.0523	0.00408	-0.0654	0.050695	-0.03066	-0.081355	1.43451		10.8658	11.4891	10.8408	10.8408	10.9165	11.4584
13005755	chr13	nanp	ENSDART00000132808 // nanp // N-acetylneuraminic acid phosphatase // --- // 553795 /// ENSDART00000111139 // nanp // N-acetylneuraminic acid phosphatase // --- // 553795 /// NM_001020757 // nanp // N-acetylneuraminic acid phosphatase // --- // 553795 /// BC095610 // nanp // N-acetylneuraminic acid phosphatase // --- // 553795	ENSDART00000132808 // GO:0003824 // catalytic activity // inferred from electronic annotation /// ENSDART00000132808 // GO:0016787 // hydrolase activity // inferred from electronic annotation /// ENSDART00000132808 // GO:0008967 // phosphoglycolate phosphatase activity // inferred from electronic annotation /// ENSDART00000111139 // GO:0003824 // catalytic activity // inferred from electronic annotation /// ENSDART00000111139 // GO:0016787 // hydrolase activity // inferred from electronic annotation /// ENSDART00000111139 // GO:0008967 // phosphoglycolate phosphatase activity // inferred from electronic annotation /// NM_001020757 // GO:0008967 // phosphoglycolate phosphatase activity // inferred from electronic annotation /// NM_001020757 // GO:0016787 // hydrolase activity // inferred from electronic annotation /// BC095610 // GO:0008967 // phosphoglycolate phosphatase activity // inferred from electronic annotation /// BC095610 // GO:0016787 // hydrolase activity // inferred from electronic annotation		7.72887	7.30872	7.03785	6.92412		7.31923	7.20255	6.96883	6.85293		7.1386	7.28691	6.95804	6.65428	FALSE	-0.40964	-0.10617	-0.06902	-0.07119	-0.257905	-0.070105	0.1878	-0.59027	-0.02181	-0.07981	-0.26984	-0.30604	-0.174825	0.131215	-0.88782		7.51879	6.98099	7.26089	7.26089	7.21275	6.80616
13235159	chr7	nitr3c	ENSDART00000139976 // nitr3c // novel immune-type receptor 3c // --- // 796320 /// NM_001007202 // nitr3c // novel immune-type receptor 3c // --- // 796320 /// BC095008 // nitr3c // novel immune-type receptor 3c // --- // 796320 /// ENSDART00000102189 // nitr3c // novel immune-type receptor 3c // --- // 796320 /// ENSDART00000053340 // nitr3c // novel immune-type receptor 3c // --- // 796320 /// ENSDART00000102162 // nitr3c // novel immune-type receptor 3c // --- // 796320	ENSDART00000139976 // GO:0005515 // protein binding // inferred from electronic annotation /// ENSDART00000139976 // GO:0004872 // receptor activity // inferred from electronic annotation /// NM_001007202 // GO:0004872 // receptor activity // inferred from electronic annotation /// BC095008 // GO:0004872 // receptor activity // inferred from electronic annotation /// ENSDART00000102189 // GO:0005515 // protein binding // inferred from electronic annotation /// ENSDART00000102189 // GO:0004872 // receptor activity // inferred from electronic annotation /// ENSDART00000053340 // GO:0005515 // protein binding // inferred from electronic annotation /// ENSDART00000053340 // GO:0004872 // receptor activity // inferred from electronic annotation /// ENSDART00000102162 // GO:0005515 // protein binding // inferred from electronic annotation /// ENSDART00000102162 // GO:0004872 // receptor activity // inferred from electronic annotation		2.91469	3.00481	3.05216	2.80347		2.95908	2.91699	2.95795	3.22975		3.12683	3.16156	2.81893	3.13997	FALSE	0.04439	-0.08782	-0.09421	0.42628	-0.021715	0.166035	0.18775	0.21214	0.15675	-0.23323	0.3365	0.184445	0.051635	-0.13281	0.12388		2.95975	2.92781	2.93804	2.93804	3.14419	2.97945
12917805	---	_	---	---		5.73076	6.34346	6.09697	6.3504		5.34675	5.96129	5.57453	6.48213		6.20064	6.49019	4.9172	6.74522	FALSE	-0.38401	-0.38217	-0.52244	0.13173	-0.38309	-0.195355	0.187735	0.46988	0.14673	-1.17977	0.39482	0.308305	-0.392475	-0.70078	0.560885		6.03711	6.22368	5.65402	5.65402	6.34542	5.83121
12918263	---	_	---	---		5.73076	6.34346	6.09697	6.3504		5.34675	5.96129	5.57453	6.48213		6.20064	6.49019	4.9172	6.74522	FALSE	-0.38401	-0.38217	-0.52244	0.13173	-0.38309	-0.195355	0.187735	0.46988	0.14673	-1.17977	0.39482	0.308305	-0.392475	-0.70078	0.560885		6.03711	6.22368	5.65402	5.65402	6.34542	5.83121
12994966	chr13	_	---	---		5.33981	5.37734	5.53552	5.63856		4.99345	5.31162	5.45921	5.67825		5.47076	5.51533	5.8877	5.47842	FALSE	-0.34636	-0.06572	-0.07631	0.03969	-0.20604	-0.01831	0.18773	0.13095	0.13799	0.35218	-0.16014	0.13447	0.09602	-0.03845	0.64466		5.35858	5.58704	5.15254	5.15254	5.49305	5.68306
13090826	chr2	zgc:66427	BC057533 // zgc:66427 // zgc:66427 // --- // 406256 /// ENSDART00000039386 // zgc:66427 // zgc:66427 // --- // 406256	BC057533 // GO:0008270 // zinc ion binding // inferred from electronic annotation /// BC057533 // GO:0046872 // metal ion binding // inferred from electronic annotation /// ENSDART00000039386 // GO:0005515 // protein binding // inferred from electronic annotation /// ENSDART00000039386 // GO:0008270 // zinc ion binding // inferred from electronic annotation /// ENSDART00000039386 // GO:0046872 // metal ion binding // inferred from electronic annotation		8.54983	8.45737	8.40259	8.18716		8.59652	8.4293	8.48653	8.4973		8.46489	8.35055	8.45199	8.04306	FALSE	0.04669	-0.02807	0.08394	0.31014	0.00931	0.19704	0.18773	-0.08494	-0.10682	0.0494	-0.1441	-0.09588	-0.04735	0.04853	-0.22972		8.5036	8.29488	8.51291	8.51291	8.40772	8.24752
13123548	chr22	_	---	ENSDART00000121719 // GO:0008270 // zinc ion binding // inferred from electronic annotation		9.23874	9.38277	8.89672	8.57879		9.26228	9.27032	8.99867	8.76338		9.26824	9.54469	8.79443	8.33608	FALSE	0.02354	-0.11245	0.10195	0.18459	-0.044455	0.14327	0.187725	0.0295	0.16192	-0.10229	-0.24271	0.09571	-0.1725	-0.26821	-0.958275		9.31076	8.73775	9.2663	9.2663	9.40647	8.56526
13285326	chrUn	_	---	---		10.5061	10.2798	9.942	9.90916		10.2906	10.3129	9.98288	10.0613		10.0394	10.3135	9.98118	9.86972	FALSE	-0.2155	0.0331	0.04088	0.15217	-0.0912	0.096525	0.187725	-0.46668	0.03373	0.03918	-0.03944	-0.216475	-0.00013	0.216345	-0.746985		10.3929	9.92558	10.3017	10.3017	10.1765	9.92545
13066459	chr19	_	XM_002664035 // LOC100334727 // uncharacterized LOC100334727 // --- // 100334727	---		6.83461	6.92738	7.43608	7.28877		6.81229	6.91849	7.74508	7.32393		7.03323	6.96612	7.35969	7.46556	FALSE	-0.02232	-0.00889	0.309	0.03516	-0.015605	0.17208	0.187685	0.19862	0.03874	-0.07639	0.17679	0.11868	0.0502	-0.06848	1.15054		6.881	7.36242	6.86539	6.86539	6.99967	7.41263
13287908	chrUn	_	---	---		7.16004	7.22276	6.98423	7.21348		7.06964	6.94083	7.10054	7.1002		7.19417	6.86438	6.98864	7.24744	FALSE	-0.0904	-0.28193	0.11631	-0.11328	-0.186165	0.001515	0.18768	0.03413	-0.35838	0.00441	0.03396	-0.162125	0.019185	0.18131	0.00259		7.1914	7.09886	7.00523	7.00523	7.02928	7.11804
13009441	chr14	spon2a	NM_131007 // spon2a // spondin 2a, extracellular matrix protein // --- // 30201 /// ENSDART00000032141 // spon2a // spondin 2a, extracellular matrix protein // --- // 30201 /// BC162543 // spon2a // spondin 2a, extracellular matrix protein // --- // 30201	NM_131007 // GO:0003674 // molecular_function // no biological data available /// ENSDART00000032141 // GO:0003674 // molecular_function // no biological data available /// BC162543 // GO:0003674 // molecular_function // no biological data available		8.70583	8.25848	7.83266	7.75951		8.57758	8.35271	8.00718	7.92628		8.27957	8.39455	8.05148	7.64812	FALSE	-0.12825	0.09423	0.17452	0.16677	-0.01701	0.170645	0.187655	-0.42626	0.13607	0.21882	-0.11139	-0.145095	0.053715	0.19881	-1.18449		8.48216	7.79608	8.46514	8.46514	8.33706	7.8498
13276982	chrUn	_	---	---		6.1709	6.11189	6.23948	5.93037		5.83296	6.21424	6.17164	6.13789		6.09883	6.27081	5.9051	6.1132	FALSE	-0.33794	0.10235	-0.06784	0.20752	-0.117795	0.06984	0.187635	-0.07207	0.15892	-0.33438	0.18283	0.043425	-0.075775	-0.1192	0.074695		6.14139	6.08493	6.0236	6.0236	6.18482	6.00915
12964013	chr10	wnt11r	ENSDART00000099880 // wnt11r // wingless-type MMTV integration site family, member 11, related // --- // 30283 /// NM_131076 // wnt11r // wingless-type MMTV integration site family, member 11, related // --- // 30283 /// BC066498 // wnt11r // wingless-type MMTV integration site family, member 11, related // --- // 30283	ENSDART00000099880 // GO:0005102 // receptor binding // inferred from electronic annotation /// ENSDART00000099880 // GO:0001664 // G-protein coupled receptor binding // --- /// ENSDART00000099880 // GO:0001664 // G-protein coupled receptor binding // not recorded /// NM_131076 // GO:0001664 // G-protein coupled receptor binding // not recorded /// NM_131076 // GO:0005102 // receptor binding // inferred from electronic annotation /// BC066498 // GO:0001664 // G-protein coupled receptor binding // not recorded /// BC066498 // GO:0005102 // receptor binding // inferred from electronic annotation		11.116	11.12	10.8404	10.9506		11.1029	11.1028	10.9868	11.1491		10.9191	11.222	10.8101	10.7556	FALSE	-0.0131	-0.01722	0.14639	0.19854	-0.01516	0.172465	0.187625	-0.19689	0.10198	-0.03028	-0.19503	-0.047455	-0.112655	-0.0652	-0.257465		11.118	10.8955	11.1029	11.1029	11.0706	10.7828
12939577	---	_	---	---		3.63242	3.78073	4.26055	3.95527		3.83685	4.13914	4.39236	4.76153		3.92896	3.9812	5.06755	3.98108	FALSE	0.20443	0.35841	0.13181	0.80626	0.28142	0.469035	0.187615	0.29654	0.20047	0.807	0.02581	0.248505	0.416405	0.1679	0.990285		3.70657	4.10791	3.988	3.988	3.95508	4.52431
12976244	chr11	_	ENSDART00000047616 // mmel1 // membrane metallo-endopeptidase-like 1 // --- // 560703 /// XM_684099 // mmel1 // membrane metallo-endopeptidase-like 1 // --- // 560703	ENSDART00000047616 // GO:0004222 // metalloendopeptidase activity // inferred from electronic annotation /// ENSDART00000047616 // GO:0008237 // metallopeptidase activity // inferred from electronic annotation		8.00594	7.83104	7.97253	8.00796		8.21047	7.77588	8.27022	8.23484		7.85233	7.87347	8.21997	7.73315	FALSE	0.20453	-0.05516	0.29769	0.22688	0.074685	0.262285	0.1876	-0.15361	0.04243	0.24744	-0.27481	-0.05559	-0.013685	0.041905	0.33111		7.91849	7.99024	7.99318	7.99318	7.8629	7.97656
13305569	---	_	---	---		6.80844	6.63068	6.5115	6.57117		6.44809	6.08552	6.53407	6.01827		6.49927	6.64299	6.10902	6.78894	FALSE	-0.36035	-0.54516	0.02257	-0.5529	-0.452755	-0.265165	0.18759	-0.30917	0.01231	-0.40248	0.21777	-0.14843	-0.092355	0.056075	-0.16886		6.71956	6.54134	6.2668	6.2668	6.57113	6.44898
13301174	chrUn	_	---	---		6.87218	6.75199	6.75568	6.40484		7.07911	6.27665	6.60555	6.66171		6.81194	6.9626	6.81016	6.58775	FALSE	0.20693	-0.47534	-0.15013	0.25687	-0.134205	0.05337	0.187575	-0.06024	0.21061	0.05448	0.18291	0.075185	0.118695	0.04351	-0.276075		6.81208	6.58026	6.67788	6.67788	6.88727	6.69895
13299078	chrUn	_	---	---		6.36306	6.4243	6.16269	6.09461		6.19356	6.29794	6.07148	6.26511		6.57683	6.25206	6.0396	6.23299	FALSE	-0.1695	-0.12636	-0.09121	0.1705	-0.14793	0.039645	0.187575	0.21377	-0.17224	-0.12309	0.13838	0.020765	0.007645	-0.01312	-0.342485		6.39368	6.12865	6.24575	6.24575	6.41445	6.1363
13024139	chr15	fkrp	NM_001089490 // fkrp // fukutin related protein // --- // 571426 /// ENSDART00000090356 // fkrp // fukutin related protein // --- // 571426 /// BC139639 // fkrp // fukutin related protein // --- // 571426	NM_001089490 // GO:0003674 // molecular_function // no biological data available /// ENSDART00000090356 // GO:0003674 // molecular_function // no biological data available /// BC139639 // GO:0003674 // molecular_function // no biological data available		9.44136	9.1053	9.1273	8.96567		9.26402	9.1027	9.19655	9.09161		9.18953	9.12575	9.39519	8.84694	FALSE	-0.17734	-0.0026	0.06925	0.12594	-0.08997	0.097595	0.187565	-0.25183	0.02045	0.26789	-0.11873	-0.11569	0.07458	0.19027	-0.266125		9.27333	9.04649	9.18336	9.18336	9.15764	9.12106
12955049	chr1	rfc1	NM_001089491 // rfc1 // replication factor C (activator 1) 1 // --- // 100037336 /// ENSDART00000143948 // rfc1 // replication factor C (activator 1) 1 // --- // 100037336 /// BC139655 // rfc1 // replication factor C (activator 1) 1 // --- // 100037336 /// ENSDART00000114600 // rfc1 // replication factor C (activator 1) 1 // --- // 100037336 /// ENSDART00000077055 // rfc1 // replication factor C (activator 1) 1 // --- // 100037336 /// ENSDART00000121783 // rfc1 // replication factor C (activator 1) 1 // --- // 100037336 /// ENSDART00000144004 // rfc1 // replication factor C (activator 1) 1 // --- // 100037336	NM_001089491 // GO:0000166 // nucleotide binding // inferred from electronic annotation /// NM_001089491 // GO:0003677 // DNA binding // inferred from electronic annotation /// NM_001089491 // GO:0003689 // DNA clamp loader activity // inferred from electronic annotation /// NM_001089491 // GO:0005524 // ATP binding // inferred from electronic annotation /// NM_001089491 // GO:0017111 // nucleoside-triphosphatase activity // inferred from electronic annotation /// ENSDART00000143948 // GO:0003677 // DNA binding // inferred from electronic annotation /// ENSDART00000143948 // GO:0000166 // nucleotide binding // inferred from electronic annotation /// ENSDART00000143948 // GO:0005524 // ATP binding // inferred from electronic annotation /// ENSDART00000143948 // GO:0017111 // nucleoside-triphosphatase activity // inferred from electronic annotation /// ENSDART00000143948 // GO:0003689 // DNA clamp loader activity // inferred from electronic annotation /// ENSDART00000143948 // GO:0003674 // molecular_function // no biological data available /// BC139655 // GO:0000166 // nucleotide binding // inferred from electronic annotation /// BC139655 // GO:0003677 // DNA binding // inferred from electronic annotation /// BC139655 // GO:0003689 // DNA clamp loader activity // inferred from electronic annotation /// BC139655 // GO:0005524 // ATP binding // inferred from electronic annotation /// BC139655 // GO:0017111 // nucleoside-triphosphatase activity // inferred from electronic annotation /// ENSDART00000114600 // GO:0003677 // DNA binding // inferred from electronic annotation /// ENSDART00000114600 // GO:0000166 // nucleotide binding // inferred from electronic annotation /// ENSDART00000114600 // GO:0005524 // ATP binding // inferred from electronic annotation /// ENSDART00000114600 // GO:0017111 // nucleoside-triphosphatase activity // inferred from electronic annotation /// ENSDART00000114600 // GO:0003689 // DNA clamp loader activity // inferred from electronic annotation /// ENSDART00000077055 // GO:0000166 // nucleotide binding // inferred from electronic annotation /// ENSDART00000077055 // GO:0003677 // DNA binding // inferred from electronic annotation /// ENSDART00000077055 // GO:0003689 // DNA clamp loader activity // inferred from electronic annotation /// ENSDART00000077055 // GO:0005524 // ATP binding // inferred from electronic annotation /// ENSDART00000077055 // GO:0017111 // nucleoside-triphosphatase activity // inferred from electronic annotation /// ENSDART00000121783 // GO:0000166 // nucleotide binding // inferred from electronic annotation /// ENSDART00000121783 // GO:0003677 // DNA binding // inferred from electronic annotation /// ENSDART00000121783 // GO:0003689 // DNA clamp loader activity // inferred from electronic annotation /// ENSDART00000121783 // GO:0005524 // ATP binding // inferred from electronic annotation /// ENSDART00000121783 // GO:0017111 // nucleoside-triphosphatase activity // inferred from electronic annotation /// ENSDART00000144004 // GO:0000166 // nucleotide binding // inferred from electronic annotation /// ENSDART00000144004 // GO:0003677 // DNA binding // inferred from electronic annotation /// ENSDART00000144004 // GO:0003689 // DNA clamp loader activity // inferred from electronic annotation /// ENSDART00000144004 // GO:0005524 // ATP binding // inferred from electronic annotation /// ENSDART00000144004 // GO:0017111 // nucleoside-triphosphatase activity // inferred from electronic annotation		8.42461	8.06623	7.69611	7.63545		8.2112	8.1148	7.69726	7.84458		8.18538	8.21745	7.69268	7.8925	FALSE	-0.21341	0.04857	0.00115	0.20913	-0.08242	0.10514	0.18756	-0.23923	0.15122	-0.00343	0.25705	-0.044005	0.12681	0.170815	-0.97172		8.24542	7.66578	8.163	8.163	8.20142	7.79259
13098773	chr20	_	---	---		7.34439	7.48595	7.3847	7.23578		7.32586	7.12198	7.25746	7.35561		7.38802	7.35351	7.4491	7.71916	FALSE	-0.01853	-0.36397	-0.12724	0.11983	-0.19125	-0.003705	0.187545	0.04363	-0.13244	0.0644	0.48338	-0.044405	0.27389	0.318295	-0.022315		7.41517	7.31024	7.22392	7.22392	7.37077	7.58413
13285620	chrUn	_	---	---		8.01761	7.71814	7.87123	7.6727		7.62328	7.62182	7.79055	7.63781		7.82062	7.83189	7.80788	7.76777	FALSE	-0.39433	-0.09632	-0.08068	-0.03489	-0.245325	-0.057785	0.18754	-0.19699	0.11375	-0.06335	0.09507	-0.04162	0.01586	0.05748	-0.00428		7.86787	7.77196	7.62255	7.62255	7.82625	7.78782
13106840	chr20	fkbp3	NM_001077770 // fkbp3 // FK506 binding protein 3 // --- // 368863 /// NM_001004519 // fkbp3 // FK506 binding protein 3 // --- // 368863 /// BC095388 // fkbp3 // FK506 binding protein 3 // --- // 368863	NM_001077770 // GO:0003755 // peptidyl-prolyl cis-trans isomerase activity // not recorded /// NM_001077770 // GO:0003755 // peptidyl-prolyl cis-trans isomerase activity // inferred from electronic annotation /// NM_001077770 // GO:0005528 // FK506 binding // not recorded /// NM_001077770 // GO:0016853 // isomerase activity // inferred from electronic annotation /// NM_001004519 // GO:0003755 // peptidyl-prolyl cis-trans isomerase activity // not recorded /// NM_001004519 // GO:0003755 // peptidyl-prolyl cis-trans isomerase activity // inferred from electronic annotation /// NM_001004519 // GO:0005528 // FK506 binding // not recorded /// NM_001004519 // GO:0016853 // isomerase activity // inferred from electronic annotation /// BC095388 // GO:0003755 // peptidyl-prolyl cis-trans isomerase activity // not recorded /// BC095388 // GO:0003755 // peptidyl-prolyl cis-trans isomerase activity // inferred from electronic annotation /// BC095388 // GO:0005528 // FK506 binding // not recorded /// BC095388 // GO:0016853 // isomerase activity // inferred from electronic annotation		12.7282	12.725	12.5792	12.6503		12.6635	12.6676	12.7258	12.7565		12.7638	12.7878	12.5409	12.5426	FALSE	-0.06471	-0.05744	0.14668	0.10623	-0.061075	0.126455	0.18753	0.03561	0.06276	-0.03831	-0.1077	0.049185	-0.073005	-0.12219	-0.0363		12.7266	12.6147	12.6656	12.6656	12.7758	12.5417
12942447	---	_	---	---		3.29448	3.57898	3.80754	2.95856		3.29982	3.47292	3.46614	3.57429		3.01732	3.13991	3.22916	3.63124	FALSE	0.00534	-0.10606	-0.3414	0.61573	-0.05036	0.137165	0.187525	-0.27716	-0.43907	-0.57838	0.67268	-0.358115	0.04715	0.405265	0.080165		3.43673	3.38305	3.38637	3.38637	3.07862	3.4302
12942687	---	_	---	---		3.29448	3.57898	3.80754	2.95856		3.29982	3.47292	3.46614	3.57429		3.01732	3.13991	3.22916	3.63124	FALSE	0.00534	-0.10606	-0.3414	0.61573	-0.05036	0.137165	0.187525	-0.27716	-0.43907	-0.57838	0.67268	-0.358115	0.04715	0.405265	0.080165		3.43673	3.38305	3.38637	3.38637	3.07862	3.4302
13292820	chrUn	_	---	---		4.9689	5.19346	4.96495	4.87875		4.82783	4.84114	4.84877	4.87659		5.20568	5.33223	4.70257	4.76057	FALSE	-0.14107	-0.35232	-0.11618	-0.00216	-0.246695	-0.05917	0.187525	0.23678	0.13877	-0.26238	-0.11818	0.187775	-0.19028	-0.378055	-0.131135		5.08118	4.92185	4.83448	4.83448	5.26896	4.73157
12930417	---	_	---	---		4.09098	2.81119	3.85206	2.92996		3.20525	3.24055	3.37538	3.32529		3.19818	3.4316	3.55678	3.24055	FALSE	-0.88573	0.42936	-0.47668	0.39533	-0.228185	-0.040675	0.18751	-0.8928	0.62041	-0.29528	0.31059	-0.136195	0.007655	0.14385	0.06736		3.45108	3.39101	3.2229	3.2229	3.31489	3.39866
13157998	chr25	scaper	NM_001123047 // scaper // S phase cyclin A-associated protein in the ER // --- // 100144551 /// ENSDART00000103324 // scaper // S phase cyclin A-associated protein in the ER // --- // 100144551 /// BC160657 // scaper // S phase cyclin A-associated protein in the ER // --- // 100144551 /// ENSDART00000035382 // scaper // S phase cyclin A-associated protein in the ER // --- // 100144551	NM_001123047 // GO:0003676 // nucleic acid binding // inferred from electronic annotation /// NM_001123047 // GO:0008270 // zinc ion binding // inferred from electronic annotation /// ENSDART00000103324 // GO:0008270 // zinc ion binding // inferred from electronic annotation /// ENSDART00000103324 // GO:0003676 // nucleic acid binding // inferred from electronic annotation /// BC160657 // GO:0003676 // nucleic acid binding // inferred from electronic annotation /// BC160657 // GO:0008270 // zinc ion binding // inferred from electronic annotation /// ENSDART00000035382 // GO:0008270 // zinc ion binding // inferred from electronic annotation /// ENSDART00000035382 // GO:0003676 // nucleic acid binding // inferred from electronic annotation		9.48296	9.23042	9.2928	9.06347		9.28677	9.01945	9.16238	9.16164		9.24669	9.2135	9.03957	9.25168	FALSE	-0.19619	-0.21097	-0.13042	0.09817	-0.20358	-0.016125	0.187455	-0.23627	-0.01692	-0.25323	0.18821	-0.126595	-0.03251	0.094085	-0.169655		9.35669	9.17814	9.15311	9.15311	9.23009	9.14562
13201731	chr5	_	ENSDART00000082542 // EGFLAM // EGF-like, fibronectin type III and laminin G domains // --- // --- /// XM_003198586 // egflam // EGF-like, fibronectin type III and laminin G domains // --- // 100535036	ENSDART00000082542 // GO:0005515 // protein binding // inferred from electronic annotation /// ENSDART00000082542 // GO:0005509 // calcium ion binding // inferred from electronic annotation		8.52727	8.08602	7.85033	7.72903		8.44696	7.99136	8.05055	7.72875		8.20133	8.15725	7.78244	7.85964	FALSE	-0.08031	-0.09466	0.20022	-0.00028	-0.087485	0.09997	0.187455	-0.32594	0.07123	-0.06789	0.13061	-0.127355	0.03136	0.158715	-0.846475		8.30664	7.78968	8.21916	8.21916	8.17929	7.82104
13057116	chr18	_	---	ENSDART00000140933 // GO:0016758 // transferase activity, transferring hexosyl groups // inferred from electronic annotation		5.52671	5.19871	4.84387	4.70413		5.03618	5.46194	4.73837	4.95723		5.265	5.32144	4.57279	5.11118	FALSE	-0.49053	0.26323	-0.1055	0.2531	-0.11365	0.0738	0.18745	-0.26171	0.12273	-0.27108	0.40705	-0.06949	0.067985	0.137475	-0.98997		5.36271	4.774	5.24906	5.24906	5.29322	4.84199
12994950	chr13	_	---	---		4.15079	4.38757	4.10187	3.98281		3.80846	4.32188	4.01733	4.03419		3.92994	3.95399	3.80684	4.12383	FALSE	-0.34233	-0.06569	-0.08454	0.05138	-0.20401	-0.01658	0.18743	-0.22085	-0.43358	-0.29503	0.14102	-0.327215	-0.077005	0.25021	-0.26625		4.26918	4.04234	4.06517	4.06517	3.94197	3.96533
13287188	chrUn	_	---	---		3.6117	3.77909	3.58152	3.69168		3.49963	3.41077	3.50714	3.66048		3.84112	3.44412	3.74129	3.78332	FALSE	-0.11207	-0.36832	-0.07438	-0.0312	-0.240195	-0.05279	0.187405	0.22942	-0.33497	0.15977	0.09164	-0.052775	0.125705	0.17848	0.069815		3.69539	3.6366	3.4552	3.4552	3.64262	3.7623
13170109	chr3	prkacaa	NM_207063 // asf1ba // ASF1 anti-silencing function 1 homolog Ba (S. cerevisiae) // --- // 386897 /// BC066417 // asf1ba // ASF1 anti-silencing function 1 homolog Ba (S. cerevisiae) // --- // 386897	---		5.32329	6.09478	5.358	5.4829		5.68915	5.76657	5.54661	5.70674		5.91966	5.81441	5.54617	5.84594	FALSE	0.36586	-0.32821	0.18861	0.22384	0.018825	0.206225	0.1874	0.59637	-0.28037	0.18817	0.36304	0.158	0.275605	0.117605	-0.38977		5.70904	5.42045	5.72786	5.72786	5.86703	5.69605
13054818	chr17	zgc:100951	---	ENSDART00000058716 // GO:0008270 // zinc ion binding // inferred from electronic annotation		4.05895	4.15201	3.74179	3.91885		4.27649	3.71905	3.91633	3.90366		3.97196	3.89079	4.04624	3.92109	FALSE	0.21754	-0.43296	0.17454	-0.01519	-0.10771	0.079675	0.187385	-0.08699	-0.26122	0.30445	0.00224	-0.174105	0.153345	0.32745	-0.362935		4.10548	3.83032	3.99777	3.99777	3.93138	3.98367
13035917	chr16	bckdhb	NM_001080653 // bckdhb // branched chain ketoacid dehydrogenase E1, beta polypeptide // --- // 569980 /// BC129445 // bckdhb // branched chain ketoacid dehydrogenase E1, beta polypeptide // --- // 569980 /// ENSDART00000127990 // BCKDHB (1 of 2) // branched chain keto acid dehydrogenase E1, beta polypeptide // --- // ---	NM_001080653 // GO:0003824 // catalytic activity // inferred from electronic annotation /// BC129445 // GO:0003824 // catalytic activity // inferred from electronic annotation /// ENSDART00000127990 // GO:0003824 // catalytic activity // inferred from electronic annotation		9.90274	10.0644	10.1114	9.94879		9.93969	9.84301	10.0982	10.1523		9.73461	9.97532	10.0131	9.87831	FALSE	0.03695	-0.22138	-0.01321	0.2035	-0.092215	0.095145	0.18736	-0.16813	-0.08907	-0.09823	-0.07048	-0.1286	-0.084355	0.044245	0.28038		9.98356	10.0301	9.89135	9.89135	9.85496	9.94572
13203689	chr5	stag2a	NM_001099739 // acsl4l // acyl-CoA synthetase long-chain family member 4, like // --- // 334561 /// ENSDART00000002453 // acsl4l // acyl-CoA synthetase long-chain family member 4, like // --- // 334561 /// BC107960 // acsl4l // acyl-CoA synthetase long-chain family member 4, like // --- // 334561	NM_001099739 // GO:0003824 // catalytic activity // inferred from electronic annotation /// ENSDART00000002453 // GO:0003824 // catalytic activity // inferred from electronic annotation /// BC107960 // GO:0003824 // catalytic activity // inferred from electronic annotation		7.6499	7.54479	7.40289	7.42159		7.55758	7.41533	7.48849	7.4889		7.543	7.43944	7.63496	7.55812	FALSE	-0.09232	-0.12946	0.0856	0.06731	-0.11089	0.076455	0.187345	-0.1069	-0.10535	0.23207	0.13653	-0.106125	0.1843	0.290425	-0.182865		7.59734	7.41224	7.48645	7.48645	7.49122	7.59654
13150927	chr24	_	---	---		5.71628	5.51976	5.66081	5.76737		5.60518	5.22089	5.95085	5.44201		5.43836	5.4858	5.66319	5.54735	FALSE	-0.1111	-0.29887	0.29004	-0.32536	-0.204985	-0.01766	0.187325	-0.27792	-0.03396	0.00238	-0.22002	-0.15594	-0.10882	0.04712	0.379465		5.61802	5.71409	5.41303	5.41303	5.46208	5.60527
13289330	chrUn	_	---	---		5.45736	5.22117	5.0948	5.01942		5.15992	5.18367	5.14941	5.00444		5.2373	5.19034	4.99959	5.36369	FALSE	-0.29744	-0.0375	0.05461	-0.01498	-0.16747	0.019815	0.187285	-0.22006	-0.03083	-0.09521	0.34427	-0.125445	0.12453	0.249975	-0.377025		5.33927	5.05711	5.17179	5.17179	5.21382	5.18164
12951975	chr1	tmed1b	---	---		4.93743	5.14802	4.873	4.69737		4.95877	4.76696	4.87967	4.70553		5.18376	5.01127	4.88761	5.03037	FALSE	0.02134	-0.38106	0.00667	0.00816	-0.17986	0.007415	0.187275	0.24633	-0.13675	0.01461	0.333	0.05479	0.173805	0.119015	-0.327805		5.04272	4.78519	4.86287	4.86287	5.09751	4.95899
13009253	chr14	lygl1	ENSDART00000079452 // lygl1 // lysozyme g-like 1 // --- // 436979 /// NM_001002706 // lygl1 // lysozyme g-like 1 // --- // 436979 /// BC076099 // lygl1 // lysozyme g-like 1 // --- // 436979	ENSDART00000079452 // GO:0003796 // lysozyme activity // inferred from electronic annotation /// NM_001002706 // GO:0003796 // lysozyme activity // inferred from electronic annotation /// BC076099 // GO:0003796 // lysozyme activity // inferred from electronic annotation		5.76276	5.84612	7.07122	7.00013		5.7986	5.68568	7.21303	7.10826		6.01261	5.70196	7.77678	7.19343	TRUE	0.03584	-0.16044	0.14181	0.10813	-0.0623	0.12497	0.18727	0.24985	-0.14416	0.70556	0.1933	0.052845	0.44943	0.396585	2.64974		5.80444	7.03568	5.74214	5.74214	5.85728	7.4851
13094069	chr20	_	---	---		3.36462	3.04635	3.08881	2.9489		3.18368	3.11738	3.13467	3.16763		3.17579	3.07521	3.14498	2.87346	FALSE	-0.18094	0.07103	0.04586	0.21873	-0.054955	0.132295	0.18725	-0.18883	0.02886	0.05617	-0.07544	-0.079985	-0.009635	0.07035	-0.18601		3.20548	3.01886	3.15053	3.15053	3.1255	3.00922
13279440	chrUn	_	---	---		10.574	10.3528	10.4557	10.2993		10.3829	10.4491	10.5312	10.5035		10.2698	10.4583	10.4494	10.2863	FALSE	-0.19107	0.09632	0.07543	0.20426	-0.047375	0.139845	0.18722	-0.30413	0.10549	-0.00639	-0.013	-0.09932	-0.009695	0.089625	0.01549		10.4634	10.3775	10.416	10.416	10.364	10.3678
13163895	chr3	zgc:165518	---	---		4.64687	4.42139	3.88896	4.04289		4.0969	4.05665	3.58118	3.81028		4.09732	3.87328	3.60984	4.02801	FALSE	-0.54997	-0.36474	-0.30778	-0.23261	-0.457355	-0.270195	0.18716	-0.54955	-0.54811	-0.27912	-0.01488	-0.54883	-0.147	0.40183	-0.94925		4.53413	3.96592	4.07677	4.07677	3.9853	3.81893
13008943	chr14	_	ENSDART00000080527 // LOC568796 // protocadherin-20-like // --- // 568796 /// XM_692151 // LOC568796 // protocadherin-20-like // --- // 568796	ENSDART00000080527 // GO:0005509 // calcium ion binding // inferred from electronic annotation		8.01645	7.7393	8.36092	8.17746		8.06614	7.65722	8.50972	8.37055		7.8686	7.77134	8.39743	8.3006	FALSE	0.04969	-0.08208	0.1488	0.19309	-0.016195	0.170945	0.18714	-0.14785	0.03204	0.03651	0.12314	-0.057905	0.079825	0.13773	0.96977		7.87788	8.26919	7.86168	7.86168	7.81997	8.34901
13164662	chr3	_	XM_003198043 // LOC100537583 // GPI-linked NAD(P)(+)--arginine ADP-ribosyltransferase 1-like // --- // 100537583 /// ENSDART00000058852 // LOC100537583 // GPI-linked NAD(P)(+)--arginine ADP-ribosyltransferase 1-like // --- // 100537583 /// ENSDART00000058852 // LOC100334164 // GPI-linked NAD(P)(+)--arginine ADP-ribosyltransferase 1-like // --- // 100334164	ENSDART00000058852 // GO:0003956 // NAD(P)+-protein-arginine ADP-ribosyltransferase activity // inferred from electronic annotation		3.28071	3.11845	3.41477	3.23965		3.44351	3.28047	3.68629	3.66703		3.11284	3.00672	3.35803	3.0311	FALSE	0.1628	0.16202	0.27152	0.42738	0.16241	0.34945	0.18704	-0.16787	-0.11173	-0.05674	-0.20855	-0.1398	-0.132645	0.007155	0.4423		3.19958	3.32721	3.36199	3.36199	3.05978	3.19456
13157606	chr25	ugt5a4	---	---		3.07597	3.01482	2.9218	2.80907		2.88363	2.78524	2.9247	2.75831		3.01116	2.90908	2.8273	2.929	TRUE	-0.19234	-0.22958	0.0029	-0.05076	-0.21096	-0.02393	0.18703	-0.06481	-0.10574	-0.0945	0.11993	-0.085275	0.012715	0.09799	-0.17289		3.0454	2.86544	2.83444	2.83444	2.96012	2.87815
12929167	---	_	---	---		3.53387	2.93926	3.5192	3.09751		3.24839	3.41769	3.42681	3.75689		3.77961	4.13679	3.43479	3.43854	FALSE	-0.28548	0.47843	-0.09239	0.65938	0.096475	0.283495	0.18702	0.24574	1.19753	-0.08441	0.34103	0.721635	0.12831	-0.593325	0.3306		3.23656	3.30836	3.33304	3.33304	3.9582	3.43667
12936767	---	_	---	---		3.53387	2.93926	3.5192	3.09751		3.24839	3.41769	3.42681	3.75689		3.77961	4.13679	3.43479	3.43854	FALSE	-0.28548	0.47843	-0.09239	0.65938	0.096475	0.283495	0.18702	0.24574	1.19753	-0.08441	0.34103	0.721635	0.12831	-0.593325	0.3306		3.23656	3.30836	3.33304	3.33304	3.9582	3.43667
12937343	---	_	---	---		3.53387	2.93926	3.5192	3.09751		3.24839	3.41769	3.42681	3.75689		3.77961	4.13679	3.43479	3.43854	FALSE	-0.28548	0.47843	-0.09239	0.65938	0.096475	0.283495	0.18702	0.24574	1.19753	-0.08441	0.34103	0.721635	0.12831	-0.593325	0.3306		3.23656	3.30836	3.33304	3.33304	3.9582	3.43667
13305543	---	_	---	---		6.77948	6.82338	6.63633	6.36952		6.807	6.975	6.88895	6.67006		6.74647	6.85918	7.29836	6.15141	FALSE	0.02752	0.15162	0.25262	0.30054	0.08957	0.27658	0.18701	-0.03301	0.0358	0.66203	-0.21811	0.001395	0.22196	0.220565	-0.41		6.80143	6.50292	6.891	6.891	6.80283	6.72489
13131424	chr23	tnnc1a	ENSDART00000123191 // ube2t // ubiquitin-conjugating enzyme E2T (putative) // --- // 768152 /// NM_001077295 // ube2t // ubiquitin-conjugating enzyme E2T (putative) // --- // 768152 /// BC124718 // ube2t // ubiquitin-conjugating enzyme E2T (putative) // --- // 768152	ENSDART00000123191 // GO:0000166 // nucleotide binding // inferred from electronic annotation /// ENSDART00000123191 // GO:0005524 // ATP binding // inferred from electronic annotation /// ENSDART00000123191 // GO:0016874 // ligase activity // inferred from electronic annotation /// ENSDART00000123191 // GO:0016881 // acid-amino acid ligase activity // inferred from electronic annotation /// ENSDART00000123191 // GO:0003682 // chromatin binding // inferred from sequence or structural similarity /// ENSDART00000123191 // GO:0004842 // ubiquitin-protein ligase activity // inferred from electronic annotation /// ENSDART00000123191 // GO:0004842 // ubiquitin-protein ligase activity // inferred from sequence or structural similarity /// NM_001077295 // GO:0000166 // nucleotide binding // inferred from electronic annotation /// NM_001077295 // GO:0003682 // chromatin binding // inferred from sequence or structural similarity /// NM_001077295 // GO:0004842 // ubiquitin-protein ligase activity // inferred from electronic annotation /// NM_001077295 // GO:0004842 // ubiquitin-protein ligase activity // inferred from sequence or structural similarity /// NM_001077295 // GO:0005524 // ATP binding // inferred from electronic annotation /// NM_001077295 // GO:0016874 // ligase activity // inferred from electronic annotation /// NM_001077295 // GO:0016881 // acid-amino acid ligase activity // inferred from electronic annotation /// BC124718 // GO:0000166 // nucleotide binding // inferred from electronic annotation /// BC124718 // GO:0003682 // chromatin binding // inferred from sequence or structural similarity /// BC124718 // GO:0004842 // ubiquitin-protein ligase activity // inferred from electronic annotation /// BC124718 // GO:0004842 // ubiquitin-protein ligase activity // inferred from sequence or structural similarity /// BC124718 // GO:0005524 // ATP binding // inferred from electronic annotation /// BC124718 // GO:0016874 // ligase activity // inferred from electronic annotation /// BC124718 // GO:0016881 // acid-amino acid ligase activity // inferred from electronic annotation		8.23831	8.1802	7.84226	7.51604		8.10271	8.16197	7.67255	7.90593		8.287	8.23614	7.59986	7.55656	TRUE	-0.1356	-0.01823	-0.16971	0.38989	-0.076915	0.11009	0.187005	0.04869	0.05594	-0.2424	0.04052	0.052315	-0.10094	-0.153255	-0.873205		8.20925	7.67915	8.13234	8.13234	8.26157	7.57821
13074124	chr19	cratb	---	---		6.37619	6.20357	5.86767	6.09275		6.20708	6.13344	5.99358	6.10157		5.95301	6.18943	5.6905	6.05536	FALSE	-0.16911	-0.07013	0.12591	0.00882	-0.11962	0.067365	0.186985	-0.42318	-0.01414	-0.17717	-0.03739	-0.21866	-0.10728	0.11138	-0.432355		6.28988	5.98021	6.17026	6.17026	6.07122	5.87293
13002914	chr13	zgc:112210	ENSDART00000142738 // zgc:112210 // zgc:112210 // --- // 100000319 /// NM_001024411 // zgc:112210 // zgc:112210 // --- // 100000319 /// NM_001003759 // zgc:101129 // zgc:101129 // --- // 100000470 /// BC153409 // zgc:112210 // zgc:112210 // --- // 100000319 /// BC095689 // zgc:112210 // zgc:112210 // --- // 100000319 /// BC093441 // zgc:113291 // zgc:113291 // --- // 550596 /// BC079517 // zgc:101129 // zgc:101129 // --- // 100000470 /// ENSDART00000138563 // zgc:113291 // zgc:113291 // --- // 550596 /// ENSDART00000007382 // zgc:113291 // zgc:113291 // --- // 550596 /// ENSDART00000138196 // zgc:112210 // zgc:112210 // --- // 100000319 /// BC153544 // zgc:112210 // zgc:112210 // --- // 100000319 /// ENSDART00000056512 // zgc:113291 // zgc:113291 // --- // 550596 /// ENSDART00000144449 // zgc:113291 // zgc:113291 // --- // 550596 /// ENSDART00000037395 // zgc:112210 // zgc:112210 // --- // 100000319 /// ENSDART00000112104 // zgc:112210 // zgc:112210 // --- // 100000319	ENSDART00000142738 // GO:0003824 // catalytic activity // inferred from electronic annotation /// NM_001024411 // GO:0003824 // catalytic activity // inferred from electronic annotation /// NM_001003759 // GO:0003824 // catalytic activity // inferred from electronic annotation /// BC153409 // GO:0003824 // catalytic activity // inferred from electronic annotation /// BC095689 // GO:0003824 // catalytic activity // inferred from electronic annotation /// BC093441 // GO:0003824 // catalytic activity // inferred from electronic annotation /// BC079517 // GO:0003824 // catalytic activity // inferred from electronic annotation /// ENSDART00000138563 // GO:0003824 // catalytic activity // inferred from electronic annotation /// ENSDART00000007382 // GO:0003824 // catalytic activity // inferred from electronic annotation /// ENSDART00000138196 // GO:0003824 // catalytic activity // inferred from electronic annotation /// BC153544 // GO:0003824 // catalytic activity // inferred from electronic annotation /// ENSDART00000056512 // GO:0003824 // catalytic activity // inferred from electronic annotation /// ENSDART00000144449 // GO:0003824 // catalytic activity // inferred from electronic annotation /// ENSDART00000037395 // GO:0003824 // catalytic activity // inferred from electronic annotation /// ENSDART00000112104 // GO:0003824 // catalytic activity // inferred from electronic annotation		8.07829	8.50032	8.21886	8.3535		8.20098	8.27609	8.30162	8.54312		8.10676	8.56306	8.22407	8.47399	FALSE	0.12269	-0.22423	0.08276	0.18962	-0.05077	0.13619	0.18696	0.02847	0.06274	0.00521	0.12049	0.045605	0.06285	0.017245	0.18071		8.28931	8.28618	8.23853	8.23853	8.33491	8.34903
13150864	chr24	si:rp71-1f1.4	NM_001030221 // si:rp71-1f1.4 // si:rp71-1f1.4 // --- // 567991 /// ENSDART00000147296 // si:rp71-1f1.4 // si:rp71-1f1.4 // --- // 567991	NM_001030221 // GO:0016407 // acetyltransferase activity // inferred from electronic annotation /// NM_001030221 // GO:0016740 // transferase activity // inferred from electronic annotation /// NM_001030221 // GO:0016746 // transferase activity, transferring acyl groups // inferred from electronic annotation /// ENSDART00000147296 // GO:0016740 // transferase activity // inferred from electronic annotation /// ENSDART00000147296 // GO:0016746 // transferase activity, transferring acyl groups // inferred from electronic annotation /// ENSDART00000147296 // GO:0016407 // acetyltransferase activity // inferred from electronic annotation		6.29312	6.66274	6.58213	6.57944		6.43852	6.74395	6.77067	6.99142		6.38293	6.40966	6.37649	6.35902	FALSE	0.1454	0.08121	0.18854	0.41198	0.113305	0.30026	0.186955	0.08981	-0.25308	-0.20564	-0.22042	-0.081635	-0.21303	-0.131395	0.392665		6.47793	6.58079	6.59123	6.59123	6.3963	6.36776
13053213	chr17	_	---	---		4.90222	5.36458	4.97364	5.33147		4.79412	4.94921	5.10045	5.05508		5.15162	5.25377	4.72219	5.59387	FALSE	-0.1081	-0.41537	0.12681	-0.27639	-0.261735	-0.07479	0.186945	0.2494	-0.11081	-0.25145	0.2624	0.069295	0.005475	-0.06382	0.225255		5.1334	5.15255	4.87167	4.87167	5.2027	5.15803
13074687	chr19	_	ENSDART00000142183 // LOC100537645 // ig kappa chain V-I region WEA-like // --- // 100537645	ENSDART00000142183 // GO:0005515 // protein binding // inferred from electronic annotation		4.43105	3.97837	3.84676	4.10706		3.98922	3.92675	3.9983	3.83596		3.73442	3.79767	3.86471	3.68187	FALSE	-0.44183	-0.05162	0.15154	-0.2711	-0.246725	-0.05978	0.186945	-0.69663	-0.1807	0.01795	-0.42519	-0.438665	-0.20362	0.235045	-0.268655		4.20471	3.97691	3.95798	3.95798	3.76605	3.77329
13052725	chr17	_	ENSDART00000139210 // LOC100537083 // uncharacterized LOC100537083 // --- // 100537083	---		6.98609	6.82217	6.54833	6.69651		6.64661	6.405	6.37537	6.48667		6.42459	6.79656	6.3965	6.49695	FALSE	-0.33948	-0.41717	-0.17296	-0.20984	-0.378325	-0.1914	0.186925	-0.5615	-0.02561	-0.15183	-0.19956	-0.293555	-0.175695	0.11786	-0.376495		6.90413	6.62242	6.52581	6.52581	6.61058	6.44672
13032268	chr16	_	---	---		4.37878	4.12644	4.0509	4.43641		3.85538	4.12944	4.17626	4.16449		4.11839	4.15481	3.98471	4.0353	FALSE	-0.5234	0.003	0.12536	-0.27192	-0.2602	-0.07328	0.18692	-0.26039	0.02837	-0.06619	-0.40111	-0.11601	-0.23365	-0.11764	0.16901		4.25261	4.24366	3.99241	3.99241	4.1366	4.01001
12928601	---	_	---	---		3.33569	2.91738	2.76339	3.03428		3.37855	2.97315	3.32492	2.94521		3.15136	3.51013	3.11631	3.34373	FALSE	0.04286	0.05577	0.56153	-0.08907	0.049315	0.23623	0.186915	-0.18433	0.59275	0.35292	0.30945	0.20421	0.331185	0.126975	-0.268485		3.12654	2.89884	3.17585	3.17585	3.33075	3.23002
12979173	chr11	rhol	BC115322 // rhol // rhodopsin, like // --- // 562845 /// ENSDART00000103973 // rhol // rhodopsin, like // --- // 562845	BC115322 // GO:0004871 // signal transducer activity // inferred from electronic annotation /// BC115322 // GO:0004872 // receptor activity // inferred from electronic annotation /// BC115322 // GO:0004930 // G-protein coupled receptor activity // inferred from electronic annotation /// BC115322 // GO:0009881 // photoreceptor activity // inferred from direct assay /// BC115322 // GO:0009881 // photoreceptor activity // inferred from electronic annotation /// ENSDART00000103973 // GO:0004871 // signal transducer activity // inferred from electronic annotation /// ENSDART00000103973 // GO:0004872 // receptor activity // inferred from electronic annotation /// ENSDART00000103973 // GO:0004930 // G-protein coupled receptor activity // inferred from electronic annotation /// ENSDART00000103973 // GO:0009881 // photoreceptor activity // inferred from direct assay /// ENSDART00000103973 // GO:0009881 // photoreceptor activity // inferred from electronic annotation		6.30249	6.49586	8.32281	7.81608		6.67085	6.3511	8.73153	8.00477		6.4313	6.60292	8.49915	7.73111	TRUE	0.36836	-0.14476	0.40872	0.18869	0.1118	0.298705	0.186905	0.12881	0.10706	0.17634	-0.08497	0.117935	0.045685	-0.07225	3.52745		6.39917	8.06944	6.51098	6.51098	6.51711	8.11513
13080064	chr2	st3gal3b	---	---		5.86918	5.48171	5.29663	5.40173		5.45598	5.21853	5.11357	5.28222		5.25645	5.19156	5.04009	5.2232	FALSE	-0.4132	-0.26318	-0.18306	-0.11951	-0.33819	-0.151285	0.186905	-0.61273	-0.29015	-0.25654	-0.17853	-0.45144	-0.217535	0.233905	-0.465625		5.67544	5.34918	5.33726	5.33726	5.22401	5.13165
13228181	chr7	_	XM_001342905 // LOC100003350 // uncharacterized LOC100003350 // --- // 100003350	---		5.55404	5.3811	5.82808	5.74762		5.68258	5.39985	6.0548	6.04195		5.56872	5.57763	5.72688	5.83364	FALSE	0.12854	0.01875	0.22672	0.29433	0.073645	0.260525	0.18688	0.01468	0.19653	-0.1012	0.08602	0.105605	-0.00759	-0.113195	0.82744		5.46757	5.78785	5.54121	5.54121	5.57317	5.78026
13035232	chr16	_	---	---		3.18906	3.33653	2.77373	3.27017		3.1706	3.06788	3.04554	3.0848		3.27321	3.02772	3.12989	3.10902	FALSE	-0.01846	-0.26865	0.27181	-0.18537	-0.143555	0.04322	0.186775	0.08415	-0.30881	0.35616	-0.16115	-0.11233	0.097505	0.209835	-0.294915		3.2628	3.02195	3.11924	3.11924	3.15047	3.11946
13196816	chr5	gc3	NM_131866 // gc3 // guanylyl cyclase 3 // --- // 140426 /// ENSDART00000097770 // gc3 // guanylyl cyclase 3 // --- // 140426 /// ENSDART00000097765 // gc3 // guanylyl cyclase 3 // --- // 140426	NM_131866 // GO:0000166 // nucleotide binding // inferred from electronic annotation /// NM_131866 // GO:0004383 // guanylate cyclase activity // inferred from electronic annotation /// NM_131866 // GO:0004672 // protein kinase activity // inferred from electronic annotation /// NM_131866 // GO:0005524 // ATP binding // inferred from electronic annotation /// NM_131866 // GO:0016772 // transferase activity, transferring phosphorus-containing groups // inferred from electronic annotation /// NM_131866 // GO:0016829 // lyase activity // inferred from electronic annotation /// NM_131866 // GO:0016849 // phosphorus-oxygen lyase activity // inferred from electronic annotation /// ENSDART00000097770 // GO:0004713 // protein tyrosine kinase activity // inferred from electronic annotation /// ENSDART00000097770 // GO:0000166 // nucleotide binding // inferred from electronic annotation /// ENSDART00000097770 // GO:0005524 // ATP binding // inferred from electronic annotation /// ENSDART00000097770 // GO:0004672 // protein kinase activity // inferred from electronic annotation /// ENSDART00000097770 // GO:0016772 // transferase activity, transferring phosphorus-containing groups // inferred from electronic annotation /// ENSDART00000097770 // GO:0016849 // phosphorus-oxygen lyase activity // inferred from electronic annotation /// ENSDART00000097770 // GO:0004383 // guanylate cyclase activity // inferred from electronic annotation /// ENSDART00000097770 // GO:0016829 // lyase activity // inferred from electronic annotation /// ENSDART00000097765 // GO:0005524 // ATP binding // inferred from electronic annotation /// ENSDART00000097765 // GO:0004672 // protein kinase activity // inferred from electronic annotation /// ENSDART00000097765 // GO:0016849 // phosphorus-oxygen lyase activity // inferred from electronic annotation /// ENSDART00000097765 // GO:0004383 // guanylate cyclase activity // inferred from electronic annotation /// ENSDART00000097765 // GO:0000166 // nucleotide binding // inferred from electronic annotation /// ENSDART00000097765 // GO:0016772 // transferase activity, transferring phosphorus-containing groups // inferred from electronic annotation /// ENSDART00000097765 // GO:0016829 // lyase activity // inferred from electronic annotation		5.25736	5.46295	5.4361	5.48457		5.18047	5.38611	5.64407	5.49639		5.47368	5.49148	5.36204	5.60518	TRUE	-0.07689	-0.07684	0.20797	0.01182	-0.076865	0.109895	0.18676	0.21632	0.02853	-0.07406	0.12061	0.122425	0.023275	-0.09915	0.38712		5.36016	5.46033	5.28329	5.28329	5.48258	5.48361
12975117	chr11	cstf1	---	---		4.2025	4.1316	3.90904	3.87749		4.03388	3.90521	3.96382	3.80112		4.09255	3.98604	4.28729	4.07382	FALSE	-0.16862	-0.22639	0.05478	-0.07637	-0.197505	-0.010795	0.18671	-0.10995	-0.14556	0.37825	0.19633	-0.127755	0.28729	0.415045	-0.36086		4.16705	3.89326	3.96955	3.96955	4.0393	4.18056
12982303	chr12	adprm	ENSDART00000113335 // map2k4b // mitogen-activated protein kinase kinase 4b // --- // 568951 /// NM_001089421 // map2k4b // mitogen-activated protein kinase kinase 4b // --- // 568951 /// BC162777 // map2k4b // mitogen-activated protein kinase kinase 4b // --- // 568951	ENSDART00000113335 // GO:0004713 // protein tyrosine kinase activity // inferred from electronic annotation /// ENSDART00000113335 // GO:0000166 // nucleotide binding // inferred from electronic annotation /// ENSDART00000113335 // GO:0005524 // ATP binding // inferred from electronic annotation /// ENSDART00000113335 // GO:0004674 // protein serine/threonine kinase activity // inferred from electronic annotation /// ENSDART00000113335 // GO:0004672 // protein kinase activity // inferred from electronic annotation /// ENSDART00000113335 // GO:0016772 // transferase activity, transferring phosphorus-containing groups // inferred from electronic annotation /// ENSDART00000113335 // GO:0016301 // kinase activity // inferred from electronic annotation /// NM_001089421 // GO:0000166 // nucleotide binding // inferred from electronic annotation /// NM_001089421 // GO:0004672 // protein kinase activity // inferred from electronic annotation /// NM_001089421 // GO:0004674 // protein serine/threonine kinase activity // inferred from electronic annotation /// NM_001089421 // GO:0005524 // ATP binding // inferred from electronic annotation /// NM_001089421 // GO:0016301 // kinase activity // inferred from electronic annotation /// NM_001089421 // GO:0016772 // transferase activity, transferring phosphorus-containing groups // inferred from electronic annotation /// BC162777 // GO:0000166 // nucleotide binding // inferred from electronic annotation /// BC162777 // GO:0004672 // protein kinase activity // inferred from electronic annotation /// BC162777 // GO:0004674 // protein serine/threonine kinase activity // inferred from electronic annotation /// BC162777 // GO:0005524 // ATP binding // inferred from electronic annotation /// BC162777 // GO:0016301 // kinase activity // inferred from electronic annotation /// BC162777 // GO:0016772 // transferase activity, transferring phosphorus-containing groups // inferred from electronic annotation		9.67697	10.005	9.97747	9.93098		9.71529	9.86777	10.0473	10.1357		9.77836	10.0327	10.0666	10.0198	FALSE	0.03832	-0.13722	0.06983	0.20468	-0.04945	0.137255	0.186705	0.10139	0.02767	0.08916	0.0888	0.06453	0.08898	0.02445	0.413195		9.84098	9.95423	9.79153	9.79153	9.90551	10.0432
13304580	chrUn	_	---	---		5.98601	6.19831	5.95823	5.82292		5.96037	6.09115	5.8618	6.15996		5.74023	5.37578	5.83023	6.42245	FALSE	-0.02564	-0.10716	-0.09643	0.33704	-0.0664	0.120305	0.186705	-0.24578	-0.82253	-0.128	0.59953	-0.534155	0.235765	0.76992	-0.216465		6.09216	5.89058	6.02576	6.02576	5.558	6.12634
13280326	chrUn	_	---	---		11.2593	11.4728	11.2362	11.2172		11.3272	11.3748	11.354	11.4428		11.1093	11.3854	11.1296	11.0977	FALSE	0.06793	-0.09795	0.11778	0.2256	-0.01501	0.17169	0.1867	-0.14997	-0.08741	-0.10667	-0.11944	-0.11869	-0.113055	0.005635	-0.09196		11.366	11.2267	11.351	11.351	11.2473	11.1136
12978247	chr11	col9a1a	BC163438 // zgc:194937 // zgc:194937 // --- // 100170785 /// ENSDART00000113311 // zgc:194937 // zgc:194937 // --- // 100170785	BC163438 // GO:0003674 // molecular_function // no biological data available /// ENSDART00000113311 // GO:0003674 // molecular_function // no biological data available		9.98907	10.1641	9.71947	9.73949		9.95878	9.80809	9.65225	9.79377		9.72199	10.1578	9.52146	9.37294	FALSE	-0.03029	-0.35602	-0.06722	0.05428	-0.193155	-0.00647	0.186685	-0.26708	-0.00627	-0.19801	-0.36655	-0.136675	-0.28228	-0.145605	-0.507535		10.0766	9.72948	9.88344	9.88344	9.93991	9.4472
12922495	---	_	---	---		3.15365	3.05333	2.69195	2.70133		3.02667	3.5182	3.12654	2.97792		3.09132	2.56209	3.00275	3.1407	FALSE	-0.12698	0.46487	0.43459	0.27659	0.168945	0.35559	0.186645	-0.06233	-0.49124	0.3108	0.43937	-0.276785	0.375085	0.65187	-0.627055		3.10349	2.69664	3.27244	3.27244	2.82671	3.07172
12926219	---	_	---	---		3.15365	3.05333	2.69195	2.70133		3.02667	3.5182	3.12654	2.97792		3.09132	2.56209	3.00275	3.1407	FALSE	-0.12698	0.46487	0.43459	0.27659	0.168945	0.35559	0.186645	-0.06233	-0.49124	0.3108	0.43937	-0.276785	0.375085	0.65187	-0.627055		3.10349	2.69664	3.27244	3.27244	2.82671	3.07172
12937415	---	_	---	---		3.15365	3.05333	2.69195	2.70133		3.02667	3.5182	3.12654	2.97792		3.09132	2.56209	3.00275	3.1407	FALSE	-0.12698	0.46487	0.43459	0.27659	0.168945	0.35559	0.186645	-0.06233	-0.49124	0.3108	0.43937	-0.276785	0.375085	0.65187	-0.627055		3.10349	2.69664	3.27244	3.27244	2.82671	3.07172
13203147	chr5	_	---	---		3.04796	2.86247	2.61983	3.29721		2.7123	2.81708	2.89564	3.01355		3.02416	2.89801	2.97177	2.81111	FALSE	-0.33566	-0.04539	0.27581	-0.28366	-0.190525	-0.003925	0.1866	-0.0238	0.03554	0.35194	-0.4861	0.00587	-0.06708	-0.07295	0.19321		2.95521	2.95852	2.76469	2.76469	2.96109	2.89144
13164282	chr3	_	---	---		4.16552	3.6216	3.91418	3.68667		3.56925	3.98571	3.79665	3.94515		3.95001	3.99422	3.65157	3.89263	FALSE	-0.59627	0.36411	-0.11753	0.25848	-0.11608	0.070475	0.186555	-0.21551	0.37262	-0.26261	0.20596	0.078555	-0.028325	-0.10688	0.000285		3.89356	3.80042	3.77748	3.77748	3.97211	3.7721
12987503	chr12	ttyh2	ENSDART00000081046 // ttyh2 // tweety homolog 2 (Drosophila) // --- // 436763 /// NM_001002490 // ttyh2 // tweety homolog 2 (Drosophila) // --- // 436763 /// BC076317 // ttyh2 // tweety homolog 2 (Drosophila) // --- // 436763 /// ENSDART00000009172 // ttyh2 // tweety homolog 2 (Drosophila) // --- // 436763	ENSDART00000081046 // GO:0003674 // molecular_function // no biological data available /// NM_001002490 // GO:0003674 // molecular_function // no biological data available /// BC076317 // GO:0003674 // molecular_function // no biological data available /// ENSDART00000009172 // GO:0003674 // molecular_function // no biological data available		10.155	10.024	9.53253	9.52858		9.79468	9.95802	9.49313	9.51475		10.0667	10.0793	9.58301	9.4761	FALSE	-0.36033	-0.066	-0.0394	-0.01383	-0.213165	-0.026615	0.18655	-0.08834	0.05531	0.05048	-0.05248	-0.016515	-0.001	0.015515	-0.93137		10.0895	9.53055	9.87635	9.87635	10.073	9.52956
13037546	chr16	nppcl	ENSDART00000063804 // nppcl // natriuretic peptide precursor C-like protein // --- // 563937 /// NM_001161341 // nppcl // natriuretic peptide precursor C-like protein // --- // 563937 /// ENSDART00000128163 // nppcl // natriuretic peptide precursor C-like protein // --- // 563937	ENSDART00000063804 // GO:0005179 // hormone activity // inferred from electronic annotation /// ENSDART00000128163 // GO:0005179 // hormone activity // inferred from electronic annotation		6.97893	6.7318	7.94586	7.75761		6.90613	6.67226	7.97386	7.9703		6.66308	6.7196	7.78493	7.53478	FALSE	-0.0728	-0.05954	0.028	0.21269	-0.06617	0.120345	0.186515	-0.31585	-0.0122	-0.16093	-0.22283	-0.164025	-0.19188	-0.027855	2.17926		6.85536	7.85173	6.78919	6.78919	6.69134	7.65986
13236808	chr7	calca	NM_001002471 // calca // calcitonin/calcitonin-related polypeptide, alpha // --- // 436744 /// ENSDART00000079112 // calca // calcitonin/calcitonin-related polypeptide, alpha // --- // 436744 /// BC076343 // calca // calcitonin/calcitonin-related polypeptide, alpha // --- // 436744	NM_001002471 // GO:0005179 // hormone activity // inferred from electronic annotation /// ENSDART00000079112 // GO:0005179 // hormone activity // inferred from electronic annotation /// BC076343 // GO:0005179 // hormone activity // inferred from electronic annotation		7.86662	8.07316	8.09483	7.92548		7.93848	7.80662	8.20386	7.9948		7.91	8.01627	8.19713	7.8369	FALSE	0.07186	-0.26654	0.10903	0.06932	-0.09734	0.089175	0.186515	0.04338	-0.05689	0.1023	-0.08858	-0.006755	0.00686	0.013615	0.267045		7.96989	8.01016	7.87255	7.87255	7.96314	8.01702
12985559	chr12	bambia	NM_131784 // bambia // BMP and activin membrane-bound inhibitor (Xenopus laevis) homolog a // --- // 83496 /// ENSDART00000077732 // bambia // BMP and activin membrane-bound inhibitor (Xenopus laevis) homolog a // --- // 83496 /// BC059419 // bambia // BMP and activin membrane-bound inhibitor (Xenopus laevis) homolog a // --- // 83496	ENSDART00000077732 // GO:0005024 // transforming growth factor beta-activated receptor activity // inferred from electronic annotation /// ENSDART00000077732 // GO:0004675 // transmembrane receptor protein serine/threonine kinase activity // inferred from electronic annotation		9.95501	9.94485	9.54675	9.65419		10.2077	9.84184	9.78277	9.94086		9.96626	10.0222	9.67962	9.39461	FALSE	0.25272	-0.10301	0.23602	0.28667	0.074855	0.261345	0.18649	0.01125	0.07737	0.13287	-0.25958	0.04431	-0.063355	-0.107665	-0.51243		9.94993	9.60047	10.0248	10.0248	9.99424	9.53712
13021180	chr15	_	XM_002664649 // LOC100333902 // WD repeat-containing protein on Y chromosome-like // --- // 100333902	---		5.52443	5.79025	5.60963	5.54902		5.59083	6.01015	5.97498	5.84294		5.54072	5.64375	5.83541	5.71685	FALSE	0.0664	0.2199	0.36535	0.29392	0.14315	0.329635	0.186485	0.01629	-0.1465	0.22578	0.16783	-0.065105	0.196805	0.26191	0.030455		5.65734	5.57932	5.80049	5.80049	5.59224	5.77613
13006223	chr13	_	ENSDART00000126589 // LOC571446 // zinc transporter ZIP9-B-like // --- // 571446 /// XM_695036 // LOC571446 // zinc transporter ZIP9-B-like // --- // 571446	ENSDART00000126589 // GO:0046873 // metal ion transmembrane transporter activity // inferred from electronic annotation		7.89545	8.24746	7.89682	8.18281		8.04385	8.1369	8.24078	8.2496		7.9124	7.89744	8.0078	8.06494	FALSE	0.1484	-0.11056	0.34396	0.06679	0.01892	0.205375	0.186455	0.01695	-0.35002	0.11098	-0.11787	-0.166535	-0.003445	0.16309	0.123175		8.07146	8.03982	8.09038	8.09038	7.90492	8.03637
12988226	chr12	lrrc20	ENSDART00000058971 // lrrc20 // leucine rich repeat containing 20 // --- // 492485 /// NM_001007357 // lrrc20 // leucine rich repeat containing 20 // --- // 492485 /// BC085589 // lrrc20 // leucine rich repeat containing 20 // --- // 492485	ENSDART00000058971 // GO:0005515 // protein binding // inferred from electronic annotation		8.62128	8.83317	8.5397	8.49729		8.47245	8.79088	8.52476	8.69401		8.70068	8.87318	7.89842	8.48583	FALSE	-0.14883	-0.04229	-0.01494	0.19672	-0.09556	0.09089	0.18645	0.0794	0.04001	-0.64128	-0.01146	0.059705	-0.32637	-0.386075	-0.23101		8.72723	8.51849	8.63166	8.63166	8.78693	8.19213
13214494	chr6	_	---	---		4.44964	4.58912	4.21465	4.22471		4.15602	4.06424	3.99159	4.00215		4.39908	4.3115	4.21768	4.14626	FALSE	-0.29362	-0.52488	-0.22306	-0.22256	-0.40925	-0.22281	0.18644	-0.05056	-0.27762	0.00303	-0.07845	-0.16409	-0.03771	0.12638	-0.41296		4.51938	4.21968	4.11013	4.11013	4.35529	4.18197
13029395	chr16	_	---	ENSDART00000129010 // GO:0005515 // protein binding // inferred from electronic annotation /// ENSDART00000129010 // GO:0005509 // calcium ion binding // inferred from electronic annotation /// ENSDART00000123638 // GO:0005515 // protein binding // inferred from electronic annotation		8.60971	7.83817	7.65861	7.71848		8.27698	7.73221	7.60485	7.70643		8.28581	7.93087	7.6081	7.46337	FALSE	-0.33273	-0.10596	-0.05376	-0.01205	-0.219345	-0.032905	0.18644	-0.3239	0.0927	-0.05051	-0.25511	-0.1156	-0.15281	-0.03721	-0.88435		8.22394	7.68854	8.0046	8.0046	8.10834	7.53574
13280288	chrUn	_	---	---		5.80663	5.73417	5.33255	5.42146		5.50792	5.57806	5.31369	5.35837		5.47144	5.4622	5.33713	5.24063	FALSE	-0.29871	-0.15611	-0.01886	-0.06309	-0.22741	-0.040975	0.186435	-0.33519	-0.27197	0.00458	-0.18083	-0.30358	-0.088125	0.215455	-0.600355		5.7704	5.37701	5.54299	5.54299	5.46682	5.28888
13211294	chr6	_	ENSDART00000092571 // dync1i2b // dynein, cytoplasmic 1, intermediate chain 2b // --- // 561612 /// ENSDART00000092571 // LOC100333136 // cytoplasmic dynein 1 intermediate chain 2-like // --- // 100333136 /// XM_003198742 // LOC100333136 // cytoplasmic dynein 1 intermediate chain 2-like // --- // 100333136	ENSDART00000092571 // GO:0005515 // protein binding // inferred from electronic annotation		7.8616	7.88666	7.60969	7.43414		7.69275	7.79908	7.59431	7.5659		7.5613	7.91644	7.30693	7.49232	FALSE	-0.16885	-0.08758	-0.01538	0.13176	-0.128215	0.05819	0.186405	-0.3003	0.02978	-0.30276	0.05818	-0.13526	-0.12229	0.01297	-0.518025		7.87413	7.52191	7.74592	7.74592	7.73887	7.39963
13303482	chrUn	_	---	---		8.28123	7.87065	7.36003	7.37613		7.98683	7.75818	7.41986	7.28221		8.05597	7.9112	7.25601	7.23406	FALSE	-0.2944	-0.11247	0.05983	-0.09392	-0.203435	-0.017045	0.18639	-0.22526	0.04055	-0.10402	-0.14207	-0.092355	-0.123045	-0.03069	-1.22933		8.07594	7.36808	7.87251	7.87251	7.98358	7.24503
13264263	chr9	_	XM_002663310 // LOC100330491 // G protein-activated inward rectifier potassium channel 1-like // --- // 100330491 /// ENSDART00000113975 // LOC100330491 // G protein-activated inward rectifier potassium channel 1-like // --- // 100330491	---		8.8981	8.46948	8.20408	8.0941		8.60847	8.53358	8.13436	8.31105		8.5099	8.54916	8.24255	7.85694	FALSE	-0.28963	0.0641	-0.06972	0.21695	-0.112765	0.073615	0.18638	-0.3882	0.07968	0.03847	-0.23716	-0.15426	-0.099345	0.054915	-0.88302		8.68379	8.14909	8.57103	8.57103	8.52953	8.04974
13276390	chrUn	_	---	---		11.8791	12.0115	12.1715	12.0692		11.8861	11.8756	12.2977	12.1869		11.8103	12.0465	12.1211	12.0974	FALSE	0.00702	-0.1359	0.12619	0.11768	-0.06444	0.121935	0.186375	-0.06878	0.03501	-0.05041	0.02819	-0.016885	-0.01111	0.005775	0.536435		11.9453	12.1203	11.8809	11.8809	11.9284	12.1092
13157574	chr25	arid3b	---	---		4.24302	4.61143	4.17295	4.18685		4.2088	4.23694	4.34694	3.97688		4.19012	4.39767	4.02504	4.26984	FALSE	-0.03422	-0.37449	0.17399	-0.20997	-0.204355	-0.01799	0.186365	-0.0529	-0.21376	-0.14791	0.08299	-0.13333	-0.03246	0.10087	-0.308285		4.42722	4.1799	4.22287	4.22287	4.2939	4.14744
13270935	chrU	_	---	---		2.72344	2.89898	2.64238	2.69922		2.53388	2.72081	2.74252	2.60388		2.70351	2.66658	2.83592	2.55825	FALSE	-0.18956	-0.17817	0.10014	-0.09534	-0.183865	0.0024	0.186265	-0.01993	-0.2324	0.19354	-0.14097	-0.126165	0.026285	0.15245	-0.094555		2.81121	2.6708	2.62735	2.62735	2.68505	2.69709
13146544	chr24	abcd3a	NM_213482 // abcd3a // ATP-binding cassette, sub-family D (ALD), member 3a // --- // 406803 /// ENSDART00000019318 // abcd3a // ATP-binding cassette, sub-family D (ALD), member 3a // --- // 406803 /// BC044468 // abcd3a // ATP-binding cassette, sub-family D (ALD), member 3a // --- // 406803 /// ENSDART00000140985 // abcd3a // ATP-binding cassette, sub-family D (ALD), member 3a // --- // 406803	NM_213482 // GO:0000166 // nucleotide binding // inferred from electronic annotation /// NM_213482 // GO:0005524 // ATP binding // inferred from electronic annotation /// NM_213482 // GO:0016887 // ATPase activity // inferred from electronic annotation /// NM_213482 // GO:0017111 // nucleoside-triphosphatase activity // inferred from electronic annotation /// NM_213482 // GO:0042626 // ATPase activity, coupled to transmembrane movement of substances // inferred from electronic annotation /// ENSDART00000019318 // GO:0000166 // nucleotide binding // inferred from electronic annotation /// ENSDART00000019318 // GO:0005524 // ATP binding // inferred from electronic annotation /// ENSDART00000019318 // GO:0017111 // nucleoside-triphosphatase activity // inferred from electronic annotation /// ENSDART00000019318 // GO:0016887 // ATPase activity // inferred from electronic annotation /// ENSDART00000019318 // GO:0042626 // ATPase activity, coupled to transmembrane movement of substances // inferred from electronic annotation /// BC044468 // GO:0000166 // nucleotide binding // inferred from electronic annotation /// BC044468 // GO:0005524 // ATP binding // inferred from electronic annotation /// BC044468 // GO:0016887 // ATPase activity // inferred from electronic annotation /// BC044468 // GO:0017111 // nucleoside-triphosphatase activity // inferred from electronic annotation /// BC044468 // GO:0042626 // ATPase activity, coupled to transmembrane movement of substances // inferred from electronic annotation /// ENSDART00000140985 // GO:0000166 // nucleotide binding // inferred from electronic annotation /// ENSDART00000140985 // GO:0005524 // ATP binding // inferred from electronic annotation /// ENSDART00000140985 // GO:0016887 // ATPase activity // inferred from electronic annotation /// ENSDART00000140985 // GO:0017111 // nucleoside-triphosphatase activity // inferred from electronic annotation /// ENSDART00000140985 // GO:0042626 // ATPase activity, coupled to transmembrane movement of substances // inferred from electronic annotation		9.5516	9.8546	10.2041	10.2286		9.86943	9.72863	10.477	10.5201		9.73592	9.9565	10.345	10.1263	FALSE	0.31783	-0.12597	0.27282	0.29152	0.09593	0.28217	0.18624	0.18432	0.1019	0.14088	-0.10231	0.14311	0.019285	-0.123825	1.21281		9.7031	10.2164	9.79903	9.79903	9.84621	10.2357
13295464	chrUn	_	---	---		6.59084	6.95096	6.65342	6.47558		6.58157	6.64622	6.75267	6.43478		6.40163	6.98244	6.46094	6.52325	FALSE	-0.00927	-0.30474	0.09925	-0.0408	-0.157005	0.029225	0.18623	-0.18921	0.03148	-0.19248	0.04767	-0.078865	-0.072405	0.00646	-0.22657		6.7709	6.5645	6.61389	6.61389	6.69204	6.49209
13110861	chr21	pygma	NM_001020628 // pygma // phosphorylase, glycogen (muscle) A // --- // 553655 /// ENSDART00000077871 // pygma // phosphorylase, glycogen (muscle) A // --- // 553655 /// BC095379 // pygma // phosphorylase, glycogen (muscle) A // --- // 553655	NM_001020628 // GO:0004645 // phosphorylase activity // inferred from electronic annotation /// NM_001020628 // GO:0016740 // transferase activity // inferred from electronic annotation /// NM_001020628 // GO:0016757 // transferase activity, transferring glycosyl groups // inferred from electronic annotation /// NM_001020628 // GO:0030170 // pyridoxal phosphate binding // inferred from electronic annotation /// ENSDART00000077871 // GO:0016740 // transferase activity // inferred from electronic annotation /// ENSDART00000077871 // GO:0030170 // pyridoxal phosphate binding // inferred from electronic annotation /// ENSDART00000077871 // GO:0016757 // transferase activity, transferring glycosyl groups // inferred from electronic annotation /// ENSDART00000077871 // GO:0004645 // phosphorylase activity // inferred from electronic annotation /// BC095379 // GO:0004645 // phosphorylase activity // inferred from electronic annotation /// BC095379 // GO:0016740 // transferase activity // inferred from electronic annotation /// BC095379 // GO:0016757 // transferase activity, transferring glycosyl groups // inferred from electronic annotation /// BC095379 // GO:0030170 // pyridoxal phosphate binding // inferred from electronic annotation		11.9609	11.7085	11.7984	11.592		11.4113	11.5435	11.4868	11.5615		11.6506	11.6662	11.7139	11.5753	FALSE	-0.54956	-0.16495	-0.31152	-0.03053	-0.357255	-0.171025	0.18623	-0.31026	-0.04225	-0.08443	-0.01675	-0.176255	-0.05059	0.125665	-0.0927		11.8347	11.6952	11.4774	11.4774	11.6584	11.6446
12969851	chr10	LOC799537	BC135066 // zgc:162824 // zgc:162824 // --- // 799351 /// ENSDART00000138655 // LOC798758 // serine/threonine protein kinase pim-2-like // --- // 798758 /// ENSDART00000125760 // LOC797278 // non-specific serine/threonine protein kinase-like // --- // 797278	BC135066 // GO:0000166 // nucleotide binding // inferred from electronic annotation /// BC135066 // GO:0004672 // protein kinase activity // inferred from electronic annotation /// BC135066 // GO:0004674 // protein serine/threonine kinase activity // inferred from electronic annotation /// BC135066 // GO:0005524 // ATP binding // inferred from electronic annotation /// BC135066 // GO:0016772 // transferase activity, transferring phosphorus-containing groups // inferred from electronic annotation /// ENSDART00000138655 // GO:0004713 // protein tyrosine kinase activity // inferred from electronic annotation /// ENSDART00000138655 // GO:0005524 // ATP binding // inferred from electronic annotation /// ENSDART00000138655 // GO:0004672 // protein kinase activity // inferred from electronic annotation /// ENSDART00000125760 // GO:0005524 // ATP binding // inferred from electronic annotation /// ENSDART00000125760 // GO:0004672 // protein kinase activity // inferred from electronic annotation /// ENSDART00000102669 // GO:0004713 // protein tyrosine kinase activity // inferred from electronic annotation /// ENSDART00000102669 // GO:0005524 // ATP binding // inferred from electronic annotation /// ENSDART00000102669 // GO:0004672 // protein kinase activity // inferred from electronic annotation		5.70691	5.7059	5.62959	5.58456		5.40699	5.77335	5.61544	5.7387		5.90566	5.76082	5.47099	5.8135	FALSE	-0.29992	0.06745	-0.01415	0.15414	-0.116235	0.069995	0.18623	0.19875	0.05492	-0.1586	0.22894	0.126835	0.03517	-0.091665	-0.01243		5.70641	5.60708	5.59017	5.59017	5.83324	5.64224
13180666	chr4	tspan9b	---	---		4.22957	4.25518	3.86097	4.03934		4.07141	4.07657	4.05883	3.87713		4.01309	3.96586	4.1014	4.10402	TRUE	-0.15816	-0.17861	0.19786	-0.16221	-0.168385	0.017825	0.18621	-0.21648	-0.28932	0.24043	0.06468	-0.2529	0.152555	0.405455	-0.39823		4.24238	3.95016	4.07399	4.07399	3.98948	4.10271
13102234	chr20	daam1b	ENSDART00000004984 // daam1b // dishevelled associated activator of morphogenesis 1b // --- // 560060 /// NM_001030136 // daam1b // dishevelled associated activator of morphogenesis 1b // --- // 560060 /// BC163491 // daam1b // dishevelled associated activator of morphogenesis 1b // --- // 560060 /// ENSDART00000109084 // daam1b // dishevelled associated activator of morphogenesis 1b // --- // 560060	ENSDART00000004984 // GO:0005488 // binding // inferred from electronic annotation /// ENSDART00000004984 // GO:0003779 // actin binding // inferred from electronic annotation /// ENSDART00000004984 // GO:0017048 // Rho GTPase binding // inferred from electronic annotation /// NM_001030136 // GO:0003779 // actin binding // inferred from electronic annotation /// NM_001030136 // GO:0017048 // Rho GTPase binding // inferred from electronic annotation /// BC163491 // GO:0003779 // actin binding // inferred from electronic annotation /// BC163491 // GO:0017048 // Rho GTPase binding // inferred from electronic annotation /// ENSDART00000109084 // GO:0003779 // actin binding // inferred from electronic annotation /// ENSDART00000109084 // GO:0017048 // Rho GTPase binding // inferred from electronic annotation		9.31223	8.95317	8.9291	8.6989		9.19285	9.098	9.13005	8.89582		9.26699	8.97745	8.99669	8.81955	FALSE	-0.11938	0.14483	0.20095	0.19692	0.012725	0.198935	0.18621	-0.04524	0.02428	0.06759	0.12065	-0.01048	0.09412	0.1046	-0.45119		9.1327	8.814	9.14542	9.14542	9.12222	8.90812
13178746	chr3	rac1b	BC114272 // zgc:136799 // zgc:136799 // --- // 562838 /// ENSDART00000141964 // LOC100537765 // ras-related C3 botulinum toxin substrate 1-like // --- // 100537765	BC114272 // GO:0000166 // nucleotide binding // inferred from electronic annotation /// BC114272 // GO:0005525 // GTP binding // inferred from electronic annotation /// ENSDART00000141964 // GO:0003924 // GTPase activity // inferred from electronic annotation /// ENSDART00000141964 // GO:0005525 // GTP binding // inferred from electronic annotation		11.3423	11.005	10.9778	10.8914		11.2288	11.1178	11.2437	10.997		11.051	10.9711	10.8732	10.8421	TRUE	-0.11356	0.11276	0.26598	0.10564	-0.0004	0.18581	0.18621	-0.29134	-0.03393	-0.10455	-0.04928	-0.162635	-0.076915	0.08572	-0.29198		11.1737	10.9346	11.1733	11.1733	11.011	10.8577
13277648	chrUn	_	---	---		6.43301	6.06226	6.23067	6.17218		6.24588	6.19751	6.3037	6.41964		6.01893	6.52727	6.26224	5.97001	FALSE	-0.18713	0.13525	0.07303	0.24746	-0.02594	0.160245	0.186185	-0.41408	0.46501	0.03157	-0.20217	0.025465	-0.0853	-0.110765	0.093765		6.24764	6.20143	6.2217	6.2217	6.2731	6.11613
13304344	chrUn	_	---	---		3.42149	3.5134	3.11862	3.42427		3.18527	3.33253	3.21661	3.28154		3.12956	3.13651	3.6121	3.17082	FALSE	-0.23622	-0.18087	0.09799	-0.14273	-0.208545	-0.02237	0.186175	-0.29193	-0.37689	0.49348	-0.25345	-0.33441	0.120015	0.454425	-0.205825		3.46744	3.27144	3.2589	3.2589	3.13304	3.39146
13194081	---	_	---	---		12.3875	12.7755	12.8789	12.858		12.5755	12.1484	12.8591	12.811		12.6214	12.5754	12.7226	12.7907	FALSE	0.188	-0.6271	-0.01979	-0.04699	-0.21955	-0.03339	0.18616	0.23381	-0.20008	-0.15625	-0.06729	0.016865	-0.11177	-0.128635	0.76001		12.5815	12.8684	12.362	12.362	12.5984	12.7567
13008462	chr14	si:ch211-153b23.4	XM_003199845 // sb:cb252 // sb:cb252 // --- // 321177 /// ENSDART00000081039 // sb:cb252 // sb:cb252 // --- // 321177	---		8.99097	8.73403	9.66682	8.74699		9.39779	8.59522	9.68236	9.37175		9.26495	8.53253	9.15528	8.71833	TRUE	0.40682	-0.13881	0.01554	0.62476	0.134005	0.32015	0.186145	0.27398	-0.2015	-0.51154	-0.02866	0.03624	-0.2701	-0.30634	0.874955		8.8625	9.2069	8.9965	8.9965	8.89874	8.9368
12930821	---	_	---	---		7.7773	7.05136	6.97825	6.90781		7.49161	6.71646	6.40544	7.23231		7.30924	6.87265	6.07993	7.22508	FALSE	-0.28569	-0.3349	-0.57281	0.3245	-0.310295	-0.124155	0.18614	-0.46806	-0.17871	-0.89832	0.31727	-0.323385	-0.290525	0.03286	-0.75646		7.41433	6.94303	7.10403	7.10403	7.09094	6.6525
12934751	---	_	---	---		7.7773	7.05136	6.97825	6.90781		7.49161	6.71646	6.40544	7.23231		7.30924	6.87265	6.07993	7.22508	FALSE	-0.28569	-0.3349	-0.57281	0.3245	-0.310295	-0.124155	0.18614	-0.46806	-0.17871	-0.89832	0.31727	-0.323385	-0.290525	0.03286	-0.75646		7.41433	6.94303	7.10403	7.10403	7.09094	6.6525
12936879	---	_	---	---		7.7773	7.05136	6.97825	6.90781		7.49161	6.71646	6.40544	7.23231		7.30924	6.87265	6.07993	7.22508	FALSE	-0.28569	-0.3349	-0.57281	0.3245	-0.310295	-0.124155	0.18614	-0.46806	-0.17871	-0.89832	0.31727	-0.323385	-0.290525	0.03286	-0.75646		7.41433	6.94303	7.10403	7.10403	7.09094	6.6525
13018655	chr15	prcp	---	---		4.09359	3.88788	3.74412	3.71951		3.86405	3.92957	3.85559	3.79247		3.61068	3.89753	3.68583	3.71233	FALSE	-0.22954	0.04169	0.11147	0.07296	-0.093925	0.092215	0.18614	-0.48291	0.00965	-0.05829	-0.00718	-0.23663	-0.032735	0.203895	-0.3317		3.99073	3.73182	3.89681	3.89681	3.75411	3.69908
13166539	chr3	_	XM_681249 // b4galnt2 // beta-1,4-N-acetyl-galactosaminyl transferase 2 // --- // 558078 /// ENSDART00000140225 // b4galnt2 // beta-1,4-N-acetyl-galactosaminyl transferase 2 // --- // 558078	XM_681249 // GO:0016740 // transferase activity // inferred from electronic annotation /// XM_681249 // GO:0016757 // transferase activity, transferring glycosyl groups // inferred from electronic annotation /// ENSDART00000140225 // GO:0016740 // transferase activity // inferred from electronic annotation /// ENSDART00000140225 // GO:0016757 // transferase activity, transferring glycosyl groups // inferred from electronic annotation		4.62667	4.34724	4.5662	4.56961		4.72936	4.10099	4.48389	4.88062		4.18953	4.45193	4.4529	4.323	FALSE	0.10269	-0.24625	-0.08231	0.31101	-0.07178	0.11435	0.18613	-0.43714	0.10469	-0.1133	-0.24661	-0.166225	-0.179955	-0.01373	0.34803		4.48696	4.5679	4.41517	4.41517	4.32073	4.38795
13232645	chr7	_	---	---		5.45929	5.20088	5.19207	5.26522		4.86769	4.99039	4.92259	5.10486		5.1265	5.32889	4.89115	5.34698	FALSE	-0.5916	-0.21049	-0.26948	-0.16036	-0.401045	-0.21492	0.186125	-0.33279	0.12801	-0.30092	0.08176	-0.10239	-0.10958	-0.00719	-0.016755		5.33009	5.22865	4.92904	4.92904	5.2277	5.11906
13146158	chr24	_	XM_002666671 // LOC100332193 // growth hormone secretagogue receptor type 1-like // --- // 100332193 /// ENSDART00000079721 // LOC100332193 // growth hormone secretagogue receptor type 1-like // --- // 100332193	---		6.18622	6.42581	6.1669	6.2333		6.16285	6.15181	6.29222	6.18283		6.13236	6.50387	6.07629	6.20144	FALSE	-0.02337	-0.274	0.12532	-0.05047	-0.148685	0.037425	0.18611	-0.05386	0.07806	-0.09061	-0.03186	0.0121	-0.061235	-0.073335	-0.02572		6.30602	6.2001	6.15733	6.15733	6.31812	6.13887
13298032	chrUn	_	---	---		4.43486	4.20796	3.95518	4.07808		4.04989	4.01772	3.9008	3.92944		4.15377	3.82367	3.84677	3.9434	FALSE	-0.38497	-0.19024	-0.05438	-0.14864	-0.287605	-0.10151	0.186095	-0.28109	-0.38429	-0.10841	-0.13468	-0.33269	-0.121545	0.211145	-0.423465		4.32141	4.01663	4.03381	4.03381	3.98872	3.89508
13124567	chr22	nppc	NM_001109940 // si:ch211-126j24.3 // si:ch211-126j24.3 // --- // 570244	NM_001109940 // GO:0005179 // hormone activity // inferred from electronic annotation		5.04914	5.17411	4.98857	5.09966		4.84911	4.76653	5.21312	4.63967		5.24741	5.18308	4.82023	4.78626	FALSE	-0.20003	-0.40758	0.22455	-0.45999	-0.303805	-0.11772	0.186085	0.19827	0.00897	-0.16834	-0.3134	0.10362	-0.24087	-0.34449	0.051065		5.11163	5.04411	4.80782	4.80782	5.21525	4.80325
13101355	chr20	_	---	---		4.15947	3.95237	3.95472	4.04411		3.99153	4.22928	4.69501	3.78496		3.89946	3.93079	3.6988	4.13753	FALSE	-0.16794	0.27691	0.74029	-0.25915	0.054485	0.24057	0.186085	-0.26001	-0.02158	-0.25592	0.09342	-0.140795	-0.08125	0.059545	0.073075		4.05592	3.99941	4.11041	4.11041	3.91512	3.91817
13119526	chr22	_	XM_002666132 // LOC100331050 // GTPase, IMAP family member 4-like // --- // 100331050	ENSDART00000139847 // GO:0005525 // GTP binding // inferred from electronic annotation		3.6466	3.36281	3.69928	3.36683		2.9893	3.30095	3.36293	3.35614		3.41541	3.12171	3.41165	3.4323	FALSE	-0.6573	-0.06186	-0.33635	-0.01069	-0.35958	-0.17352	0.18606	-0.23119	-0.2411	-0.28763	0.06547	-0.236145	-0.11108	0.125065	0.24276		3.5047	3.53306	3.14513	3.14513	3.26856	3.42197
13141731	chr23	_	---	---		4.66638	4.70926	4.40027	4.51233		4.6986	4.34387	4.45934	4.4922		4.63755	4.32696	4.25985	4.41635	FALSE	0.03222	-0.36539	0.05907	-0.02013	-0.166585	0.01947	0.186055	-0.02883	-0.3823	-0.14042	-0.09598	-0.205565	-0.1182	0.087365	-0.276985		4.68782	4.4563	4.52123	4.52123	4.48226	4.3381
13120194	chr22	cers5	---	---		5.93693	6.01207	5.69715	5.58016		5.82592	6.27739	5.90323	5.90049		6.06709	5.92144	5.83248	5.89658	FALSE	-0.11101	0.26532	0.20608	0.32033	0.077155	0.263205	0.18605	0.13016	-0.09063	0.13533	0.31642	0.019765	0.225875	0.20611	-0.48564		5.9745	5.63865	6.05166	6.05166	5.99427	5.86453
13271498	chrU	_	---	---		8.89153	8.44812	8.57138	8.41414		8.84725	8.55135	8.72231	8.69425		8.51892	8.54874	8.67587	8.41477	FALSE	-0.04428	0.10323	0.15093	0.28011	0.029475	0.21552	0.186045	-0.37261	0.10062	0.10449	0.00063	-0.135995	0.05256	0.188555	-0.168085		8.66982	8.49276	8.6993	8.6993	8.53383	8.54532
13093097	chr2	_	---	---		5.0005	4.60323	4.62984	4.56624		4.9018	4.56131	4.85126	4.57628		4.96535	4.54842	4.39847	4.86909	FALSE	-0.0987	-0.04192	0.22142	0.01004	-0.07031	0.11573	0.18604	-0.03515	-0.05481	-0.23137	0.30285	-0.04498	0.03574	0.08072	-0.22161		4.80186	4.59804	4.73156	4.73156	4.75689	4.63378
13291400	chrUn	_	---	---		6.87257	7.0353	6.8525	6.94411		6.60861	7.00634	6.84229	7.03348		6.98513	6.88958	6.7757	7.21901	FALSE	-0.26396	-0.02896	-0.01021	0.08937	-0.14646	0.03958	0.18604	0.11256	-0.14572	-0.0768	0.2749	-0.01658	0.09905	0.11563	0.07478		6.95393	6.89831	6.80748	6.80748	6.93736	6.99735
13286490	chrUn	_	---	---		5.4914	5.36647	6.03768	5.77071		5.0768	4.9319	5.72859	5.60269		5.60872	5.25057	5.85178	5.88403	FALSE	-0.4146	-0.43457	-0.30909	-0.16802	-0.424585	-0.238555	0.18603	0.11732	-0.1159	-0.1859	0.11332	0.00071	-0.03629	-0.037	1.13655		5.42893	5.90419	5.00435	5.00435	5.42964	5.86791
13028697	chr15	_	ENSDART00000131089 // PDE2A (2 of 3) // phosphodiesterase 2A, cGMP-stimulated // --- // ---	ENSDART00000131089 // GO:0005515 // protein binding // inferred from electronic annotation		10.5063	10.3407	10.4096	10.5626		10.1554	10.3356	10.442	10.5463		10.173	10.2728	10.4342	10.5785	FALSE	-0.35091	-0.00506	0.03234	-0.01628	-0.177985	0.00803	0.186015	-0.33334	-0.06794	0.02453	0.01587	-0.20064	0.0202	0.22084	0.311225		10.4235	10.4861	10.2455	10.2455	10.2229	10.5063
13035124	chr16	_	ENSDART00000083571 // MYOM3 // myomesin family, member 3 // --- // ---	ENSDART00000083571 // GO:0005515 // protein binding // inferred from electronic annotation		8.09167	7.95741	7.76869	7.61211		8.00977	7.76207	7.70047	7.7751		7.8453	7.88012	7.77945	7.66887	FALSE	-0.0819	-0.19534	-0.06822	0.16299	-0.13862	0.047385	0.186005	-0.24637	-0.07729	0.01076	0.05676	-0.16183	0.03376	0.19559	-0.482275		8.02454	7.6904	7.88592	7.88592	7.86271	7.72416
13202867	chr5	_	---	---		4.13934	4.27468	4.18993	3.77637		3.85782	4.05925	3.85624	3.98509		3.91679	4.22193	3.71288	4.37358	FALSE	-0.28152	-0.21543	-0.33369	0.20872	-0.248475	-0.062485	0.18599	-0.22255	-0.05275	-0.47705	0.59721	-0.13765	0.06008	0.19773	-0.26173		4.20701	3.98315	3.95853	3.95853	4.06936	4.04323
13289676	chrUn	_	---	---		3.30989	3.45149	3.15976	3.05401		3.30028	3.54728	3.27614	3.39578		3.36697	3.37709	3.44529	3.15419	FALSE	-0.00961	0.09579	0.11638	0.34177	0.04309	0.229075	0.185985	0.05708	-0.0744	0.28553	0.10018	-0.00866	0.192855	0.201515	-0.361625		3.38069	3.10689	3.42378	3.42378	3.37203	3.29974
13015910	chr14	rab41	ENSDART00000137997 // sept6 // septin 6 // --- // 322694 /// ENSDART00000018750 // sept6 // septin 6 // --- // 322694 /// NM_212626 // sept6 // septin 6 // --- // 322694 /// BC056592 // sept6 // septin 6 // --- // 322694 /// ENSDART00000136442 // sept6 // septin 6 // --- // 322694 /// ENSDART00000135700 // sept6 // septin 6 // --- // 322694 /// ENSDART00000139615 // sept6 // septin 6 // --- // 322694	ENSDART00000137997 // GO:0000166 // nucleotide binding // inferred from electronic annotation /// ENSDART00000137997 // GO:0005525 // GTP binding // inferred from electronic annotation /// ENSDART00000018750 // GO:0000166 // nucleotide binding // inferred from electronic annotation /// ENSDART00000018750 // GO:0005525 // GTP binding // inferred from electronic annotation /// NM_212626 // GO:0000166 // nucleotide binding // inferred from electronic annotation /// NM_212626 // GO:0005525 // GTP binding // inferred from electronic annotation /// BC056592 // GO:0000166 // nucleotide binding // inferred from electronic annotation /// BC056592 // GO:0005525 // GTP binding // inferred from electronic annotation /// ENSDART00000136442 // GO:0005525 // GTP binding // inferred from electronic annotation /// ENSDART00000136442 // GO:0000166 // nucleotide binding // inferred from electronic annotation /// ENSDART00000135700 // GO:0000166 // nucleotide binding // inferred from electronic annotation /// ENSDART00000135700 // GO:0005525 // GTP binding // inferred from electronic annotation /// ENSDART00000139615 // GO:0000166 // nucleotide binding // inferred from electronic annotation /// ENSDART00000139615 // GO:0005525 // GTP binding // inferred from electronic annotation		10.4063	10.2141	10.1946	9.9649		10.3597	10.1379	10.1136	10.295		10.34	10.5189	10.0586	10.0095	TRUE	-0.04661	-0.07619	-0.081	0.33012	-0.0614	0.12456	0.18596	-0.06629	0.30475	-0.136	0.04461	0.11923	-0.045695	-0.164925	-0.275		10.3102	10.0798	10.2488	10.2488	10.4295	10.0341
13302372	chrUn	_	---	---		5.13588	5.4437	5.49206	5.13625		5.27192	5.06289	5.4869	5.26855		5.41257	5.35062	5.90858	5.55958	FALSE	0.13604	-0.38081	-0.00516	0.1323	-0.122385	0.06357	0.185955	0.27669	-0.09308	0.41652	0.42333	0.091805	0.419925	0.32812	0.234685		5.28979	5.31416	5.16741	5.16741	5.38159	5.73408
13084613	chr2	_	---	---		9.22209	8.8455	8.73524	8.44183		8.93725	8.99556	8.51954	8.89466		8.73455	8.59995	8.90407	8.23833	FALSE	-0.28484	0.15006	-0.2157	0.45283	-0.06739	0.118565	0.185955	-0.48754	-0.24555	0.16883	-0.2035	-0.366545	-0.017335	0.34921	-0.704565		9.03379	8.58854	8.9664	8.9664	8.66725	8.5712
13171244	chr3	_	---	---		6.78672	6.45082	6.43239	6.64549		5.81667	6.32167	6.07929	6.27129		6.37594	6.37323	6.03357	6.82268	FALSE	-0.97005	-0.12915	-0.3531	-0.3742	-0.5496	-0.36365	0.18595	-0.41078	-0.07759	-0.39882	0.17719	-0.244185	-0.110815	0.13337	0.02629		6.61877	6.53894	6.06917	6.06917	6.37458	6.42812
13291246	chrUn	_	---	---		4.41339	4.00666	3.9095	4.04939		4.20747	4.02745	4.11447	4.03115		4.10778	4.04856	3.84386	4.07436	FALSE	-0.20592	0.02079	0.20497	-0.01824	-0.092565	0.093365	0.18593	-0.30561	0.0419	-0.06564	0.02497	-0.131855	-0.020335	0.11152	-0.27523		4.21002	3.97945	4.11746	4.11746	4.07817	3.95911
13296072	chrUn	_	---	---		4.97999	5.61861	5.11949	5.35391		5.43291	5.37622	5.33927	5.7165		5.45915	5.51956	4.95612	5.4552	FALSE	0.45292	-0.24239	0.21978	0.36259	0.105265	0.291185	0.18592	0.47916	-0.09905	-0.16337	0.10129	0.190055	-0.03104	-0.221095	0.06072		5.2993	5.2367	5.40456	5.40456	5.48935	5.20566
13172113	chr3	_	---	---		3.75798	3.78771	3.75356	4.12398		3.17965	3.75784	3.79025	3.85089		3.81528	3.85691	4.17992	4.16243	FALSE	-0.57833	-0.02987	0.03669	-0.27309	-0.3041	-0.1182	0.1859	0.0573	0.0692	0.42636	0.03845	0.06325	0.232405	0.169155	0.51775		3.77285	3.93877	3.46875	3.46875	3.8361	4.17117
13298396	chrUn	_	---	---		4.42294	4.38062	4.259	4.08127		3.9013	4.43916	4.0751	4.17387		4.06062	3.94907	4.07591	4.15492	FALSE	-0.52164	0.05854	-0.1839	0.0926	-0.23155	-0.04565	0.1859	-0.36232	-0.43155	-0.18309	0.07365	-0.396935	-0.05472	0.342215	-0.27739		4.40178	4.17014	4.17023	4.17023	4.00484	4.11542
13294660	chrUn	_	---	---		5.34657	5.2775	5.17801	5.04177		5.0649	4.91504	4.94767	4.99976		5.33573	5.11197	4.92967	5.1484	FALSE	-0.28167	-0.36246	-0.23034	-0.04201	-0.322065	-0.136175	0.18589	-0.01084	-0.16553	-0.24834	0.10663	-0.088185	-0.070855	0.01733	-0.2184		5.31203	5.10989	4.98997	4.98997	5.22385	5.03904
13104498	chr20	_	ENSDART00000131919 // KIF26B (2 of 2) // kinesin family member 26B // --- // --- /// ENSDART00000037195 // KIF26B (2 of 2) // kinesin family member 26B // --- // ---	ENSDART00000131919 // GO:0003777 // microtubule motor activity // inferred from electronic annotation /// ENSDART00000131919 // GO:0000166 // nucleotide binding // inferred from electronic annotation /// ENSDART00000131919 // GO:0005524 // ATP binding // inferred from electronic annotation /// ENSDART00000037195 // GO:0003777 // microtubule motor activity // inferred from electronic annotation /// ENSDART00000037195 // GO:0005524 // ATP binding // inferred from electronic annotation		8.19908	8.27884	7.69856	7.68005		8.1243	8.10457	7.61	7.89133		7.99823	8.25196	7.68166	7.7339	FALSE	-0.07478	-0.17427	-0.08856	0.21128	-0.124525	0.06136	0.185885	-0.20085	-0.02688	-0.0169	0.05385	-0.113865	0.018475	0.13234	-0.913425		8.23896	7.6893	8.11444	8.11444	8.12509	7.70778
13277654	chrUn	_	---	---		11.3472	11.463	11.344	11.4222		11.425	11.2425	11.4253	11.5698		11.1532	11.387	11.2781	11.2357	FALSE	0.07776	-0.22056	0.08131	0.14763	-0.0714	0.11447	0.18587	-0.19403	-0.07601	-0.06589	-0.18648	-0.13502	-0.126185	0.008835	0.14176		11.4051	11.3831	11.3337	11.3337	11.2701	11.2569
13283168	chrUn	_	---	---		11.3472	11.463	11.344	11.4222		11.425	11.2425	11.4253	11.5698		11.1532	11.387	11.2781	11.2357	FALSE	0.07776	-0.22056	0.08131	0.14763	-0.0714	0.11447	0.18587	-0.19403	-0.07601	-0.06589	-0.18648	-0.13502	-0.126185	0.008835	0.14176		11.4051	11.3831	11.3337	11.3337	11.2701	11.2569
13280546	chrUn	_	---	---		10.2691	10.6058	10.5719	10.4438		10.4389	10.61	10.9711	10.5902		10.4147	10.5393	10.9464	10.5032	FALSE	0.16975	0.00415	0.39924	0.14639	0.08695	0.272815	0.185865	0.14555	-0.06653	0.37446	0.05945	0.03951	0.216955	0.177445	0.326625		10.4375	10.5079	10.5244	10.5244	10.477	10.7248
13045527	chr17	b3gnt2b	ENSDART00000132755 // b3gnt2b // UDP-GlcNAc:betaGal beta-1,3-N-acetylglucosaminyltransferase 2b // --- // 793362 /// NM_205752 // b3gnt2b // UDP-GlcNAc:betaGal beta-1,3-N-acetylglucosaminyltransferase 2b // --- // 793362 /// AF321831 // b3gnt2b // UDP-GlcNAc:betaGal beta-1,3-N-acetylglucosaminyltransferase 2b // --- // 793362	ENSDART00000132755 // GO:0016740 // transferase activity // inferred from electronic annotation /// ENSDART00000132755 // GO:0008378 // galactosyltransferase activity // inferred from electronic annotation /// ENSDART00000132755 // GO:0016757 // transferase activity, transferring glycosyl groups // inferred from electronic annotation /// NM_205752 // GO:0008378 // galactosyltransferase activity // inferred from electronic annotation /// NM_205752 // GO:0016740 // transferase activity // inferred from electronic annotation /// NM_205752 // GO:0016757 // transferase activity, transferring glycosyl groups // inferred from electronic annotation /// AF321831 // GO:0008378 // galactosyltransferase activity // inferred from electronic annotation /// AF321831 // GO:0016740 // transferase activity // inferred from electronic annotation /// AF321831 // GO:0016757 // transferase activity, transferring glycosyl groups // inferred from electronic annotation		9.06361	8.95713	8.84152	8.7121		9.35055	8.83445	9.08478	9.00479		9.23878	9.05526	8.95672	8.78945	FALSE	0.28694	-0.12268	0.24326	0.29269	0.08213	0.267975	0.185845	0.17517	0.09813	0.1152	0.07735	0.13665	0.096275	-0.040375	-0.281275		9.01037	8.77681	9.0925	9.0925	9.14702	8.87308
13165414	---	_	---	---		12.7969	13.0198	12.8735	12.9119		13.0176	12.7348	13.056	13.0368		12.9676	12.8012	12.9318	12.9511	FALSE	0.22075	-0.28504	0.18256	0.12484	-0.032145	0.1537	0.185845	0.17067	-0.21866	0.05831	0.03917	-0.023995	0.04874	0.072735	0.154515		12.9084	12.8927	12.8762	12.8762	12.8844	12.9414
13191383	chr4	_	ENSDART00000124184 // LOC100537377 // oocyte zinc finger protein XlCOF6-like // --- // 100537377 /// XM_003198534 // LOC100537377 // oocyte zinc finger protein XlCOF6-like // --- // 100537377	ENSDART00000124184 // GO:0008270 // zinc ion binding // inferred from electronic annotation		7.23462	6.98696	6.93016	6.88499		6.85845	6.84723	6.6978	6.97314		6.62101	6.89669	7.03678	6.70646	FALSE	-0.37617	-0.13973	-0.23236	0.08815	-0.25795	-0.072105	0.185845	-0.61361	-0.09027	0.10662	-0.17853	-0.35194	-0.035955	0.315985	-0.220585		7.11079	6.90757	6.85284	6.85284	6.75885	6.87162
13044415	chr17	zgc:56576	ENSDART00000005355 // zgc:56576 // zgc:56576 // --- // 393240 /// NM_200270 // zgc:56576 // zgc:56576 // --- // 393240 /// BC049049 // zgc:56576 // zgc:56576 // --- // 393240	ENSDART00000005355 // GO:0000993 // RNA polymerase II core binding // inferred from sequence or structural similarity /// NM_200270 // GO:0000993 // RNA polymerase II core binding // inferred from sequence or structural similarity /// BC049049 // GO:0000993 // RNA polymerase II core binding // inferred from sequence or structural similarity		9.21564	9.40878	8.83928	8.82604		9.39931	9.19333	8.91204	9.09313		9.11799	9.38916	8.88732	8.82827	FALSE	0.18367	-0.21545	0.07276	0.26709	-0.01589	0.169925	0.185815	-0.09765	-0.01962	0.04804	0.00223	-0.058635	0.025135	0.08377	-0.773285		9.31221	8.83266	9.29632	9.29632	9.25358	8.85779
13284670	chrUn	_	---	---		3.50412	3.57575	4.18607	4.10216		3.36862	3.56176	4.54083	3.96946		3.67171	3.2124	5.10238	3.88468	FALSE	-0.1355	-0.01399	0.35476	-0.1327	-0.074745	0.11103	0.185775	0.16759	-0.36335	0.91631	-0.21748	-0.09788	0.349415	0.447295	1.39414		3.53993	4.14411	3.46519	3.46519	3.44205	4.49353
13190137	chr4	_	---	ENSDART00000129646 // GO:0008270 // zinc ion binding // inferred from electronic annotation		8.31719	8.64377	8.01248	8.19664		8.33619	8.02011	7.97733	7.99868		8.91885	8.33769	8.19096	8.42798	FALSE	0.019	-0.62366	-0.03515	-0.19796	-0.30233	-0.116555	0.185775	0.60166	-0.30608	0.17848	0.23134	0.14779	0.20491	0.05712	-0.566065		8.48048	8.10456	8.17815	8.17815	8.62827	8.30947
13305589	---	_	---	---		5.30738	5.41148	5.16021	5.3367		5.08772	5.09355	5.09011	5.24075		5.25558	5.50511	4.98544	5.24515	FALSE	-0.21966	-0.31793	-0.0701	-0.09595	-0.268795	-0.083025	0.18577	-0.0518	0.09363	-0.17477	-0.09155	0.020915	-0.13316	-0.154075	-0.03618		5.35943	5.24845	5.09063	5.09063	5.38035	5.11529
13223934	chr6	_	---	---		11.6998	11.4336	11.7235	11.4011		11.8495	11.8103	12.1285	11.894		11.5393	11.4166	11.7624	11.3096	FALSE	0.14972	0.37668	0.405	0.49291	0.2632	0.448955	0.185755	-0.16051	-0.01708	0.03885	-0.09147	-0.088795	-0.02631	0.062485	0.176945		11.5667	11.5623	11.8299	11.8299	11.4779	11.536
13121269	chr22	mgat5	NM_001045311 // mgat5 // mannoside acetylglucosaminyltransferase 5 // --- // 724006 /// ENSDART00000105788 // mgat5 // mannoside acetylglucosaminyltransferase 5 // --- // 724006 /// BC117664 // mgat5 // mannoside acetylglucosaminyltransferase 5 // --- // 724006	NM_001045311 // GO:0016740 // transferase activity // inferred from electronic annotation /// NM_001045311 // GO:0030144 // alpha-1,6-mannosylglycoprotein 6-beta-N-acetylglucosaminyltransferase activity // inferred from electronic annotation /// ENSDART00000105788 // GO:0016740 // transferase activity // inferred from electronic annotation /// ENSDART00000105788 // GO:0030144 // alpha-1,6-mannosylglycoprotein 6-beta-N-acetylglucosaminyltransferase activity // inferred from electronic annotation /// BC117664 // GO:0016740 // transferase activity // inferred from electronic annotation /// BC117664 // GO:0030144 // alpha-1,6-mannosylglycoprotein 6-beta-N-acetylglucosaminyltransferase activity // inferred from electronic annotation		9.88423	9.58548	10.04	9.94398		9.81762	9.70958	10.226	10.1869		9.62434	9.73287	10.0721	9.82359	FALSE	-0.06661	0.1241	0.18602	0.24293	0.028745	0.214475	0.18573	-0.25989	0.14739	0.03211	-0.12039	-0.05625	-0.04414	0.01211	0.70002		9.73485	9.992	9.7636	9.7636	9.67861	9.94786
13110959	chr21	_	---	---		5.02504	4.54953	4.5961	4.77258		4.43625	4.77918	4.77236	4.60861		4.64295	4.70694	4.50502	4.64924	FALSE	-0.58879	0.22965	0.17626	-0.16397	-0.17957	0.006145	0.185715	-0.38209	0.15741	-0.09108	-0.12334	-0.11234	-0.10721	0.00513	-0.020175		4.78728	4.68434	4.60772	4.60772	4.67495	4.57713
13303356	chrUn	_	---	---		7.94813	8.22739	8.00934	8.15032		7.77147	7.98528	8.09854	8.01369		7.97436	7.97848	7.60017	8.42641	FALSE	-0.17666	-0.24211	0.0892	-0.13663	-0.209385	-0.023715	0.18567	0.02623	-0.24891	-0.40917	0.27609	-0.11134	-0.06654	0.0448	0.16981		8.08776	8.07983	7.87838	7.87838	7.97642	8.01329
12963105	chr10	_	---	ENSDART00000064733 // GO:0016491 // oxidoreductase activity // inferred from electronic annotation /// ENSDART00000064733 // GO:0005507 // copper ion binding // inferred from electronic annotation /// ENSDART00000135985 // GO:0016491 // oxidoreductase activity // inferred from electronic annotation /// ENSDART00000135985 // GO:0005507 // copper ion binding // inferred from electronic annotation		6.96075	6.97013	6.55892	6.83326		6.75564	6.79445	6.77571	6.60696		7.30751	6.76905	6.81045	6.98879	FALSE	-0.20511	-0.17568	0.21679	-0.2263	-0.190395	-0.004755	0.18564	0.34676	-0.20108	0.25153	0.15553	0.07284	0.20353	0.13069	-0.35306		6.96544	6.69609	6.77505	6.77505	7.03828	6.89962
13107799	chr21	_	ENSDART00000115367 // LOC100333265 // proteinase-activated receptor 3-like // --- // 100333265 /// XM_002665869 // LOC100333265 // proteinase-activated receptor 3-like // --- // 100333265	---		6.85885	6.9648	7.27961	7.0366		7.02258	6.97662	7.42518	7.43783		6.97599	6.95099	7.35239	6.82186	FALSE	0.16373	0.01182	0.14557	0.40123	0.087775	0.2734	0.185625	0.11714	-0.01381	0.07278	-0.21474	0.051665	-0.07098	-0.122645	0.678185		6.91183	7.1581	6.9996	6.9996	6.96349	7.08713
13165683	chr3	dnajc7	ENSDART00000124320 // dnajc7 // DnaJ (Hsp40) homolog, subfamily C, member 7 // --- // 406579 /// NM_213290 // dnajc7 // DnaJ (Hsp40) homolog, subfamily C, member 7 // --- // 406579 /// BC068391 // dnajc7 // DnaJ (Hsp40) homolog, subfamily C, member 7 // --- // 406579 /// ENSDART00000147082 // dnajc7 // DnaJ (Hsp40) homolog, subfamily C, member 7 // --- // 406579	ENSDART00000124320 // GO:0005515 // protein binding // inferred from electronic annotation /// ENSDART00000124320 // GO:0005488 // binding // inferred from electronic annotation /// ENSDART00000124320 // GO:0051082 // unfolded protein binding // inferred from electronic annotation /// ENSDART00000124320 // GO:0031072 // heat shock protein binding // inferred from electronic annotation /// NM_213290 // GO:0031072 // heat shock protein binding // inferred from electronic annotation /// NM_213290 // GO:0051082 // unfolded protein binding // inferred from electronic annotation /// BC068391 // GO:0031072 // heat shock protein binding // inferred from electronic annotation /// BC068391 // GO:0051082 // unfolded protein binding // inferred from electronic annotation /// ENSDART00000147082 // GO:0031072 // heat shock protein binding // inferred from electronic annotation /// ENSDART00000147082 // GO:0051082 // unfolded protein binding // inferred from electronic annotation		10.0276	9.72821	9.70329	9.60913		9.83499	9.61333	9.75061	9.62548		9.8779	9.83821	9.79101	9.63227	FALSE	-0.19266	-0.11488	0.04732	0.01635	-0.15377	0.031835	0.185605	-0.14975	0.11	0.08772	0.02314	-0.019875	0.05543	0.075305	-0.257835		9.87793	9.65621	9.72416	9.72416	9.85806	9.71164
13055224	chr17	_	ENSDART00000110269 // DDX24 // DEAD (Asp-Glu-Ala-Asp) box polypeptide 24 // --- // --- /// BC115097 // LOC553462 // uncharacterized LOC553462 // --- // 553462	ENSDART00000110269 // GO:0005524 // ATP binding // inferred from electronic annotation /// ENSDART00000110269 // GO:0003676 // nucleic acid binding // inferred from electronic annotation /// ENSDART00000110269 // GO:0008026 // ATP-dependent helicase activity // inferred from electronic annotation /// ENSDART00000110269 // GO:0004386 // helicase activity // inferred from electronic annotation		8.2809	8.05789	8.16655	8.04633		8.01161	7.72096	7.95069	8.02714		8.26441	8.0734	8.0936	8.24268	FALSE	-0.26929	-0.33693	-0.21586	-0.01919	-0.30311	-0.117525	0.185585	-0.01649	0.01551	-0.07295	0.19635	-0.00049	0.0617	0.06219	0.059675		8.1694	8.10644	7.86628	7.86628	8.1689	8.16814
13055747	chr18	_	ENSDART00000133597 // LOC100329975 // solute carrier family 12 member 1-like // --- // 100329975 /// XM_002665297 // LOC100329975 // solute carrier family 12 member 1-like // --- // 100329975	---		7.28576	7.39139	8.08152	8.16792		7.22353	7.19399	8.05623	8.30475		7.07172	7.31138	8.18501	7.84214	FALSE	-0.06223	-0.1974	-0.02529	0.13683	-0.129815	0.05577	0.185585	-0.21404	-0.08001	0.10349	-0.32578	-0.147025	-0.111145	0.03588	1.75787		7.33858	8.12472	7.20876	7.20876	7.19155	8.01357
13164894	chr3	_	XM_003198061 // LOC100536272 // interferon-induced very large GTPase 1-like // --- // 100536272 /// ENSDART00000111056 // LOC100536272 // interferon-induced very large GTPase 1-like // --- // 100536272	---		4.60153	5.20045	4.67269	4.85519		4.74952	4.47938	4.7204	4.60555		4.83991	4.9388	4.68365	4.73948	FALSE	0.14799	-0.72107	0.04771	-0.24964	-0.28654	-0.100965	0.185575	0.23838	-0.26165	0.01096	-0.11571	-0.011635	-0.052375	-0.04074	-0.088525		4.90099	4.76394	4.61445	4.61445	4.88936	4.71157
13004362	chr13	vti1b	ENSDART00000057379 // vti1b // vesicle transport through interaction with t-SNAREs homolog 1B (yeast) // --- // 394011 /// NM_201036 // vti1b // vesicle transport through interaction with t-SNAREs homolog 1B (yeast) // --- // 394011 /// BC055131 // vti1b // vesicle transport through interaction with t-SNAREs homolog 1B (yeast) // --- // 394011	ENSDART00000057379 // GO:0005515 // protein binding // inferred from electronic annotation		8.49707	8.50054	8.36407	8.3256		8.37629	8.46652	8.55626	8.34971		8.4501	8.41294	8.42269	8.07583	FALSE	-0.12078	-0.03402	0.19219	0.02411	-0.0774	0.10815	0.18555	-0.04697	-0.0876	0.05862	-0.24977	-0.067285	-0.095575	-0.02829	-0.12239		8.49881	8.34483	8.42141	8.42141	8.43152	8.24926
13223999	chr6	_	---	---		8.71819	8.60462	9.16933	8.79253		8.8603	8.70185	9.43832	9.13388		8.67416	8.65072	9.48977	8.60092	FALSE	0.14211	0.09723	0.26899	0.34135	0.11967	0.30517	0.1855	-0.04403	0.0461	0.32044	-0.19161	0.001035	0.064415	0.06338	0.82455		8.66141	8.98093	8.78108	8.78108	8.66244	9.04535
12950407	chr1	etaa1	NM_001111157 // etaa1 // Ewing tumor-associated antigen 1 // --- // 558278 /// ENSDART00000112177 // etaa1 // Ewing tumor-associated antigen 1 // --- // 558278 /// BC153950 // etaa1 // Ewing tumor-associated antigen 1 // --- // 558278	NM_001111157 // GO:0003674 // molecular_function // no biological data available /// ENSDART00000112177 // GO:0003674 // molecular_function // no biological data available /// BC153950 // GO:0003674 // molecular_function // no biological data available		7.55341	7.2122	7.18952	7.1267		7.15971	7.35239	7.23009	7.20359		7.20245	7.32207	7.16554	7.047	FALSE	-0.3937	0.14019	0.04057	0.07689	-0.126755	0.05873	0.185485	-0.35096	0.10987	-0.02398	-0.0797	-0.120545	-0.05184	0.068705	-0.263905		7.38281	7.15811	7.25605	7.25605	7.26226	7.10627
13132384	chr23	ndrg3b	---	---		5.36903	5.36213	5.47049	5.52917		5.30075	5.13356	5.41296	5.66076		5.21914	5.53194	5.41051	5.39624	FALSE	-0.06828	-0.22857	-0.05753	0.13159	-0.148425	0.03703	0.185455	-0.14989	0.16981	-0.05998	-0.13293	0.00996	-0.096455	-0.106415	0.453955		5.36558	5.49983	5.21715	5.21715	5.37554	5.40338
13104734	chr20	lbr	ENSDART00000019145 // lbr // lamin B receptor // --- // 368360 /// ENSDART00000122527 // lbr // lamin B receptor // --- // 368360 /// NM_001002720 // lbr // lamin B receptor // --- // 368360 /// BC075756 // lbr // lamin B receptor // --- // 368360 /// ENSDART00000076419 // lbr // lamin B receptor // --- // 368360	ENSDART00000019145 // GO:0004872 // receptor activity // inferred from electronic annotation /// ENSDART00000019145 // GO:0016628 // oxidoreductase activity, acting on the CH-CH group of donors, NAD or NADP as acceptor // inferred from electronic annotation /// ENSDART00000019145 // GO:0004671 // protein C-terminal S-isoprenylcysteine carboxyl O-methyltransferase activity // inferred from electronic annotation /// ENSDART00000122527 // GO:0004872 // receptor activity // inferred from electronic annotation /// ENSDART00000122527 // GO:0016628 // oxidoreductase activity, acting on the CH-CH group of donors, NAD or NADP as acceptor // inferred from electronic annotation /// ENSDART00000122527 // GO:0004671 // protein C-terminal S-isoprenylcysteine carboxyl O-methyltransferase activity // inferred from electronic annotation /// NM_001002720 // GO:0004872 // receptor activity // inferred from electronic annotation /// NM_001002720 // GO:0016628 // oxidoreductase activity, acting on the CH-CH group of donors, NAD or NADP as acceptor // inferred from electronic annotation /// BC075756 // GO:0004872 // receptor activity // inferred from electronic annotation /// BC075756 // GO:0016628 // oxidoreductase activity, acting on the CH-CH group of donors, NAD or NADP as acceptor // inferred from electronic annotation /// ENSDART00000076419 // GO:0004671 // protein C-terminal S-isoprenylcysteine carboxyl O-methyltransferase activity // inferred from electronic annotation /// ENSDART00000076419 // GO:0004872 // receptor activity // inferred from electronic annotation /// ENSDART00000076419 // GO:0016628 // oxidoreductase activity, acting on the CH-CH group of donors, NAD or NADP as acceptor // inferred from electronic annotation		10.6615	10.5295	9.97945	9.99428		10.4736	10.4822	10.0089	10.1005		10.5572	10.5377	10.0229	9.90131	FALSE	-0.18791	-0.04726	0.02944	0.10626	-0.117585	0.06785	0.185435	-0.10432	0.00821	0.04348	-0.09297	-0.048055	-0.024745	0.02331	-1.03182		10.5955	9.98686	10.4779	10.4779	10.5474	9.96212
13284942	chrUn	_	---	---		6.13316	6.19646	5.76524	6.18783		5.84146	6.09233	6.04647	5.88163		5.98507	6.24718	5.77436	6.13026	FALSE	-0.2917	-0.10413	0.28123	-0.3062	-0.197915	-0.012485	0.18543	-0.14809	0.05072	0.00912	-0.05757	-0.048685	-0.024225	0.02446	-0.19112		6.16481	5.97654	5.96689	5.96689	6.11613	5.95231
12917843	---	_	---	---		2.56174	2.62416	2.487	2.40766		2.71639	2.37409	2.51166	2.65842		2.5605	2.57504	2.41285	2.52265	FALSE	0.15465	-0.25007	0.02466	0.25076	-0.04771	0.13771	0.18542	-0.00124	-0.04912	-0.07415	0.11499	-0.02518	0.02042	0.0456	-0.10582		2.59295	2.44733	2.54524	2.54524	2.56777	2.46775
13297450	chrUn	_	---	---		6.72652	5.88229	5.72829	5.93756		6.23488	6.02552	6.03583	5.65245		5.94179	6.20796	5.842	5.93196	FALSE	-0.49164	0.14323	0.30754	-0.28511	-0.174205	0.011215	0.18542	-0.78473	0.32567	0.11371	-0.0056	-0.22953	0.054055	0.283585	-0.75754		6.30441	5.83293	6.1302	6.1302	6.07488	5.88698
13278830	chrUn	_	---	---		8.1206	8.19774	7.51973	7.45687		8.136	8.27647	7.80514	7.63633		7.63953	7.9409	7.75039	7.18751	FALSE	0.0154	0.07873	0.28541	0.17946	0.047065	0.232435	0.18537	-0.48107	-0.25684	0.23066	-0.26936	-0.368955	-0.01935	0.349605	-1.15637		8.15917	7.4883	8.20623	8.20623	7.79021	7.46895
12923471	---	_	---	---		4.28333	5.00891	3.96739	4.17307		5.2734	4.01597	3.98396	4.52432		4.31171	4.65118	3.94107	4.08755	FALSE	0.99007	-0.99294	0.01657	0.35125	-0.001435	0.18391	0.185345	0.02838	-0.35773	-0.02632	-0.08552	-0.164675	-0.05592	0.108755	-0.966435		4.64612	4.07023	4.64468	4.64468	4.48144	4.01431
12926297	---	_	---	---		4.28333	5.00891	3.96739	4.17307		5.2734	4.01597	3.98396	4.52432		4.31171	4.65118	3.94107	4.08755	FALSE	0.99007	-0.99294	0.01657	0.35125	-0.001435	0.18391	0.185345	0.02838	-0.35773	-0.02632	-0.08552	-0.164675	-0.05592	0.108755	-0.966435		4.64612	4.07023	4.64468	4.64468	4.48144	4.01431
12931575	---	_	---	---		4.28333	5.00891	3.96739	4.17307		5.2734	4.01597	3.98396	4.52432		4.31171	4.65118	3.94107	4.08755	FALSE	0.99007	-0.99294	0.01657	0.35125	-0.001435	0.18391	0.185345	0.02838	-0.35773	-0.02632	-0.08552	-0.164675	-0.05592	0.108755	-0.966435		4.64612	4.07023	4.64468	4.64468	4.48144	4.01431
12935009	---	_	---	---		4.28333	5.00891	3.96739	4.17307		5.2734	4.01597	3.98396	4.52432		4.31171	4.65118	3.94107	4.08755	FALSE	0.99007	-0.99294	0.01657	0.35125	-0.001435	0.18391	0.185345	0.02838	-0.35773	-0.02632	-0.08552	-0.164675	-0.05592	0.108755	-0.966435		4.64612	4.07023	4.64468	4.64468	4.48144	4.01431
13219519	chr6	_	---	---		6.94177	7.15567	6.2984	6.79645		7.00113	6.81167	6.67128	6.50958		7.14588	6.52122	6.29026	6.418	FALSE	0.05936	-0.344	0.37288	-0.28687	-0.14232	0.043005	0.185325	0.20411	-0.63445	-0.00814	-0.37845	-0.21517	-0.193295	0.021875	-0.817265		7.04872	6.54743	6.9064	6.9064	6.83355	6.35413
13047132	chr17	iah1	NM_001025469 // iah1 // isoamyl acetate-hydrolyzing esterase 1 homolog (S. cerevisiae) // --- // 449926 /// ENSDART00000016702 // iah1 // isoamyl acetate-hydrolyzing esterase 1 homolog (S. cerevisiae) // --- // 449926 /// BC095279 // iah1 // isoamyl acetate-hydrolyzing esterase 1 homolog (S. cerevisiae) // --- // 449926	NM_001025469 // GO:0016787 // hydrolase activity // inferred from electronic annotation /// NM_001025469 // GO:0016788 // hydrolase activity, acting on ester bonds // inferred from electronic annotation /// ENSDART00000016702 // GO:0016787 // hydrolase activity // inferred from electronic annotation /// ENSDART00000016702 // GO:0016788 // hydrolase activity, acting on ester bonds // inferred from electronic annotation /// BC095279 // GO:0016787 // hydrolase activity // inferred from electronic annotation /// BC095279 // GO:0016788 // hydrolase activity, acting on ester bonds // inferred from electronic annotation		8.48955	8.42152	7.60772	7.73052		8.45323	8.13948	7.67664	7.71388		8.31565	8.47809	7.65388	7.41978	FALSE	-0.03632	-0.28204	0.06892	-0.01664	-0.15918	0.02614	0.18532	-0.1739	0.05657	0.04616	-0.31074	-0.058665	-0.13229	-0.073625	-1.38751		8.45553	7.66912	8.29636	8.29636	8.39687	7.53683
12919585	---	_	---	---		9.69563	9.23595	9.48051	9.57454		9.35075	9.25142	9.42212	9.67405		9.29366	9.28032	9.30663	9.51466	FALSE	-0.34488	0.01547	-0.05839	0.09951	-0.164705	0.02056	0.185265	-0.40197	0.04437	-0.17388	-0.05988	-0.1788	-0.11688	0.06192	0.308735		9.46579	9.52753	9.30109	9.30109	9.28699	9.41064
12923757	---	_	---	---		9.69563	9.23595	9.48051	9.57454		9.35075	9.25142	9.42212	9.67405		9.29366	9.28032	9.30663	9.51466	FALSE	-0.34488	0.01547	-0.05839	0.09951	-0.164705	0.02056	0.185265	-0.40197	0.04437	-0.17388	-0.05988	-0.1788	-0.11688	0.06192	0.308735		9.46579	9.52753	9.30109	9.30109	9.28699	9.41064
12926853	---	_	---	---		9.69563	9.23595	9.48051	9.57454		9.35075	9.25142	9.42212	9.67405		9.29366	9.28032	9.30663	9.51466	FALSE	-0.34488	0.01547	-0.05839	0.09951	-0.164705	0.02056	0.185265	-0.40197	0.04437	-0.17388	-0.05988	-0.1788	-0.11688	0.06192	0.308735		9.46579	9.52753	9.30109	9.30109	9.28699	9.41064
12933535	---	_	---	---		9.69563	9.23595	9.48051	9.57454		9.35075	9.25142	9.42212	9.67405		9.29366	9.28032	9.30663	9.51466	FALSE	-0.34488	0.01547	-0.05839	0.09951	-0.164705	0.02056	0.185265	-0.40197	0.04437	-0.17388	-0.05988	-0.1788	-0.11688	0.06192	0.308735		9.46579	9.52753	9.30109	9.30109	9.28699	9.41064
12941439	---	_	---	---		9.69563	9.23595	9.48051	9.57454		9.35075	9.25142	9.42212	9.67405		9.29366	9.28032	9.30663	9.51466	FALSE	-0.34488	0.01547	-0.05839	0.09951	-0.164705	0.02056	0.185265	-0.40197	0.04437	-0.17388	-0.05988	-0.1788	-0.11688	0.06192	0.308735		9.46579	9.52753	9.30109	9.30109	9.28699	9.41064
13097438	chr20	gorab	---	---		3.7246	3.68635	3.37198	3.52584		3.67758	3.59501	3.38678	3.74314		3.68809	3.35045	3.40796	3.45746	FALSE	-0.04702	-0.09134	0.0148	0.2173	-0.06918	0.11605	0.18523	-0.03651	-0.3359	0.03598	-0.06838	-0.186205	-0.0162	0.170005	-0.3279		3.70547	3.44891	3.63629	3.63629	3.51927	3.43271
13171143	chr3	mfsd11	ENSDART00000060453 // mfsd11 // major facilitator superfamily domain containing 11 // --- // 570782 /// NM_001030254 // mfsd11 // major facilitator superfamily domain containing 11 // --- // 570782 /// BC096917 // mfsd11 // major facilitator superfamily domain containing 11 // --- // 570782	ENSDART00000060453 // GO:0003674 // molecular_function // no biological data available /// NM_001030254 // GO:0003674 // molecular_function // no biological data available /// BC096917 // GO:0003674 // molecular_function // no biological data available		9.77414	9.85735	10.1592	9.79463		9.73994	9.95229	10.3288	10.0562		9.56456	9.86848	10.0595	9.90904	FALSE	-0.0342	0.09494	0.16962	0.26154	0.03037	0.21558	0.18521	-0.20958	0.01113	-0.09973	0.11441	-0.099225	0.00734	0.106565	0.50758		9.81574	9.97693	9.84612	9.84612	9.71652	9.98427
12924735	---	_	---	---		6.58213	6.30395	6.1306	6.72674		6.12635	6.71944	6.27059	6.91685		6.46006	6.25934	6.38763	6.29076	FALSE	-0.45578	0.41549	0.13999	0.19011	-0.020145	0.16505	0.185195	-0.12207	-0.04461	0.25703	-0.43598	-0.08334	-0.089475	-0.006135	0.156455		6.44304	6.42867	6.4229	6.4229	6.3597	6.3392
12925517	---	_	---	---		6.58213	6.30395	6.1306	6.72674		6.12635	6.71944	6.27059	6.91685		6.46006	6.25934	6.38763	6.29076	FALSE	-0.45578	0.41549	0.13999	0.19011	-0.020145	0.16505	0.185195	-0.12207	-0.04461	0.25703	-0.43598	-0.08334	-0.089475	-0.006135	0.156455		6.44304	6.42867	6.4229	6.4229	6.3597	6.3392
12929217	---	_	---	---		6.58213	6.30395	6.1306	6.72674		6.12635	6.71944	6.27059	6.91685		6.46006	6.25934	6.38763	6.29076	FALSE	-0.45578	0.41549	0.13999	0.19011	-0.020145	0.16505	0.185195	-0.12207	-0.04461	0.25703	-0.43598	-0.08334	-0.089475	-0.006135	0.156455		6.44304	6.42867	6.4229	6.4229	6.3597	6.3392
12932293	---	_	---	---		6.58213	6.30395	6.1306	6.72674		6.12635	6.71944	6.27059	6.91685		6.46006	6.25934	6.38763	6.29076	FALSE	-0.45578	0.41549	0.13999	0.19011	-0.020145	0.16505	0.185195	-0.12207	-0.04461	0.25703	-0.43598	-0.08334	-0.089475	-0.006135	0.156455		6.44304	6.42867	6.4229	6.4229	6.3597	6.3392
13294346	chrUn	_	---	---		8.95417	9.13308	9.17775	9.45391		8.66933	8.93536	9.16901	9.35041		8.57584	9.02895	8.98777	9.48566	FALSE	-0.28484	-0.19772	-0.00874	-0.1035	-0.24128	-0.05612	0.18516	-0.37833	-0.10413	-0.18998	0.03175	-0.24123	-0.079115	0.162115	0.72957		9.04362	9.31583	8.80234	8.80234	8.8024	9.23672
13247907	chr8	_	ENSDART00000018401 // LOC566671 // calcium release-activated calcium channel protein 1-like // --- // 566671 /// XM_689954 // LOC566671 // calcium release-activated calcium channel protein 1-like // --- // 566671	---		8.11118	7.97734	7.83256	7.89911		7.98633	8.13419	8.00156	8.13239		7.83127	8.09762	7.9206	7.85294	FALSE	-0.12485	0.15685	0.169	0.23328	0.016	0.20114	0.18514	-0.27991	0.12028	0.08804	-0.04617	-0.079815	0.020935	0.10075	-0.17171		8.04426	7.86584	8.06026	8.06026	7.96444	7.88677
13092755	chr2	_	ENSDART00000123781 // LOC100329726 // c-C chemokine receptor type 5-like // --- // 100329726 /// XM_002667382 // LOC100329726 // c-C chemokine receptor type 5-like // --- // 100329726	---		5.41463	5.25118	5.78132	5.47976		5.15204	5.45562	5.61999	5.9532		5.25344	5.30402	5.79166	5.65199	FALSE	-0.26259	0.20444	-0.16133	0.47344	-0.029075	0.156055	0.18513	-0.16119	0.05284	0.01034	0.17223	-0.054175	0.091285	0.14546	0.7804		5.33291	5.63054	5.30383	5.30383	5.27873	5.72182
12959521	chr1	_	---	ENSDART00000111526 // GO:0003840 // gamma-glutamyltransferase activity // inferred from electronic annotation		2.89642	2.89631	3.01914	2.90368		2.7445	3.00578	3.11963	3.13085		2.81473	2.65247	2.96446	3.05423	FALSE	-0.15192	0.10947	0.10049	0.22717	-0.021225	0.16383	0.185055	-0.08169	-0.24384	-0.05468	0.15055	-0.162765	0.047935	0.2107	0.315145		2.89637	2.96141	2.87514	2.87514	2.7336	3.00934
13124672	chr22	ncbp2	NM_001042748 // rbbp9 // retinoblastoma binding protein 9 // --- // 553083 /// ENSDART00000104423 // rbbp9 // retinoblastoma binding protein 9 // --- // 553083 /// BC155851 // LOC796135 // novel protein similar to vertebratesirtuin (silent mating type information regulation 2 homolog) 7 (S. cerevisiae) (SIRT7) // --- // 796135	NM_001042748 // GO:0016787 // hydrolase activity // inferred from electronic annotation /// ENSDART00000104423 // GO:0016787 // hydrolase activity // inferred from electronic annotation		7.57794	7.3655	7.13125	7.19169		7.33664	7.09949	7.04825	7.13749		7.21121	7.35458	7.07913	7.22935	FALSE	-0.2413	-0.26601	-0.083	-0.0542	-0.253655	-0.0686	0.185055	-0.36673	-0.01092	-0.05212	0.03766	-0.188825	-0.00723	0.181595	-0.435445		7.47172	7.16147	7.21807	7.21807	7.28289	7.15424
13207913	chr5	msh3	NM_001171032 // znfl1 // zinc finger-like gene 1 // --- // 100000560 /// ENSDART00000145440 // znfl1 // zinc finger-like gene 1 // --- // 100000560	ENSDART00000145440 // GO:0008270 // zinc ion binding // inferred from electronic annotation /// ENSDART00000145440 // GO:0003676 // nucleic acid binding // inferred from electronic annotation		5.53486	4.91432	5.29919	5.11423		4.98956	5.13662	5.15279	5.30769		5.37305	5.19395	5.42824	5.22271	FALSE	-0.5453	0.2223	-0.1464	0.19346	-0.1615	0.02353	0.18503	-0.16181	0.27963	0.12905	0.10848	0.05891	0.118765	0.059855	0.14927		5.22459	5.20671	5.06309	5.06309	5.2835	5.32547
13088423	chr2	mfsd12a	---	---		6.72453	6.61044	6.60589	6.70004		6.56852	6.29197	6.83396	6.36754		6.6982	6.6149	6.24129	6.70529	FALSE	-0.15601	-0.31847	0.22807	-0.3325	-0.23724	-0.052215	0.185025	-0.02633	0.00446	-0.3646	0.00525	-0.010935	-0.179675	-0.16874	0.155985		6.66748	6.65297	6.43025	6.43025	6.65655	6.47329
13282874	chrUn	_	---	---		9.5938	9.78608	9.75544	10.2172		9.3253	9.87968	10.0438	10.124		9.65964	9.85823	9.66097	10.1167	FALSE	-0.2685	0.0936	0.28836	-0.09321	-0.08745	0.097575	0.185025	0.06584	0.07215	-0.09447	-0.10051	0.068995	-0.09749	-0.166485	0.777815		9.68994	9.98634	9.60249	9.60249	9.75894	9.88884
13283622	chrUn	_	---	---		9.5938	9.78608	9.75544	10.2172		9.3253	9.87968	10.0438	10.124		9.65964	9.85823	9.66097	10.1167	FALSE	-0.2685	0.0936	0.28836	-0.09321	-0.08745	0.097575	0.185025	0.06584	0.07215	-0.09447	-0.10051	0.068995	-0.09749	-0.166485	0.777815		9.68994	9.98634	9.60249	9.60249	9.75894	9.88884
13303088	chrUn	_	---	---		3.37382	3.92137	3.55899	4.51148		3.26065	3.85081	4.31304	3.94366		3.07277	4.25846	3.61164	3.92008	FALSE	-0.11317	-0.07056	0.75405	-0.56782	-0.091865	0.093115	0.18498	-0.30105	0.33709	0.05265	-0.5914	0.01802	-0.269375	-0.287395	0.96026		3.64759	4.03524	3.55573	3.55573	3.66561	3.76586
12973621	chr11	zgc:55741	NM_212764 // zgc:55741 // zgc:55741 // --- // 336867 /// ENSDART00000124403 // zgc:55741 // zgc:55741 // --- // 336867 /// BC164348 // zgc:55741 // zgc:55741 // --- // 336867	ENSDART00000124403 // GO:0005515 // protein binding // inferred from electronic annotation /// ENSDART00000124403 // GO:0005488 // binding // inferred from electronic annotation		11.2669	11.1801	10.9034	10.6848		11.3444	11.0047	10.9198	10.9404		11.147	11.0059	10.8714	10.5963	FALSE	0.07756	-0.1754	0.01638	0.25563	-0.04892	0.136005	0.184925	-0.11984	-0.1742	-0.03201	-0.08842	-0.14702	-0.060215	0.086805	-0.673875		11.2235	10.7941	11.1746	11.1746	11.0765	10.7339
13193385	chr5	chfr	NM_001100015 // chfr // checkpoint with forkhead and ring finger domains, E3 ubiquitin protein ligase // --- // 564271 /// ENSDART00000110783 // chfr // checkpoint with forkhead and ring finger domains, E3 ubiquitin protein ligase // --- // 564271 /// ENSDART00000115227 // chfr // checkpoint with forkhead and ring finger domains, E3 ubiquitin protein ligase // --- // 564271 /// BC153311 // chfr // checkpoint with forkhead and ring finger domains, E3 ubiquitin protein ligase // --- // 564271	NM_001100015 // GO:0000166 // nucleotide binding // inferred from sequence or structural similarity /// NM_001100015 // GO:0004842 // ubiquitin-protein ligase activity // inferred from sequence or structural similarity /// NM_001100015 // GO:0008270 // zinc ion binding // inferred from electronic annotation /// NM_001100015 // GO:0016874 // ligase activity // inferred from electronic annotation /// NM_001100015 // GO:0046872 // metal ion binding // inferred from electronic annotation /// ENSDART00000110783 // GO:0005515 // protein binding // inferred from electronic annotation /// ENSDART00000110783 // GO:0004842 // ubiquitin-protein ligase activity // inferred from sequence or structural similarity /// ENSDART00000110783 // GO:0008270 // zinc ion binding // inferred from electronic annotation /// ENSDART00000110783 // GO:0000166 // nucleotide binding // inferred from sequence or structural similarity /// ENSDART00000110783 // GO:0016874 // ligase activity // inferred from electronic annotation /// ENSDART00000110783 // GO:0046872 // metal ion binding // inferred from electronic annotation /// ENSDART00000115227 // GO:0005515 // protein binding // inferred from electronic annotation /// ENSDART00000115227 // GO:0004842 // ubiquitin-protein ligase activity // inferred from sequence or structural similarity /// ENSDART00000115227 // GO:0008270 // zinc ion binding // inferred from electronic annotation /// ENSDART00000115227 // GO:0000166 // nucleotide binding // inferred from sequence or structural similarity /// ENSDART00000115227 // GO:0016874 // ligase activity // inferred from electronic annotation /// ENSDART00000115227 // GO:0046872 // metal ion binding // inferred from electronic annotation /// BC153311 // GO:0000166 // nucleotide binding // inferred from sequence or structural similarity /// BC153311 // GO:0004842 // ubiquitin-protein ligase activity // inferred from sequence or structural similarity /// BC153311 // GO:0008270 // zinc ion binding // inferred from electronic annotation /// BC153311 // GO:0016874 // ligase activity // inferred from electronic annotation /// BC153311 // GO:0046872 // metal ion binding // inferred from electronic annotation		9.04656	8.87362	8.92079	8.8437		8.89747	8.79555	9.04869	8.85838		8.92457	8.86327	8.96017	8.73922	FALSE	-0.14909	-0.07807	0.1279	0.01468	-0.11358	0.07129	0.18487	-0.12199	-0.01035	0.03938	-0.10448	-0.06617	-0.03255	0.03362	0.02918		8.96009	8.88225	8.84651	8.84651	8.89392	8.8497
13053741	---	_	---	---		7.65801	6.92646	7.10882	7.68708		6.99592	6.23469	6.71157	7.10008		6.52487	6.14918	7.45556	7.03861	FALSE	-0.66209	-0.69177	-0.39725	-0.587	-0.67693	-0.492125	0.184805	-1.13314	-0.77728	0.34674	-0.64847	-0.95521	-0.150865	0.804345	0.396235		7.29223	7.39795	6.6153	6.6153	6.33703	7.24709
12927925	---	_	---	---		2.77003	2.91037	2.75453	2.64466		2.91625	2.78517	2.74077	3.04904		2.72256	2.98793	2.66786	2.52265	FALSE	0.14622	-0.1252	-0.01376	0.40438	0.01051	0.19531	0.1848	-0.04747	0.07756	-0.08667	-0.12201	0.015045	-0.10434	-0.119385	-0.09641		2.8402	2.69959	2.85071	2.85071	2.85525	2.59525
13276988	chrUn	_	---	---		10.0344	10.1662	10.2473	10.3729		10.029	9.8852	10.333	10.3705		9.86227	10.1802	10.2505	10.0654	FALSE	-0.00536	-0.28099	0.08564	-0.00245	-0.143175	0.041595	0.18477	-0.17214	0.01402	0.00314	-0.30756	-0.07906	-0.15221	-0.07315	0.60442		10.1003	10.3101	9.95712	9.95712	10.0212	10.1579
13200472	chr5	zgc:152816	---	---		6.67237	6.57093	6.51653	6.63612		6.26998	6.45865	6.2966	6.71085		6.33787	6.15434	6.73386	6.72147	FALSE	-0.40239	-0.11228	-0.21993	0.07473	-0.257335	-0.0726	0.184735	-0.3345	-0.41659	0.21733	0.08535	-0.375545	0.15134	0.526885	0.094085		6.62165	6.57633	6.36431	6.36431	6.24611	6.72767
13064182	chr18	pstpip1a	NM_001045216 // pstpip1a // proline-serine-threonine phosphatase interacting protein 1a // --- // 571331 /// ENSDART00000086190 // pstpip1a // proline-serine-threonine phosphatase interacting protein 1a // --- // 571331	ENSDART00000086190 // GO:0005515 // protein binding // inferred from electronic annotation		5.36607	5.16681	5.46739	5.79908		5.06226	4.95481	5.57223	5.54789		5.18778	5.61338	6.1372	5.74516	FALSE	-0.30381	-0.212	0.10484	-0.25119	-0.257905	-0.073175	0.18473	-0.17829	0.44657	0.66981	-0.05392	0.13414	0.307945	0.173805	0.91832		5.26644	5.63323	5.00854	5.00854	5.40058	5.94118
13291628	chrUn	_	---	---		5.89186	6.61733	6.56389	6.80618		6.24251	6.3546	6.9461	6.88134		6.26867	6.72476	6.51896	6.615	FALSE	0.35065	-0.26273	0.38221	0.07516	0.04396	0.228685	0.184725	0.37681	0.10743	-0.04493	-0.19118	0.24212	-0.118055	-0.360175	1.04561		6.2546	6.68504	6.29856	6.29856	6.49672	6.56698
13292224	chrUn	_	---	---		6.50956	6.90216	6.47806	6.61143		6.49396	6.7751	6.59102	6.7252		6.78783	6.92464	6.53351	6.83727	FALSE	-0.0156	-0.12706	0.11296	0.11377	-0.07133	0.113365	0.184695	0.27827	0.02248	0.05545	0.22584	0.150375	0.140645	-0.00973	-0.137535		6.70586	6.54475	6.63453	6.63453	6.85623	6.68539
12943757	---	_	---	---		3.01044	2.95428	2.64474	3.02607		2.55768	3.0877	2.92945	2.7914		2.78372	3.00995	2.88025	2.93544	FALSE	-0.45276	0.13342	0.28471	-0.23467	-0.15967	0.02502	0.18469	-0.22672	0.05567	0.23551	-0.09063	-0.085525	0.07244	0.157965	-0.10922		2.98236	2.8354	2.82269	2.82269	2.89684	2.90785
13119254	---	_	---	---		10.6306	11.0527	11.2394	11.3317		10.8027	10.3661	11.2102	11.2157		11.1431	10.9629	11.2149	11.2899	FALSE	0.17211	-0.68667	-0.02923	-0.11596	-0.25728	-0.072595	0.184685	0.51251	-0.08984	-0.0245	-0.04183	0.211335	-0.033165	-0.2445	1.0725		10.8417	11.2856	10.5844	10.5844	11.053	11.2524
12946848	chr1	_	AY865563 // rhoh // ras homolog gene family, member H // --- // 553413	AY865563 // GO:0000166 // nucleotide binding // inferred from electronic annotation /// AY865563 // GO:0005525 // GTP binding // inferred from electronic annotation		6.24571	5.83064	5.96063	6.10995		5.96753	5.77479	6.12526	5.98064		5.84064	5.92093	5.81684	5.89912	FALSE	-0.27818	-0.05585	0.16463	-0.12931	-0.167015	0.01766	0.184675	-0.40507	0.09029	-0.14379	-0.21083	-0.15739	-0.17731	-0.01992	0.178905		6.03817	6.03529	5.87116	5.87116	5.88078	5.85798
13299120	chrUn	_	---	---		6.58268	6.86701	6.64792	6.55886		6.59998	6.70123	6.60412	6.82351		6.7301	6.8819	6.52645	6.64209	FALSE	0.0173	-0.16578	-0.0438	0.26465	-0.07424	0.110425	0.184665	0.14742	0.01489	-0.12147	0.08323	0.081155	-0.01912	-0.100275	-0.058245		6.72485	6.60339	6.65061	6.65061	6.806	6.58427
13182252	---	_	---	---		8.94263	8.29939	7.95296	8.64599		7.47813	7.5363	7.92781	6.81287		8.77653	7.97791	7.57774	8.85378	FALSE	-1.4645	-0.76309	-0.02515	-1.83312	-1.1138	-0.929135	0.18466	-0.1661	-0.32148	-0.37522	0.20779	-0.24379	-0.083715	0.160075	-0.45841		8.62101	8.29947	7.50722	7.50722	8.37722	8.21576
13298830	chrUn	_	---	---		6.07101	5.90869	5.90275	5.6973		5.73454	5.79996	5.73367	5.79047		5.93994	5.77449	5.9177	5.69135	FALSE	-0.33647	-0.10873	-0.16908	0.09317	-0.2226	-0.037955	0.184645	-0.13107	-0.1342	0.01495	-0.00595	-0.132635	0.0045	0.137135	-0.195005		5.98985	5.80002	5.76725	5.76725	5.85722	5.80452
13030478	chr16	_	---	---		2.86203	2.83591	2.75213	2.65353		2.76596	2.52616	2.62787	2.74122		2.58093	2.7341	2.92803	2.625	FALSE	-0.09607	-0.30975	-0.12426	0.08769	-0.20291	-0.018285	0.184625	-0.2811	-0.10181	0.1759	-0.02853	-0.191455	0.073685	0.26514	-0.107655		2.84897	2.70283	2.64606	2.64606	2.65752	2.77651
13093045	chr2	rab8a	ENSDART00000149062 // rab8a // RAB8A, member RAS oncogene family // --- // 571897 /// NM_001089562 // rab8a // RAB8A, member RAS oncogene family // --- // 571897 /// BC134059 // rab8a // RAB8A, member RAS oncogene family // --- // 571897 /// ENSDART00000086326 // rab8a // RAB8A, member RAS oncogene family // --- // 571897	ENSDART00000149062 // GO:0000166 // nucleotide binding // inferred from electronic annotation /// ENSDART00000149062 // GO:0003924 // GTPase activity // inferred from electronic annotation /// ENSDART00000149062 // GO:0005525 // GTP binding // inferred from electronic annotation /// NM_001089562 // GO:0000166 // nucleotide binding // inferred from electronic annotation /// NM_001089562 // GO:0005525 // GTP binding // inferred from electronic annotation /// BC134059 // GO:0000166 // nucleotide binding // inferred from electronic annotation /// BC134059 // GO:0005525 // GTP binding // inferred from electronic annotation /// ENSDART00000086326 // GO:0003924 // GTPase activity // inferred from electronic annotation /// ENSDART00000086326 // GO:0005525 // GTP binding // inferred from electronic annotation /// ENSDART00000086326 // GO:0000166 // nucleotide binding // inferred from electronic annotation		10.6812	10.4626	10.2155	9.96944		10.7824	10.2032	10.2269	10.1691		10.5871	10.41	10.1206	9.79632	FALSE	0.10119	-0.2594	0.0114	0.19961	-0.079105	0.105505	0.18461	-0.09413	-0.05267	-0.09488	-0.17312	-0.0734	-0.134	-0.0606	-0.7743		10.5719	10.0925	10.4928	10.4928	10.4985	9.95846
12942551	---	_	---	---		3.33089	2.50004	2.89728	2.48348		3.36827	2.41748	2.78562	2.91917		2.53648	2.70017	2.60476	2.39611	FALSE	0.03738	-0.08256	-0.11166	0.43569	-0.02259	0.162015	0.184605	-0.79441	0.20013	-0.29252	-0.08737	-0.29714	-0.189945	0.107195	-0.265565		2.91547	2.69038	2.89288	2.89288	2.61833	2.50044
12942819	---	_	---	---		3.33089	2.50004	2.89728	2.48348		3.36827	2.41748	2.78562	2.91917		2.53648	2.70017	2.60476	2.39611	FALSE	0.03738	-0.08256	-0.11166	0.43569	-0.02259	0.162015	0.184605	-0.79441	0.20013	-0.29252	-0.08737	-0.29714	-0.189945	0.107195	-0.265565		2.91547	2.69038	2.89288	2.89288	2.61833	2.50044
13293784	chrUn	_	---	---		4.61576	4.57695	4.39568	4.33953		4.7526	4.59731	4.64571	4.61575		4.74891	4.71452	4.59359	4.38092	FALSE	0.13684	0.02036	0.25003	0.27622	0.0786	0.263125	0.184525	0.13315	0.13757	0.19791	0.04139	0.13536	0.11965	-0.01571	-0.272975		4.59635	4.3676	4.67496	4.67496	4.73172	4.48725
13125621	chr22	_	---	---		2.62367	2.86538	2.7961	2.67407		2.79315	2.80004	2.96593	2.97737		2.84012	2.7856	3.08019	2.60531	FALSE	0.16948	-0.06534	0.16983	0.3033	0.05207	0.236565	0.184495	0.21645	-0.07978	0.28409	-0.06876	0.068335	0.107665	0.03933	0.165615		2.74453	2.73508	2.79659	2.79659	2.81286	2.84275
13298254	chrUn	_	---	---		5.79814	6.10198	5.91366	6.08221		5.50241	5.71014	5.73941	5.93788		5.79452	5.79531	5.40489	5.53614	FALSE	-0.29573	-0.39184	-0.17425	-0.14433	-0.343785	-0.15929	0.184495	-0.00362	-0.30667	-0.50877	-0.54607	-0.155145	-0.52742	-0.372275	0.280245		5.95006	5.99794	5.60628	5.60628	5.79491	5.47051
13105930	chr20	zc3h14	ENSDART00000060689 // eif2b2 // eukaryotic translation initiation factor 2B, subunit 2 beta // --- // 405839 /// NM_212903 // eif2b2 // eukaryotic translation initiation factor 2B, subunit 2 beta // --- // 405839 /// BC067147 // eif2b2 // eukaryotic translation initiation factor 2B, subunit 2 beta // --- // 405839	ENSDART00000060689 // GO:0005085 // guanyl-nucleotide exchange factor activity // --- /// ENSDART00000060689 // GO:0003743 // translation initiation factor activity // --- /// ENSDART00000060689 // GO:0003743 // translation initiation factor activity // inferred from electronic annotation /// ENSDART00000060689 // GO:0005085 // guanyl-nucleotide exchange factor activity // not recorded /// ENSDART00000060689 // GO:0046523 // S-methyl-5-thioribose-1-phosphate isomerase activity // not recorded /// NM_212903 // GO:0003743 // translation initiation factor activity // inferred from electronic annotation /// NM_212903 // GO:0005085 // guanyl-nucleotide exchange factor activity // not recorded /// NM_212903 // GO:0046523 // S-methyl-5-thioribose-1-phosphate isomerase activity // not recorded /// BC067147 // GO:0003743 // translation initiation factor activity // inferred from electronic annotation /// BC067147 // GO:0005085 // guanyl-nucleotide exchange factor activity // not recorded /// BC067147 // GO:0046523 // S-methyl-5-thioribose-1-phosphate isomerase activity // not recorded		11.0704	11.1187	10.7372	10.6971		10.984	11.1297	10.8741	10.8539		10.8543	11.0709	10.782	10.7281	FALSE	-0.08644	0.01109	0.13684	0.15677	-0.037675	0.146805	0.18448	-0.21611	-0.04777	0.04474	0.03101	-0.13194	0.037875	0.169815	-0.57028		11.0945	10.7172	11.0569	11.0569	10.9626	10.755
13297340	chrUn	_	---	---		4.32468	4.32789	4.07763	4.24332		4.38798	4.30041	4.40417	4.32156		4.32149	4.58273	4.20216	4.12078	FALSE	0.0633	-0.02748	0.32654	0.07824	0.01791	0.20239	0.18448	-0.00319	0.25484	0.12453	-0.12254	0.125825	0.000995	-0.12483	-0.14714		4.32629	4.16047	4.3442	4.3442	4.45211	4.16147
12918041	---	_	---	---		8.87433	9.42232	7.92679	8.31855		9.46533	8.93823	8.257	8.46417		9.34045	9.11904	8.09604	8.17085	FALSE	0.591	-0.48409	0.33021	0.14562	0.053455	0.237915	0.18446	0.46612	-0.30328	0.16925	-0.1477	0.08142	0.010775	-0.070645	-1.86685		9.14832	8.12267	9.20178	9.20178	9.22975	8.13345
12919335	---	_	---	---		8.87433	9.42232	7.92679	8.31855		9.46533	8.93823	8.257	8.46417		9.34045	9.11904	8.09604	8.17085	FALSE	0.591	-0.48409	0.33021	0.14562	0.053455	0.237915	0.18446	0.46612	-0.30328	0.16925	-0.1477	0.08142	0.010775	-0.070645	-1.86685		9.14832	8.12267	9.20178	9.20178	9.22975	8.13345
12920311	---	_	---	---		8.87433	9.42232	7.92679	8.31855		9.46533	8.93823	8.257	8.46417		9.34045	9.11904	8.09604	8.17085	FALSE	0.591	-0.48409	0.33021	0.14562	0.053455	0.237915	0.18446	0.46612	-0.30328	0.16925	-0.1477	0.08142	0.010775	-0.070645	-1.86685		9.14832	8.12267	9.20178	9.20178	9.22975	8.13345
12929647	---	_	---	---		8.87433	9.42232	7.92679	8.31855		9.46533	8.93823	8.257	8.46417		9.34045	9.11904	8.09604	8.17085	FALSE	0.591	-0.48409	0.33021	0.14562	0.053455	0.237915	0.18446	0.46612	-0.30328	0.16925	-0.1477	0.08142	0.010775	-0.070645	-1.86685		9.14832	8.12267	9.20178	9.20178	9.22975	8.13345
13261555	chr9	atp1a1b	NM_131690 // atp1a1b // ATPase, Na+/K+ transporting, alpha 1b polypeptide // --- // 64616 /// ENSDART00000005086 // atp1a1b // ATPase, Na+/K+ transporting, alpha 1b polypeptide // --- // 64616 /// AY008375 // atp1a1b // ATPase, Na+/K+ transporting, alpha 1b polypeptide // --- // 64616	NM_131690 // GO:0000166 // nucleotide binding // inferred from electronic annotation /// NM_131690 // GO:0003824 // catalytic activity // inferred from electronic annotation /// NM_131690 // GO:0005524 // ATP binding // inferred from electronic annotation /// NM_131690 // GO:0015077 // monovalent inorganic cation transmembrane transporter activity // inferred from electronic annotation /// NM_131690 // GO:0015662 // ATPase activity, coupled to transmembrane movement of ions, phosphorylative mechanism // inferred from electronic annotation /// NM_131690 // GO:0016787 // hydrolase activity // inferred from electronic annotation /// NM_131690 // GO:0016820 // hydrolase activity, acting on acid anhydrides, catalyzing transmembrane movement of substances // inferred from electronic annotation /// NM_131690 // GO:0046872 // metal ion binding // inferred from electronic annotation /// ENSDART00000005086 // GO:0000166 // nucleotide binding // inferred from electronic annotation /// ENSDART00000005086 // GO:0005524 // ATP binding // inferred from electronic annotation /// ENSDART00000005086 // GO:0003824 // catalytic activity // inferred from electronic annotation /// ENSDART00000005086 // GO:0046872 // metal ion binding // inferred from electronic annotation /// ENSDART00000005086 // GO:0016820 // hydrolase activity, acting on acid anhydrides, catalyzing transmembrane movement of substances // inferred from electronic annotation /// ENSDART00000005086 // GO:0015662 // ATPase activity, coupled to transmembrane movement of ions, phosphorylative mechanism // inferred from electronic annotation /// ENSDART00000005086 // GO:0016787 // hydrolase activity // inferred from electronic annotation /// ENSDART00000005086 // GO:0015077 // monovalent inorganic cation transmembrane transporter activity // inferred from electronic annotation /// AY008375 // GO:0000166 // nucleotide binding // inferred from electronic annotation /// AY008375 // GO:0003824 // catalytic activity // inferred from electronic annotation /// AY008375 // GO:0005524 // ATP binding // inferred from electronic annotation /// AY008375 // GO:0015077 // monovalent inorganic cation transmembrane transporter activity // inferred from electronic annotation /// AY008375 // GO:0015662 // ATPase activity, coupled to transmembrane movement of ions, phosphorylative mechanism // inferred from electronic annotation /// AY008375 // GO:0016787 // hydrolase activity // inferred from electronic annotation /// AY008375 // GO:0016820 // hydrolase activity, acting on acid anhydrides, catalyzing transmembrane movement of substances // inferred from electronic annotation /// AY008375 // GO:0046872 // metal ion binding // inferred from electronic annotation		11.5402	11.3194	11.4283	11.5873		11.3827	11.3215	11.6247	11.6044		11.0579	11.3031	11.4199	11.3711	FALSE	-0.15745	0.00205	0.19638	0.0171	-0.0777	0.10674	0.18444	-0.48227	-0.01635	-0.00843	-0.21624	-0.24931	-0.112335	0.136975	0.34052		11.4298	11.5078	11.3521	11.3521	11.1805	11.3955
13300342	chrUn	_	---	---		7.513	6.49746	6.79427	6.42644		6.84437	6.77422	6.56401	6.63364		6.8158	6.82478	6.76057	6.59075	FALSE	-0.66863	0.27676	-0.23026	0.2072	-0.195935	-0.01153	0.184405	-0.6972	0.32732	-0.0337	0.16431	-0.18494	0.065305	0.250245	-0.605345		7.00523	6.61036	6.80929	6.80929	6.82029	6.67566
13176204	chr3	_	---	ENSDART00000151264 // GO:0005515 // protein binding // inferred from electronic annotation		3.10186	3.23215	3.09089	3.17215		3.20452	3.08355	3.39834	3.18754		3.40231	2.82638	3.04315	3.07998	FALSE	0.10266	-0.1486	0.30745	0.01539	-0.02297	0.16142	0.18439	0.30045	-0.40577	-0.04774	-0.09217	-0.05266	-0.069955	-0.017295	0.11342		3.167	3.13152	3.14403	3.14403	3.11435	3.06156
13138661	chr23	mrgbp	ENSDART00000146605 // c20orf20 // c20orf20 homolog (H. sapiens) // --- // 393709 /// NM_200736 // c20orf20 // c20orf20 homolog (H. sapiens) // --- // 393709 /// AY398315 // c20orf20 // c20orf20 homolog (H. sapiens) // --- // 393709 /// ENSDART00000048869 // c20orf20 // c20orf20 homolog (H. sapiens) // --- // 393709	---		8.77842	8.71484	8.17229	8.36913		8.58916	8.39971	8.03509	8.37071		8.623	8.6937	8.24964	8.20691	FALSE	-0.18926	-0.31513	-0.1372	0.00158	-0.252195	-0.06781	0.184385	-0.15542	-0.02114	0.07735	-0.16222	-0.08828	-0.042435	0.045845	-0.767455		8.74663	8.27071	8.49443	8.49443	8.65835	8.22828
13262768	chr9	_	---	---		5.4486	6.19376	7.09542	7.30733		5.56832	6.52023	7.51607	7.70162		5.36564	6.38404	7.54539	7.36274	FALSE	0.11972	0.32647	0.42065	0.39429	0.223095	0.40747	0.184375	-0.08296	0.19028	0.44997	0.05541	0.05366	0.25269	0.19903	2.94477		5.82118	7.20138	6.04427	6.04427	5.87484	7.45406
13304396	chrUn	_	---	---		5.96847	6.13998	6.03052	5.91093		5.965	6.00608	5.90464	6.26816		6.08108	6.31452	5.65971	6.10818	FALSE	-0.00347	-0.1339	-0.12588	0.35723	-0.068685	0.115675	0.18436	0.11261	0.17454	-0.37081	0.19725	0.143575	-0.08678	-0.230355	0.01736		6.05423	5.97072	5.98554	5.98554	6.1978	5.88394
13291888	chrUn	_	---	---		5.55566	5.92132	5.90533	5.7206		5.52391	5.6533	5.68275	6.01211		5.46107	5.92362	5.67257	5.82852	FALSE	-0.03175	-0.26802	-0.22258	0.29151	-0.149885	0.034465	0.18435	-0.09459	0.0023	-0.23276	0.10792	-0.046145	-0.06242	-0.016275	0.3333		5.73849	5.81297	5.5886	5.5886	5.69234	5.75055
13288472	chrUn	_	---	---		6.45467	6.66974	6.17967	6.21108		6.54809	6.68029	6.40005	6.46336		6.38292	6.49258	6.45902	6.6266	FALSE	0.09342	0.01055	0.22038	0.25228	0.051985	0.23633	0.184345	-0.07175	-0.17716	0.27935	0.41552	-0.124455	0.347435	0.47189	-0.549315		6.56221	6.19538	6.61419	6.61419	6.43775	6.54281
13100050	chr20	ufl1	ENSDART00000009196 // ufl1 // UFM1-specific ligase 1 // --- // 393578 /// NM_200606 // ufl1 // UFM1-specific ligase 1 // --- // 393578 /// BC056784 // ufl1 // UFM1-specific ligase 1 // --- // 393578 /// ENSDART00000149533 // ufl1 // UFM1-specific ligase 1 // --- // 393578	ENSDART00000009196 // GO:0016874 // ligase activity // inferred from electronic annotation /// ENSDART00000009196 // GO:0071568 // UFM1 conjugating enzyme activity // inferred from sequence or structural similarity /// NM_200606 // GO:0016874 // ligase activity // inferred from electronic annotation /// NM_200606 // GO:0071568 // UFM1 conjugating enzyme activity // inferred from sequence or structural similarity /// BC056784 // GO:0016874 // ligase activity // inferred from electronic annotation /// BC056784 // GO:0071568 // UFM1 conjugating enzyme activity // inferred from sequence or structural similarity /// ENSDART00000149533 // GO:0016874 // ligase activity // inferred from electronic annotation /// ENSDART00000149533 // GO:0071568 // UFM1 conjugating enzyme activity // inferred from sequence or structural similarity		9.03272	8.90817	8.78087	8.83471		9.00956	8.92326	9.0337	8.94248		8.78271	8.93632	8.88286	8.63066	FALSE	-0.02316	0.01509	0.25283	0.10777	-0.004035	0.1803	0.184335	-0.25001	0.02815	0.10199	-0.20405	-0.11093	-0.05103	0.0599	-0.140975		8.97044	8.80779	8.96641	8.96641	8.85952	8.75676
13274457	chrU	_	---	---		8.55869	8.59976	9.09414	9.16245		8.48383	8.55721	9.16446	9.34338		8.16334	8.70799	9.03692	9.00377	FALSE	-0.07486	-0.04255	0.07032	0.18093	-0.058705	0.125625	0.18433	-0.39535	0.10823	-0.05722	-0.15868	-0.14356	-0.10795	0.03561	1.28247		8.57923	9.12829	8.52052	8.52052	8.43567	9.02034
13220953	chr6	si:dkey-98p3.1	ENSDART00000110288 // si:dkey-98p3.1 // si:dkey-98p3.1 // --- // 555217 /// NM_212650 // si:dkey-98p3.1 // si:dkey-98p3.1 // --- // 555217 /// AY391471 // si:dkey-98p3.1 // si:dkey-98p3.1 // --- // 555217 /// ENSDART00000008841 // si:dkey-98p3.1 // si:dkey-98p3.1 // --- // 555217	ENSDART00000110288 // GO:0005515 // protein binding // inferred from electronic annotation /// ENSDART00000110288 // GO:0008270 // zinc ion binding // inferred from electronic annotation		8.61106	8.41802	8.28842	8.23176		8.39242	8.40715	8.27701	8.38231		8.47877	8.58329	8.36875	8.23666	FALSE	-0.21864	-0.01087	-0.01141	0.15055	-0.114755	0.06957	0.184325	-0.13229	0.16527	0.08033	0.0049	0.01649	0.042615	0.026125	-0.324575		8.51454	8.26009	8.39978	8.39978	8.53103	8.3027
12992482	chr12	c1qtnf1	ENSDART00000105374 // LOC100151337 // nuclear prelamin A recognition factor-like // --- // 100151337	---		9.58739	9.49604	9.04372	9.11492		9.35805	9.55072	9.23897	9.11364		9.49651	9.60823	8.97024	9.13348	FALSE	-0.22934	0.05468	0.19525	-0.00128	-0.08733	0.096985	0.184315	-0.09088	0.11219	-0.07348	0.01856	0.010655	-0.02746	-0.038115	-0.740475		9.54171	9.07932	9.45439	9.45439	9.55237	9.05186
13077241	chr19	_	ENSDART00000146628 // AHDC1 // AT hook, DNA binding motif, containing 1 // --- // ---	---		6.9701	6.26415	6.10503	6.18494		6.60628	6.20581	5.97274	6.26367		6.24878	6.3091	5.98575	6.04329	FALSE	-0.36382	-0.05834	-0.13229	0.07873	-0.21108	-0.02678	0.1843	-0.72132	0.04495	-0.11928	-0.14165	-0.338185	-0.130465	0.20772	-0.75998		6.61712	6.14499	6.40604	6.40604	6.27894	6.01452
13080381	chr2	_	---	---		10.2035	10.3049	9.94048	10.3439		10.1024	10.3158	10.1948	10.3679		10.0237	10.2934	10.0018	10.2479	FALSE	-0.10111	0.0109	0.25433	0.02396	-0.045105	0.139145	0.18425	-0.17988	-0.01149	0.06131	-0.096	-0.095685	-0.017345	0.07834	-0.03981		10.2542	10.1422	10.2091	10.2091	10.1585	10.1248
13232763	chr7	rpl13	ENSDART00000047391 // rpl13 // ribosomal protein L13 // --- // 378961 /// NM_198143 // rpl13 // ribosomal protein L13 // --- // 378961 /// BC075977 // rpl13 // ribosomal protein L13 // --- // 378961 /// AY561516 // rpl13 // ribosomal protein L13 // --- // 378961 /// AF385081 // rpl13 // ribosomal protein L13 // --- // 378961 /// ENSDART00000149628 // rpl13 // ribosomal protein L13 // --- // 378961 /// ENSDART00000149670 // rpl13 // ribosomal protein L13 // --- // 378961	ENSDART00000047391 // GO:0003735 // structural constituent of ribosome // inferred from electronic annotation /// NM_198143 // GO:0003735 // structural constituent of ribosome // inferred from electronic annotation /// BC075977 // GO:0003735 // structural constituent of ribosome // inferred from electronic annotation /// AY561516 // GO:0003735 // structural constituent of ribosome // inferred from electronic annotation /// AF385081 // GO:0003735 // structural constituent of ribosome // inferred from electronic annotation /// ENSDART00000149628 // GO:0003735 // structural constituent of ribosome // inferred from electronic annotation /// ENSDART00000149670 // GO:0003735 // structural constituent of ribosome // inferred from electronic annotation		13.2098	13.2435	13.2619	13.2914		13.2239	13.0333	13.3551	13.3706		13.2228	13.2076	13.307	13.1648	FALSE	0.0141	-0.21019	0.09325	0.07915	-0.098045	0.0862	0.184245	0.013	-0.03592	0.04517	-0.12658	-0.01146	-0.040705	-0.029245	0.284235		13.2266	13.2766	13.1286	13.1286	13.2152	13.2359
12922627	---	_	---	---		6.3297	5.25477	5.71374	4.73963		6.20426	5.36522	5.42253	5.38433		6.29843	5.75109	5.1278	5.75067	FALSE	-0.12544	0.11045	-0.29121	0.6447	-0.007495	0.176745	0.18424	-0.03127	0.49632	-0.58594	1.01104	0.232525	0.21255	-0.019975	-0.94686		5.79223	5.22668	5.78474	5.78474	6.02476	5.43924
12926509	---	_	---	---		6.3297	5.25477	5.71374	4.73963		6.20426	5.36522	5.42253	5.38433		6.29843	5.75109	5.1278	5.75067	FALSE	-0.12544	0.11045	-0.29121	0.6447	-0.007495	0.176745	0.18424	-0.03127	0.49632	-0.58594	1.01104	0.232525	0.21255	-0.019975	-0.94686		5.79223	5.22668	5.78474	5.78474	6.02476	5.43924
12934323	---	_	---	---		6.3297	5.25477	5.71374	4.73963		6.20426	5.36522	5.42253	5.38433		6.29843	5.75109	5.1278	5.75067	FALSE	-0.12544	0.11045	-0.29121	0.6447	-0.007495	0.176745	0.18424	-0.03127	0.49632	-0.58594	1.01104	0.232525	0.21255	-0.019975	-0.94686		5.79223	5.22668	5.78474	5.78474	6.02476	5.43924
12923415	---	_	---	---		5.6294	5.87202	5.65602	5.29266		5.44135	5.89796	5.56055	5.59448		5.82538	5.45556	4.88918	5.56345	FALSE	-0.18805	0.02594	-0.09547	0.30182	-0.081055	0.103175	0.18423	0.19598	-0.41646	-0.76684	0.27079	-0.11024	-0.248025	-0.137785	-0.36851		5.75071	5.47434	5.66966	5.66966	5.64047	5.22631
12931011	---	_	---	---		5.6294	5.87202	5.65602	5.29266		5.44135	5.89796	5.56055	5.59448		5.82538	5.45556	4.88918	5.56345	FALSE	-0.18805	0.02594	-0.09547	0.30182	-0.081055	0.103175	0.18423	0.19598	-0.41646	-0.76684	0.27079	-0.11024	-0.248025	-0.137785	-0.36851		5.75071	5.47434	5.66966	5.66966	5.64047	5.22631
12937073	---	_	---	---		5.6294	5.87202	5.65602	5.29266		5.44135	5.89796	5.56055	5.59448		5.82538	5.45556	4.88918	5.56345	FALSE	-0.18805	0.02594	-0.09547	0.30182	-0.081055	0.103175	0.18423	0.19598	-0.41646	-0.76684	0.27079	-0.11024	-0.248025	-0.137785	-0.36851		5.75071	5.47434	5.66966	5.66966	5.64047	5.22631
13034837	chr16	_	---	---		6.93351	6.14956	6.89401	6.24741		7.11638	6.42793	7.36232	6.60874		7.1686	7.18581	6.84844	7.09522	FALSE	0.18287	0.27837	0.46831	0.36133	0.23062	0.41482	0.1842	0.23509	1.03625	-0.04557	0.84781	0.63567	0.40112	-0.23455	0.24255		6.54153	6.57071	6.77215	6.77215	7.1772	6.97183
13298256	chrUn	_	---	---		3.43388	3.33782	3.2711	3.4366		3.14037	3.28118	3.3961	3.32983		3.55683	3.27572	3.08986	3.3548	FALSE	-0.29351	-0.05664	0.125	-0.10677	-0.175075	0.009115	0.18419	0.12295	-0.0621	-0.18124	-0.0818	0.030425	-0.13152	-0.161945	0.12019		3.38585	3.35385	3.21077	3.21077	3.41628	3.22233
13086602	chr2	_	---	ENSDART00000124701 // GO:0004930 // G-protein coupled receptor activity // inferred from electronic annotation		4.53087	4.34664	4.33627	4.24691		4.29427	4.49579	4.47537	4.3887		4.36746	4.26947	4.54825	4.30452	FALSE	-0.2366	0.14915	0.1391	0.14179	-0.043725	0.140445	0.18417	-0.16341	-0.07717	0.21198	0.05761	-0.12029	0.134795	0.255085	-0.11016		4.43876	4.29159	4.39503	4.39503	4.31846	4.42638
13038487	chr16	krtcap2	---	---		3.01528	2.95811	2.85146	2.95406		2.78543	2.97767	3.08855	2.87501		2.70145	2.83749	2.94325	2.82855	FALSE	-0.22985	0.01956	0.23709	-0.07905	-0.105145	0.07902	0.184165	-0.31383	-0.12062	0.09179	-0.12551	-0.217225	-0.01686	0.200365	0.016295		2.9867	2.90276	2.88155	2.88155	2.76947	2.8859
13068219	chr19	_	---	---		3.06179	2.9814	2.90732	2.82737		2.73195	2.95652	2.85191	2.89629		2.98191	2.88829	3.10556	2.75356	FALSE	-0.32984	-0.02488	-0.05541	0.06892	-0.17736	0.006755	0.184115	-0.07988	-0.09311	0.19824	-0.07381	-0.086495	0.062215	0.14871	-0.124385		3.02159	2.86735	2.84423	2.84423	2.9351	2.92956
13291430	chrUn	_	---	---		3.88859	3.53768	3.88064	3.71319		3.74668	3.74582	4.20535	3.82293		4.01918	3.5533	4.33817	3.52133	FALSE	-0.14191	0.20814	0.32471	0.10974	0.033115	0.217225	0.18411	0.13059	0.01562	0.45753	-0.19186	0.073105	0.132835	0.05973	0.35167		3.71314	3.79692	3.74625	3.74625	3.78624	3.92975
13185200	chr4	_	---	---		9.14445	9.45894	9.63891	9.48734		9.14271	8.84985	9.41996	9.46362		9.43427	9.40136	9.06203	9.66387	FALSE	-0.00174	-0.60909	-0.21895	-0.02372	-0.305415	-0.121335	0.18408	0.28982	-0.05758	-0.57688	0.17653	0.11612	-0.200175	-0.316295	0.70694		9.3017	9.56312	8.99628	8.99628	9.41782	9.36295
13177585	chr3	litaf	ENSDART00000074561 // litaf // lipopolysaccharide-induced TNF factor // --- // 431731 /// NM_001002184 // litaf // lipopolysaccharide-induced TNF factor // --- // 431731 /// BC074085 // litaf // lipopolysaccharide-induced TNF factor // --- // 431731 /// ENSDART00000143344 // litaf // lipopolysaccharide-induced TNF factor // --- // 431731	ENSDART00000074561 // GO:0003674 // molecular_function // no biological data available /// NM_001002184 // GO:0003674 // molecular_function // no biological data available /// BC074085 // GO:0003674 // molecular_function // no biological data available /// ENSDART00000143344 // GO:0003674 // molecular_function // no biological data available		8.46216	8.60697	8.71496	8.90479		8.55926	8.71818	9.23393	8.96216		8.55665	8.57559	9.08587	8.79407	FALSE	0.0971	0.11121	0.51897	0.05737	0.104155	0.28817	0.184015	0.09449	-0.03138	0.37091	-0.11072	0.031555	0.130095	0.09854	0.734635		8.53457	8.80987	8.63872	8.63872	8.56612	8.93997
13299720	chrUn	_	---	---		7.67624	7.89435	7.56495	7.46112		7.53587	7.6369	7.64714	7.34914		7.70992	7.8294	7.29907	7.8535	FALSE	-0.14037	-0.25745	0.08219	-0.11198	-0.19891	-0.014895	0.184015	0.03368	-0.06495	-0.26588	0.39238	-0.015635	0.06325	0.078885	-0.360505		7.78529	7.51304	7.58638	7.58638	7.76966	7.57629
13213201	chr6	_	---	---		6.97523	6.53958	6.61857	6.86556		6.72753	6.7139	6.65748	7.12128		6.40635	6.75683	6.84695	6.64222	FALSE	-0.2477	0.17432	0.03891	0.25572	-0.03669	0.147315	0.184005	-0.56888	0.21725	0.22838	-0.22334	-0.175815	0.00252	0.178335	0.153325		6.75741	6.74207	6.72072	6.72072	6.58159	6.74458
13283104	chrUn	_	---	---		6.21337	6.36377	6.2506	6.07808		6.13806	6.12083	6.18885	6.18958		6.38952	6.28294	6.05172	6.41994	FALSE	-0.07531	-0.24294	-0.06175	0.1115	-0.159125	0.024875	0.184	0.17615	-0.08083	-0.19888	0.34186	0.04766	0.07149	0.02383	-0.06446		6.28857	6.16434	6.12945	6.12945	6.33623	6.23583
13279300	chrUn	_	---	---		8.9673	8.90681	8.88069	9.13833		8.81136	8.61539	8.84326	9.09637		8.74006	8.94416	8.90432	9.07503	FALSE	-0.15594	-0.29142	-0.03743	-0.04196	-0.22368	-0.039695	0.183985	-0.22724	0.03735	0.02363	-0.0633	-0.094945	-0.019835	0.07511	0.328895		8.93706	9.00951	8.71337	8.71337	8.84211	8.98968
13012593	chr14	_	---	---		10.5538	10.3458	10.0651	9.95184		10.3035	10.0526	9.72954	10.1119		10.2382	10.2161	9.976	9.97202	FALSE	-0.25031	-0.29317	-0.33555	0.16004	-0.27174	-0.087755	0.183985	-0.31554	-0.12972	-0.08909	0.02018	-0.22263	-0.034455	0.188175	-0.698665		10.4498	10.0085	10.178	10.178	10.2272	9.97401
13299024	chrUn	_	---	---		5.61451	5.88163	5.54677	5.33571		5.36508	5.71523	5.46649	5.36812		5.862	5.70747	5.47483	5.58956	FALSE	-0.24943	-0.1664	-0.08028	0.03241	-0.207915	-0.023935	0.18398	0.24749	-0.17416	-0.07194	0.25385	0.036665	0.090955	0.05429	-0.42968		5.74807	5.44124	5.54016	5.54016	5.78473	5.53219
13071224	chr19	_	---	---		4.78788	4.50357	4.32515	4.40633		4.64787	4.95691	4.87185	4.5409		4.38185	5.00503	4.41032	4.46545	FALSE	-0.14001	0.45334	0.5467	0.13457	0.156665	0.340635	0.18397	-0.40603	0.50146	0.08517	0.05912	0.047715	0.072145	0.02443	-0.376		4.64573	4.36574	4.80239	4.80239	4.69344	4.43788
13301454	chrUn	_	---	---		3.8177	4.11388	3.92171	4.42235		4.04596	3.58181	4.26279	4.14533		4.5084	3.94485	3.60054	3.76517	FALSE	0.22826	-0.53207	0.34108	-0.27702	-0.151905	0.03203	0.183935	0.6907	-0.16903	-0.32117	-0.65718	0.260835	-0.489175	-0.75001	0.596415		3.96579	4.17203	3.81388	3.81388	4.22663	3.68285
13064863	chr18	fam214a	---	---		3.88405	3.26203	3.33333	3.4045		3.60329	3.49142	3.73369	3.32062		3.43938	3.32911	3.36843	3.28987	FALSE	-0.28076	0.22939	0.40036	-0.08388	-0.025685	0.15824	0.183925	-0.44467	0.06708	0.0351	-0.11463	-0.188795	-0.039765	0.14903	-0.224325		3.57304	3.36892	3.54736	3.54736	3.38424	3.32915
13285384	chrUn	_	---	---		9.53802	9.41019	9.56479	9.51062		9.3788	9.18958	9.54719	9.51623		9.33512	9.52149	9.50895	9.45628	FALSE	-0.15922	-0.22061	-0.0176	0.00561	-0.189915	-0.005995	0.18392	-0.2029	0.1113	-0.05584	-0.05434	-0.0458	-0.05509	-0.00929	0.31112		9.4741	9.5377	9.28419	9.28419	9.4283	9.48261
13100635	chr20	ak7a	NM_001172565 // ak7a // adenylate kinase 7a // --- // 402854 /// ENSDART00000048716 // ak7a // adenylate kinase 7a // --- // 402854 /// ENSDART00000147071 // ak7a // adenylate kinase 7a // --- // 402854	NM_001172565 // GO:0000166 // nucleotide binding // inferred from electronic annotation /// NM_001172565 // GO:0005524 // ATP binding // inferred from electronic annotation /// NM_001172565 // GO:0019205 // nucleobase-containing compound kinase activity // inferred from electronic annotation /// ENSDART00000048716 // GO:0000166 // nucleotide binding // inferred from electronic annotation /// ENSDART00000048716 // GO:0005524 // ATP binding // inferred from electronic annotation /// ENSDART00000048716 // GO:0016740 // transferase activity // inferred from electronic annotation /// ENSDART00000048716 // GO:0016301 // kinase activity // inferred from electronic annotation /// ENSDART00000048716 // GO:0019205 // nucleobase-containing compound kinase activity // inferred from electronic annotation /// ENSDART00000147071 // GO:0005524 // ATP binding // inferred from electronic annotation /// ENSDART00000147071 // GO:0019205 // nucleobase-containing compound kinase activity // inferred from electronic annotation /// ENSDART00000147071 // GO:0000166 // nucleotide binding // inferred from electronic annotation		7.60225	6.91415	6.95992	7.08134		7.09953	6.91738	6.82676	7.08282		7.17366	7.10854	6.88514	6.999	FALSE	-0.50272	0.00323	-0.13316	0.00148	-0.249745	-0.06584	0.183905	-0.42859	0.19439	-0.07478	-0.08234	-0.1171	-0.07856	0.03854	-0.291235		7.2582	7.02063	7.00845	7.00845	7.1411	6.94207
13299052	chrUn	_	---	---		7.67312	7.88621	7.6402	7.55522		7.5964	7.84453	7.67373	7.77109		7.50869	7.69354	7.84142	7.71493	FALSE	-0.07672	-0.04168	0.03353	0.21587	-0.0592	0.1247	0.1839	-0.16443	-0.19267	0.20122	0.15971	-0.17855	0.180465	0.359015	-0.18001		7.77966	7.59771	7.72046	7.72046	7.60112	7.77818
13018006	chr15	cldnj	ENSDART00000049890 // rsrc1 // arginine/serine-rich coiled-coil 1 // --- // 405883 /// NM_212947 // rsrc1 // arginine/serine-rich coiled-coil 1 // --- // 405883 /// BC067583 // rsrc1 // arginine/serine-rich coiled-coil 1 // --- // 405883 /// ENSDART00000147710 // rsrc1 // arginine/serine-rich coiled-coil 1 // --- // 405883	ENSDART00000049890 // GO:0003674 // molecular_function // no biological data available /// NM_212947 // GO:0003674 // molecular_function // no biological data available /// BC067583 // GO:0003674 // molecular_function // no biological data available /// ENSDART00000147710 // GO:0003674 // molecular_function // no biological data available		7.7042	7.53341	7.38018	7.46476		7.55193	7.38662	7.45735	7.45631		7.59487	7.54366	7.2698	7.57738	FALSE	-0.15227	-0.14679	0.07717	-0.00845	-0.14953	0.03436	0.18389	-0.10933	0.01025	-0.11038	0.11262	-0.04954	0.00112	0.05066	-0.20878		7.61881	7.42247	7.46927	7.46927	7.56926	7.42359
13241439	chr7	_	---	---		4.83119	5.05688	4.83993	4.72748		4.84615	4.61628	4.77395	4.73556		4.75707	5.17812	5.03539	4.72963	FALSE	0.01496	-0.4406	-0.06598	0.00808	-0.21282	-0.02895	0.18387	-0.07412	0.12124	0.19546	0.00215	0.02356	0.098805	0.075245	-0.13679		4.94403	4.7837	4.73121	4.73121	4.96759	4.88251
13146144	chr24	cldn11b	ENSDART00000105784 // cldn11b // claudin 11b // --- // 81592 /// ENSDART00000122554 // cldn11b // claudin 11b // --- // 81592 /// NM_131772 // cldn11b // claudin 11b // --- // 81592 /// AF359429 // cldn11b // claudin 11b // --- // 81592	ENSDART00000105784 // GO:0005198 // structural molecule activity // inferred from electronic annotation /// ENSDART00000122554 // GO:0005198 // structural molecule activity // inferred from electronic annotation /// NM_131772 // GO:0005198 // structural molecule activity // inferred from electronic annotation /// AF359429 // GO:0005198 // structural molecule activity // inferred from electronic annotation		9.63303	9.80991	9.62413	9.72754		9.59907	9.56939	9.58303	9.86187		9.55861	9.91466	9.5783	9.49146	FALSE	-0.03396	-0.24052	-0.0411	0.13433	-0.13724	0.046615	0.183855	-0.07442	0.10475	-0.04583	-0.23608	0.015165	-0.140955	-0.15612	0.092585		9.72147	9.67583	9.58423	9.58423	9.73663	9.53488
13229334	chr7	_	---	---		2.81857	2.65353	2.8082	2.92364		2.71234	2.72799	3.15407	2.9137		2.84047	2.79675	3.01177	2.98337	FALSE	-0.10623	0.07446	0.34587	-0.00994	-0.015885	0.167965	0.18385	0.0219	0.14322	0.20357	0.05973	0.08256	0.13165	0.04909	0.44359		2.73605	2.86592	2.72017	2.72017	2.81861	2.99757
13058486	chr18	chd2	---	---		3.99806	4.13933	3.65056	3.91496		3.86962	3.92304	3.51053	4.07793		4.0938	4.08292	3.89327	3.95677	FALSE	-0.12844	-0.21629	-0.14003	0.16297	-0.172365	0.01147	0.183835	0.09574	-0.05641	0.24271	0.04181	0.019665	0.14226	0.122595	-0.388035		4.06869	3.78276	3.89633	3.89633	4.08836	3.92502
13259931	chr9	esyt3	ENSDART00000129737 // esyt3 // extended synaptotagmin-like protein 3 // --- // 553238	ENSDART00000129737 // GO:0003674 // molecular_function // no biological data available		6.49727	6.40173	6.40111	6.32059		6.3668	6.09994	6.37986	6.27722		6.54643	6.16844	6.48338	6.51585	FALSE	-0.13047	-0.30179	-0.02125	-0.04337	-0.21613	-0.03231	0.18382	0.04916	-0.23329	0.08227	0.19526	-0.092065	0.138765	0.23083	0.00652		6.4495	6.36085	6.23337	6.23337	6.35744	6.49962
12926349	---	_	---	---		4.0441	2.92007	3.69761	3.26689		2.68122	3.07926	2.79547	3.33297		3.2587	3.06138	2.86184	2.91865	FALSE	-1.36288	0.15919	-0.90214	0.06608	-0.601845	-0.41803	0.183815	-0.7854	0.14131	-0.83577	-0.34824	-0.322045	-0.592005	-0.26996	0.184145		3.48209	3.48225	2.88024	2.88024	3.16004	2.89025
12931255	---	_	---	---		4.0441	2.92007	3.69761	3.26689		2.68122	3.07926	2.79547	3.33297		3.2587	3.06138	2.86184	2.91865	FALSE	-1.36288	0.15919	-0.90214	0.06608	-0.601845	-0.41803	0.183815	-0.7854	0.14131	-0.83577	-0.34824	-0.322045	-0.592005	-0.26996	0.184145		3.48209	3.48225	2.88024	2.88024	3.16004	2.89025
12934819	---	_	---	---		4.0441	2.92007	3.69761	3.26689		2.68122	3.07926	2.79547	3.33297		3.2587	3.06138	2.86184	2.91865	FALSE	-1.36288	0.15919	-0.90214	0.06608	-0.601845	-0.41803	0.183815	-0.7854	0.14131	-0.83577	-0.34824	-0.322045	-0.592005	-0.26996	0.184145		3.48209	3.48225	2.88024	2.88024	3.16004	2.89025
13296108	chrUn	_	---	---		6.59091	6.54904	6.25934	6.45088		6.3798	6.42996	6.25674	6.49092		6.51956	6.52117	6.06088	6.21037	FALSE	-0.21111	-0.11908	-0.0026	0.04004	-0.165095	0.01872	0.183815	-0.07135	-0.02787	-0.19846	-0.24051	-0.04961	-0.219485	-0.169875	-0.245915		6.56997	6.35511	6.40488	6.40488	6.52036	6.13563
12939281	---	_	---	---		2.82227	2.39958	2.43054	2.65894		2.60574	2.46201	2.76331	2.53969		2.52529	2.42423	3.0365	2.59983	FALSE	-0.21653	0.06243	0.33277	-0.11925	-0.07705	0.10676	0.18381	-0.29698	0.02465	0.60596	-0.05911	-0.136165	0.273425	0.40959	0.05144		2.61092	2.54474	2.53388	2.53388	2.47476	2.81817
12941357	---	_	---	---		2.82227	2.39958	2.43054	2.65894		2.60574	2.46201	2.76331	2.53969		2.52529	2.42423	3.0365	2.59983	FALSE	-0.21653	0.06243	0.33277	-0.11925	-0.07705	0.10676	0.18381	-0.29698	0.02465	0.60596	-0.05911	-0.136165	0.273425	0.40959	0.05144		2.61092	2.54474	2.53388	2.53388	2.47476	2.81817
13268683	chr9	_	---	---		5.26534	4.83002	5.02811	4.68045		4.91749	4.74875	4.9875	4.65947		4.98451	4.76705	5.03887	4.63319	FALSE	-0.34785	-0.08127	-0.04061	-0.02098	-0.21456	-0.030795	0.183765	-0.28083	-0.06297	0.01076	-0.04726	-0.1719	-0.01825	0.15365	-0.203035		5.04768	4.85428	4.83312	4.83312	4.87578	4.83603
13287316	chrUn	_	---	---		5.63167	5.92814	5.6049	6.11623		5.70603	6.10648	6.02889	6.31245		5.55784	5.88024	5.58956	5.97002	FALSE	0.07436	0.17834	0.42399	0.19622	0.12635	0.310105	0.183755	-0.07383	-0.0479	-0.01534	-0.14621	-0.060865	-0.080775	-0.01991	0.345075		5.7799	5.86056	5.90625	5.90625	5.71904	5.77979
13194360	chr5	gps2	ENSDART00000133355 // gps2 // G protein pathway suppressor 2 // --- // 393948 /// ENSDART00000051548 // gps2 // G protein pathway suppressor 2 // --- // 393948 /// NM_200973 // gps2 // G protein pathway suppressor 2 // --- // 393948 /// BC096776 // gps2 // G protein pathway suppressor 2 // --- // 393948	---		10.2189	10.0327	10.1154	9.87508		10.0078	10.1343	10.2008	10.0476		10.1252	10.1896	10.1158	9.83485	FALSE	-0.21108	0.10162	0.0854	0.17256	-0.05473	0.12898	0.18371	-0.09363	0.15688	0.00043	-0.04023	0.031625	-0.0199	-0.051525	-0.07738		10.1258	9.99524	10.0711	10.0711	10.1574	9.97534
13301740	chrUn	_	---	---		5.13374	5.35888	5.40677	5.23352		5.1019	5.18079	5.32454	5.47315		5.08634	5.32004	5.38427	5.28137	FALSE	-0.03184	-0.17809	-0.08223	0.23963	-0.104965	0.0787	0.183665	-0.0474	-0.03884	-0.0225	0.04785	-0.04312	0.012675	0.055795	0.331335		5.24631	5.32015	5.14134	5.14134	5.20319	5.33282
12916445	---	_	---	---		4.44294	3.81112	4.04256	3.65845		3.99213	4.40135	3.48652	4.7212		4.60799	4.33357	4.55192	4.02213	FALSE	-0.45081	0.59023	-0.55604	1.06275	0.06971	0.253355	0.183645	0.16505	0.52245	0.50936	0.36368	0.34375	0.43652	0.09277	-0.369405		4.12703	3.85051	4.19674	4.19674	4.47078	4.28702
12916581	---	_	---	---		4.44294	3.81112	4.04256	3.65845		3.99213	4.40135	3.48652	4.7212		4.60799	4.33357	4.55192	4.02213	FALSE	-0.45081	0.59023	-0.55604	1.06275	0.06971	0.253355	0.183645	0.16505	0.52245	0.50936	0.36368	0.34375	0.43652	0.09277	-0.369405		4.12703	3.85051	4.19674	4.19674	4.47078	4.28702
13081582	chr2	_	---	---		4.56988	4.83646	4.56038	4.58862		4.64263	4.7609	4.54109	4.97238		4.59959	4.47643	4.58467	4.53656	FALSE	0.07275	-0.07556	-0.01929	0.38376	-0.001405	0.182235	0.18364	0.02971	-0.36003	0.02429	-0.05206	-0.16516	-0.013885	0.151275	-0.0737		4.70317	4.5745	4.70176	4.70176	4.53801	4.56062
13262075	chr9	tas2r3	NM_001105135 // tas2r3 // taste receptor, type 2, member 3 // --- // 795861	---		4.39246	4.56079	4.7165	4.5872		4.59042	4.50743	4.62065	5.19491		4.74657	4.50921	4.42211	4.4512	FALSE	0.19796	-0.05336	-0.09585	0.60771	0.0723	0.25593	0.18363	0.35411	-0.05158	-0.29439	-0.136	0.151265	-0.215195	-0.36646	0.53408		4.47663	4.65185	4.54893	4.54893	4.62789	4.43666
13198661	chr5	wdr36	---	---		3.10563	2.82767	2.93624	2.9438		3.04926	2.57824	2.93685	3.00463		3.18688	2.869	2.86218	2.6537	FALSE	-0.05637	-0.24943	0.00061	0.06083	-0.1529	0.03072	0.18362	0.08125	0.04133	-0.07406	-0.2901	0.06129	-0.18208	-0.24337	0.13036		2.96665	2.94002	2.81375	2.81375	3.02794	2.75794
13084045	chr2	_	BC122385 // si:ch211-224b1.4 // si:ch211-224b1.4 // --- // 100002136	BC122385 // GO:0008168 // methyltransferase activity // inferred from electronic annotation /// BC122385 // GO:0016740 // transferase activity // inferred from electronic annotation		7.06981	7.10163	6.78788	7.10478		7.26982	7.10429	7.26732	7.19521		6.90308	7.26198	6.94592	7.1193	FALSE	0.20001	0.00266	0.47944	0.09043	0.101335	0.284935	0.1836	-0.16673	0.16035	0.15804	0.01452	-0.00319	0.08628	0.08947	-0.09518		7.08572	6.94633	7.18705	7.18705	7.08253	7.03261
12956096	chr1	_	ENSDART00000006357 // LOC568486 // regulating synaptic membrane exocytosis protein 1-like // --- // 568486 /// XM_691816 // LOC568486 // regulating synaptic membrane exocytosis protein 1-like // --- // 568486	ENSDART00000006357 // GO:0005515 // protein binding // inferred from electronic annotation		8.42533	7.92505	8.0629	7.94532		8.06882	7.59767	7.86336	7.82811		7.88993	7.86267	8.15498	7.72507	FALSE	-0.35651	-0.32738	-0.19954	-0.11721	-0.341945	-0.158375	0.18357	-0.5354	-0.06238	0.09208	-0.22025	-0.29889	-0.064085	0.234805	-0.15859		8.17519	8.00411	7.83324	7.83324	7.8763	7.94003
13118240	chr21	ppp2r2bb	---	---		4.19027	3.94794	3.92675	3.91845		4.0705	3.53986	3.88261	3.80187		3.80441	3.58121	4.05589	3.84107	TRUE	-0.11977	-0.40808	-0.04414	-0.11658	-0.263925	-0.08036	0.183565	-0.38586	-0.36673	0.12914	-0.07738	-0.376295	0.02588	0.402175	-0.109445		4.06911	3.9226	3.80518	3.80518	3.69281	3.94848
13145010	chr24	spag6	NM_001002210 // spag6 // sperm associated antigen 6 // --- // 431757 /// ENSDART00000017605 // spag6 // sperm associated antigen 6 // --- // 431757 /// BC074072 // spag6 // sperm associated antigen 6 // --- // 431757	ENSDART00000017605 // GO:0005515 // protein binding // inferred from electronic annotation /// ENSDART00000017605 // GO:0005488 // binding // inferred from electronic annotation /// ENSDART00000017605 // GO:0044183 // protein binding involved in protein folding // inferred from electronic annotation		7.18933	7.23217	6.63959	6.77608		7.09203	7.29228	6.82369	6.9219		6.99795	7.14054	6.76413	6.50642	FALSE	-0.0973	0.06011	0.1841	0.14582	-0.018595	0.16496	0.183555	-0.19138	-0.09163	0.12454	-0.26966	-0.141505	-0.07256	0.068945	-0.822275		7.21075	6.70784	7.19215	7.19215	7.06925	6.63528
13165073	chr3	_	ENSDART00000113878 // SLC9A3R2 (2 of 3) // solute carrier family 9, subfamily A (NHE3, cation proton antiporter 3), member 3 regulator 2 // --- // ---	ENSDART00000113878 // GO:0005515 // protein binding // inferred from electronic annotation		9.22918	9.10192	8.95221	9.02815		9.0044	8.94562	8.75018	9.21616		8.77462	9.08436	9.00942	9.07838	FALSE	-0.22478	-0.1563	-0.20203	0.18801	-0.19054	-0.00701	0.18353	-0.45456	-0.01756	0.05721	0.05023	-0.23606	0.05372	0.28978	-0.16721		9.16555	8.99018	8.97501	8.97501	8.92949	9.0439
13067496	chr19	ndufv1	ENSDART00000052930 // ndufv1 // NADH dehydrogenase (ubiquinone) flavoprotein 1 // --- // 445291 /// NM_001003747 // ndufv1 // NADH dehydrogenase (ubiquinone) flavoprotein 1 // --- // 445291 /// BC078648 // ndufv1 // NADH dehydrogenase (ubiquinone) flavoprotein 1 // --- // 445291 /// ENSDART00000146218 // ndufv1 // NADH dehydrogenase (ubiquinone) flavoprotein 1 // --- // 445291	ENSDART00000052930 // GO:0010181 // FMN binding // inferred from electronic annotation /// ENSDART00000052930 // GO:0051287 // NAD binding // inferred from electronic annotation /// ENSDART00000052930 // GO:0008137 // NADH dehydrogenase (ubiquinone) activity // inferred from electronic annotation /// ENSDART00000052930 // GO:0016651 // oxidoreductase activity, acting on NADH or NADPH // inferred from electronic annotation /// ENSDART00000052930 // GO:0051539 // 4 iron, 4 sulfur cluster binding // inferred from electronic annotation /// NM_001003747 // GO:0008137 // NADH dehydrogenase (ubiquinone) activity // inferred from electronic annotation /// NM_001003747 // GO:0010181 // FMN binding // inferred from electronic annotation /// NM_001003747 // GO:0016651 // oxidoreductase activity, acting on NADH or NADPH // inferred from electronic annotation /// NM_001003747 // GO:0051287 // NAD binding // inferred from electronic annotation /// NM_001003747 // GO:0051539 // 4 iron, 4 sulfur cluster binding // inferred from electronic annotation /// BC078648 // GO:0008137 // NADH dehydrogenase (ubiquinone) activity // inferred from electronic annotation /// BC078648 // GO:0010181 // FMN binding // inferred from electronic annotation /// BC078648 // GO:0016651 // oxidoreductase activity, acting on NADH or NADPH // inferred from electronic annotation /// BC078648 // GO:0051287 // NAD binding // inferred from electronic annotation /// BC078648 // GO:0051539 // 4 iron, 4 sulfur cluster binding // inferred from electronic annotation /// ENSDART00000146218 // GO:0008137 // NADH dehydrogenase (ubiquinone) activity // inferred from electronic annotation /// ENSDART00000146218 // GO:0010181 // FMN binding // inferred from electronic annotation /// ENSDART00000146218 // GO:0016651 // oxidoreductase activity, acting on NADH or NADPH // inferred from electronic annotation /// ENSDART00000146218 // GO:0051287 // NAD binding // inferred from electronic annotation /// ENSDART00000146218 // GO:0051539 // 4 iron, 4 sulfur cluster binding // inferred from electronic annotation		12.4066	12.285	12.3363	12.0992		12.2988	12.1986	12.3735	12.235		12.2346	12.3148	12.2934	12.2125	FALSE	-0.10781	-0.08631	0.03716	0.13575	-0.09706	0.086455	0.183515	-0.17201	0.02982	-0.04296	0.11323	-0.071095	0.035135	0.10623	-0.072485		12.3458	12.2178	12.2487	12.2487	12.2747	12.2529
13103677	chr20	_	ENSDART00000145560 // si:ch211-195e3.4 // si:ch211-195e3.4 // --- // 558219	ENSDART00000145560 // GO:0003777 // microtubule motor activity // inferred from electronic annotation /// ENSDART00000145560 // GO:0000166 // nucleotide binding // inferred from electronic annotation /// ENSDART00000145560 // GO:0005524 // ATP binding // inferred from electronic annotation		8.13449	8.27771	8.29285	7.99412		8.03849	7.96333	8.27235	7.97127		7.9098	8.17091	8.3869	8.00672	FALSE	-0.096	-0.31438	-0.0205	-0.02285	-0.20519	-0.021675	0.183515	-0.22469	-0.1068	0.09405	0.0126	-0.165745	0.053325	0.21907	0.058285		8.2061	8.14349	8.00091	8.00091	8.04035	8.19681
13010530	chr14	slc9a6a	NM_001098256 // slc9a6a // solute carrier family 9 (sodium/hydrogen exchanger), member 6a // --- // 792983 /// ENSDART00000026195 // slc9a6a // solute carrier family 9 (sodium/hydrogen exchanger), member 6a // --- // 792983 /// ENSDART00000145599 // slc9a6a // solute carrier family 9 (sodium/hydrogen exchanger), member 6a // --- // 792983	NM_001098256 // GO:0015297 // antiporter activity // inferred from electronic annotation /// NM_001098256 // GO:0015299 // solute:hydrogen antiporter activity // inferred from electronic annotation /// NM_001098256 // GO:0015385 // sodium:hydrogen antiporter activity // inferred from electronic annotation /// ENSDART00000026195 // GO:0015299 // solute:hydrogen antiporter activity // inferred from electronic annotation /// ENSDART00000026195 // GO:0015385 // sodium:hydrogen antiporter activity // inferred from electronic annotation /// ENSDART00000026195 // GO:0015297 // antiporter activity // inferred from electronic annotation /// ENSDART00000145599 // GO:0015297 // antiporter activity // inferred from electronic annotation /// ENSDART00000145599 // GO:0015299 // solute:hydrogen antiporter activity // inferred from electronic annotation /// ENSDART00000145599 // GO:0015385 // sodium:hydrogen antiporter activity // inferred from electronic annotation		9.27265	8.77039	9.06852	8.73571		9.18209	8.89263	9.25351	8.94942		8.95799	8.67798	8.97728	8.69315	FALSE	-0.09056	0.12224	0.18499	0.21371	0.01584	0.19935	0.18351	-0.31466	-0.09241	-0.09124	-0.04256	-0.203535	-0.0669	0.136635	-0.0553		9.02152	8.90211	9.03736	9.03736	8.81799	8.83521
12917835	---	_	---	---		2.61727	2.67431	2.50145	2.82885		2.52736	2.41145	2.39953	2.94496		2.77316	2.6449	2.68829	2.47021	FALSE	-0.08991	-0.26286	-0.10192	0.11611	-0.176385	0.007095	0.18348	0.15589	-0.02941	0.18684	-0.35864	0.06324	-0.0859	-0.14914	0.2222		2.64579	2.66515	2.46941	2.46941	2.70903	2.57925
13146783	chr24	ca2	---	---		8.37459	8.01552	8.16156	8.03419		8.15435	7.57412	8.35854	7.5424		8.64707	7.91015	8.26983	8.28023	FALSE	-0.22024	-0.4414	0.19698	-0.49179	-0.33082	-0.147405	0.183415	0.27248	-0.10537	0.10827	0.24604	0.083555	0.177155	0.0936	-0.010945		8.19505	8.09788	7.86424	7.86424	8.27861	8.27503
13028750	chr16	_	---	---		6.09735	5.96277	5.77847	5.88788		5.60515	5.72423	5.72186	5.58048		5.81493	5.81836	5.41014	5.78711	FALSE	-0.4922	-0.23854	-0.05661	-0.3074	-0.36537	-0.182005	0.183365	-0.28242	-0.14441	-0.36833	-0.10077	-0.213415	-0.23455	-0.021135	-0.210405		6.03006	5.83318	5.66469	5.66469	5.81665	5.59863
13065798	chr18	_	ENSDART00000088191 // ABCC8 (1 of 3) // ATP-binding cassette, sub-family C (CFTR/MRP), member 8 // --- // ---	ENSDART00000088191 // GO:0000166 // nucleotide binding // inferred from electronic annotation /// ENSDART00000088191 // GO:0005524 // ATP binding // inferred from electronic annotation /// ENSDART00000088191 // GO:0017111 // nucleoside-triphosphatase activity // inferred from electronic annotation /// ENSDART00000088191 // GO:0016887 // ATPase activity // inferred from electronic annotation /// ENSDART00000088191 // GO:0042626 // ATPase activity, coupled to transmembrane movement of substances // inferred from electronic annotation		6.69764	6.78512	7.08686	7.14213		6.22337	6.51199	6.88537	6.96294		6.61771	6.59773	6.86503	7.09068	FALSE	-0.47427	-0.27313	-0.20149	-0.17919	-0.3737	-0.19034	0.18336	-0.07993	-0.18739	-0.22183	-0.05145	-0.13366	-0.13664	-0.00298	0.92959		6.74138	7.11449	6.36768	6.36768	6.60772	6.97785
13122155	chr22	si:ch211-212d10.2	ENSDART00000132684 // cilp2 // cartilage intermediate layer protein 2 // --- // 557778	ENSDART00000132684 // GO:0005515 // protein binding // inferred from electronic annotation /// ENSDART00000132684 // GO:0004180 // carboxypeptidase activity // inferred from electronic annotation /// ENSDART00000132684 // GO:0016787 // hydrolase activity // inferred from electronic annotation		8.89318	8.78121	8.90463	8.73682		9.01068	8.77383	9.03092	9.08737		8.48118	8.97018	8.72699	8.39817	FALSE	0.1175	-0.00738	0.12629	0.35055	0.05506	0.23842	0.18336	-0.412	0.18897	-0.17764	-0.33865	-0.111515	-0.258145	-0.14663	0.15042		8.83719	8.82072	8.89226	8.89226	8.72568	8.56258
12948710	chr1	gpm6ab	---	---		2.95728	3.06022	2.79424	2.83864		3.03966	2.90357	2.91332	3.01199		2.80808	2.82294	2.82618	3.00822	FALSE	0.08238	-0.15665	0.11908	0.17335	-0.037135	0.146215	0.18335	-0.1492	-0.23728	0.03194	0.16958	-0.19324	0.10076	0.294	-0.20127		3.00875	2.81644	2.97161	2.97161	2.81551	2.9172
13159731	chr25	_	---	---		5.52358	5.41942	5.20845	5.35464		5.32568	5.26415	5.36346	5.21315		5.3853	5.20889	5.2451	5.41549	FALSE	-0.1979	-0.15527	0.15501	-0.14149	-0.176585	0.00676	0.183345	-0.13828	-0.21053	0.03665	0.06085	-0.174405	0.04875	0.223155	-0.196565		5.4715	5.28154	5.29491	5.29491	5.2971	5.33029
13094049	chr20	_	XM_003200665 // LOC100537794 // exostosin-1-like // --- // 100537794 /// ENSDART00000122019 // LOC100537794 // exostosin-1-like // --- // 100537794	---		7.6998	7.12933	7.58813	7.42185		7.19096	7.03674	7.38391	7.39132		7.01184	7.34298	7.4741	7.51308	FALSE	-0.50884	-0.09259	-0.20422	-0.03053	-0.300715	-0.117375	0.18334	-0.68796	0.21365	-0.11403	0.09123	-0.237155	-0.0114	0.225755	0.36419		7.41456	7.50499	7.11385	7.11385	7.17741	7.49359
13300862	chrUn	_	---	---		3.90247	3.73778	3.92865	3.84419		3.85095	3.72369	4.00969	4.0642		3.82146	3.88424	3.93126	3.82064	FALSE	-0.05152	-0.01409	0.08104	0.22001	-0.032805	0.150525	0.18333	-0.08101	0.14646	0.00261	-0.02355	0.032725	-0.01047	-0.043195	0.31592		3.82012	3.88642	3.78732	3.78732	3.85285	3.87595
13242711	chr8	si:ch211-51h9.6	ENSDART00000101137 // gle1 // GLE1 RNA export mediator homolog (yeast) // --- // 445408 /// NM_001003885 // gle1 // GLE1 RNA export mediator homolog (yeast) // --- // 445408 /// AY648848 // gle1 // GLE1 RNA export mediator homolog (yeast) // --- // 445408 /// ENSDART00000129569 // gle1 // GLE1 RNA export mediator homolog (yeast) // --- // 445408 /// ENSDART00000145802 // gle1 // GLE1 RNA export mediator homolog (yeast) // --- // 445408	---		8.86669	8.47014	8.12351	7.99114		8.68605	8.34829	8.11256	8.06625		8.49954	8.61759	7.9904	8.06	FALSE	-0.18064	-0.12185	-0.01095	0.07511	-0.151245	0.03208	0.183325	-0.36715	0.14745	-0.13311	0.06886	-0.10985	-0.032125	0.077725	-1.03886		8.66841	8.05732	8.51717	8.51717	8.55856	8.0252
13194076	chr5	rpl36a	NM_001202510 // rpl36a // ribosomal protein L36A // --- // 195819 /// ENSDART00000080919 // rpl36a // ribosomal protein L36A // --- // 195819 /// AY099511 // rpl36a // ribosomal protein L36A // --- // 195819	NM_001202510 // GO:0003735 // structural constituent of ribosome // inferred from electronic annotation /// ENSDART00000080919 // GO:0003735 // structural constituent of ribosome // inferred from electronic annotation /// AY099511 // GO:0003735 // structural constituent of ribosome // inferred from electronic annotation		10.8092	10.9219	10.8857	11.0451		10.8309	10.7086	11.0203	11.0855		10.9043	10.9711	10.9445	10.9647	FALSE	0.02169	-0.21331	0.13464	0.04034	-0.09581	0.08749	0.1833	0.09516	0.04917	0.05883	-0.08043	0.072165	-0.0108	-0.082965	0.38307		10.8655	10.9654	10.7697	10.7697	10.9377	10.9546
13291712	chrUn	_	---	---		6.97127	7.1087	7.03829	7.07299		6.69811	6.8623	6.93754	7.02075		6.93379	7.06294	6.7212	7.18117	FALSE	-0.27316	-0.2464	-0.10075	-0.05224	-0.25978	-0.076495	0.183285	-0.03748	-0.04576	-0.31709	0.10818	-0.04162	-0.104455	-0.062835	0.214595		7.03998	7.05564	6.78021	6.78021	6.99836	6.95118
13051746	chr17	_	BC124104 // LOC566639 // similar to AHNAK nucleoprotein // --- // 566639 /// BC096925 // LOC566639 // similar to AHNAK nucleoprotein // --- // 566639	---		10.9138	11.1095	10.8542	11.0596		11.0958	11.0366	11.2314	11.1581		11.0005	11.0395	11.0219	10.9045	FALSE	0.18197	-0.07288	0.37719	0.09846	0.054545	0.237825	0.18328	0.08672	-0.07004	0.1677	-0.15514	0.00834	0.00628	-0.00206	0.07379		11.0116	10.9569	11.0662	11.0662	11.02	10.9632
12955913	chr1	raph1b	---	---		5.17464	5.73882	5.01786	4.96098		5.42362	5.71597	5.23473	5.33672		5.40367	5.44565	5.326	5.11006	FALSE	0.24898	-0.02285	0.21687	0.37574	0.113065	0.296305	0.18324	0.22903	-0.29317	0.30814	0.14908	-0.03207	0.22861	0.26068	-0.75138		5.45673	4.98942	5.5698	5.5698	5.42466	5.21803
13157236	chr25	hic1l	---	---		4.94454	5.29481	4.88683	5.13309		4.8367	4.86115	4.87985	4.96505		5.23401	4.86684	5.48285	4.98714	FALSE	-0.10784	-0.43366	-0.00698	-0.16804	-0.27075	-0.08751	0.18324	0.28947	-0.42797	0.59602	-0.14595	-0.06925	0.225035	0.294285	-0.03619		5.11967	5.00996	4.84893	4.84893	5.05042	5.23499
13291790	chrUn	_	---	---		3.3309	3.29131	3.32524	3.20357		3.02428	3.23277	3.33295	3.19714		3.18148	3.10373	3.4058	3.25264	FALSE	-0.30662	-0.05854	0.00771	-0.00643	-0.18258	0.00064	0.18322	-0.14942	-0.18758	0.08056	0.04907	-0.1685	0.064815	0.233315	0.08982		3.31111	3.26441	3.12852	3.12852	3.14261	3.32922
13151240	chr24	_	ENSDART00000146930 // pdk3a // pyruvate dehydrogenase kinase, isozyme 3a // --- // 560068 /// XM_683459 // pdk3a // pyruvate dehydrogenase kinase, isozyme 3a // --- // 560068 /// ENSDART00000022555 // pdk3a // pyruvate dehydrogenase kinase, isozyme 3a // --- // 560068	ENSDART00000146930 // GO:0005524 // ATP binding // inferred from electronic annotation /// ENSDART00000146930 // GO:0000155 // two-component sensor activity // inferred from electronic annotation /// ENSDART00000146930 // GO:0004673 // protein histidine kinase activity // inferred from electronic annotation /// XM_683459 // GO:0000155 // two-component sensor activity // inferred from electronic annotation /// XM_683459 // GO:0004673 // protein histidine kinase activity // inferred from electronic annotation /// XM_683459 // GO:0005524 // ATP binding // inferred from electronic annotation /// ENSDART00000022555 // GO:0005524 // ATP binding // inferred from electronic annotation /// ENSDART00000022555 // GO:0000155 // two-component sensor activity // inferred from electronic annotation /// ENSDART00000022555 // GO:0004673 // protein histidine kinase activity // inferred from electronic annotation		10.9001	10.7537	10.7979	10.7949		10.6598	10.8205	10.8718	10.9138		10.4576	10.6887	10.9233	10.7385	FALSE	-0.24035	0.06679	0.07389	0.11894	-0.08678	0.096415	0.183195	-0.44253	-0.06506	0.12535	-0.05639	-0.253795	0.03448	0.288275	0.122185		10.8269	10.7964	10.7401	10.7401	10.5731	10.8309
12927641	---	_	---	---		6.63758	6.22255	5.87899	5.4868		6.82879	5.96954	6.25472	5.41561		6.16031	5.80332	5.87352	5.71245	FALSE	0.19121	-0.25301	0.37573	-0.07119	-0.0309	0.15227	0.18317	-0.47727	-0.41923	-0.00547	0.22565	-0.44825	0.11009	0.55834	-1.31117		6.43006	5.6829	6.39916	6.39916	5.98182	5.79298
12930237	---	_	---	---		6.63758	6.22255	5.87899	5.4868		6.82879	5.96954	6.25472	5.41561		6.16031	5.80332	5.87352	5.71245	FALSE	0.19121	-0.25301	0.37573	-0.07119	-0.0309	0.15227	0.18317	-0.47727	-0.41923	-0.00547	0.22565	-0.44825	0.11009	0.55834	-1.31117		6.43006	5.6829	6.39916	6.39916	5.98182	5.79298
12970953	chr10	car15	NM_001045139 // LOC568143 // carbonic anhydrase like // --- // 568143 /// ENSDART00000144919 // LOC568143 // carbonic anhydrase like // --- // 568143 /// ENSDART00000086119 // LOC568143 // carbonic anhydrase like // --- // 568143	---		6.67606	6.90037	7.36697	7.50234		6.66991	6.946	7.71938	7.55574		6.61308	7.22171	7.52437	7.50162	FALSE	-0.00615	0.04563	0.35241	0.0534	0.01974	0.202905	0.183165	-0.06298	0.32134	0.1574	-0.00072	0.12918	0.07834	-0.05084	1.47605		6.78821	7.43466	6.80795	6.80795	6.91739	7.513
13046768	chr17	mettl10	ENSDART00000126627 // zgc:110805 // zgc:110805 // --- // 503749 /// ENSDART00000007693 // zgc:110805 // zgc:110805 // --- // 503749 /// NM_001013327 // zgc:110805 // zgc:110805 // --- // 503749 /// BC090299 // zgc:110805 // zgc:110805 // --- // 503749	ENSDART00000126627 // GO:0008168 // methyltransferase activity // inferred from electronic annotation /// ENSDART00000126627 // GO:0016740 // transferase activity // inferred from electronic annotation /// ENSDART00000126627 // GO:0008276 // protein methyltransferase activity // inferred from electronic annotation /// ENSDART00000126627 // GO:0008176 // tRNA (guanine-N7-)-methyltransferase activity // inferred from electronic annotation /// ENSDART00000007693 // GO:0008168 // methyltransferase activity // inferred from electronic annotation /// ENSDART00000007693 // GO:0016740 // transferase activity // inferred from electronic annotation /// ENSDART00000007693 // GO:0008276 // protein methyltransferase activity // inferred from electronic annotation /// ENSDART00000007693 // GO:0008176 // tRNA (guanine-N7-)-methyltransferase activity // inferred from electronic annotation /// NM_001013327 // GO:0008168 // methyltransferase activity // inferred from electronic annotation /// NM_001013327 // GO:0016740 // transferase activity // inferred from electronic annotation /// BC090299 // GO:0008168 // methyltransferase activity // inferred from electronic annotation /// BC090299 // GO:0016740 // transferase activity // inferred from electronic annotation		8.02622	7.73681	7.63481	7.66447		7.69955	7.6784	7.59797	7.68252		7.81378	7.56162	7.48189	7.27332	FALSE	-0.32667	-0.05841	-0.03684	0.01805	-0.19254	-0.009395	0.183145	-0.21244	-0.17519	-0.15292	-0.39115	-0.193815	-0.272035	-0.07822	-0.280605		7.88152	7.64964	7.68898	7.68898	7.6877	7.3776
12995474	chr13	_	XM_001921482 // LOC558201 // uncharacterized LOC558201 // --- // 558201	---		6.57851	6.63703	6.19338	6.27234		6.3462	6.49098	6.30469	6.14886		6.7167	6.52075	6.34259	6.33504	FALSE	-0.23231	-0.14605	0.11131	-0.12348	-0.18918	-0.006085	0.183095	0.13819	-0.11628	0.14921	0.0627	0.010955	0.105955	0.095	-0.566725		6.60777	6.23286	6.41859	6.41859	6.61872	6.33882
13294702	chrUn	_	---	---		6.00026	6.19392	6.06446	6.134		5.90561	5.88607	5.94821	6.21394		6.17811	5.75811	6.22857	6.26944	FALSE	-0.09465	-0.30785	-0.11625	0.07994	-0.20125	-0.018155	0.183095	0.17785	-0.43581	0.16411	0.13544	-0.12898	0.149775	0.278755	0.187375		6.09709	6.09923	5.89584	5.89584	5.96811	6.24901
12992703	chr12	peo1	ENSDART00000109494 // C10orf2 // chromosome 10 open reading frame 2 // --- // --- /// BC154795 // peo1 // progressive external ophthalmoplegia 1 // --- // 564546	ENSDART00000109494 // GO:0005524 // ATP binding // inferred from electronic annotation /// ENSDART00000109494 // GO:0003678 // DNA helicase activity // inferred from electronic annotation		7.3575	6.87683	6.83804	6.96969		7.14403	6.92106	7.00133	7.00332		6.81206	7.11757	6.92415	6.57203	FALSE	-0.21347	0.04423	0.16329	0.03363	-0.08462	0.09846	0.18308	-0.54544	0.24074	0.08611	-0.39766	-0.15235	-0.155775	-0.003425	-0.24352		7.11716	6.90386	7.03254	7.03254	6.96481	6.74809
13293846	chrUn	_	---	---		5.07099	4.69516	4.97771	5.02541		4.50642	4.61321	4.92206	4.8007		5.24008	4.49306	4.77263	4.96121	FALSE	-0.56457	-0.08195	-0.05565	-0.22471	-0.32326	-0.14018	0.18308	0.16909	-0.2021	-0.20508	-0.0642	-0.016505	-0.13464	-0.118135	0.42005		4.88307	5.00156	4.55982	4.55982	4.86657	4.86692
13273738	chrU	_	---	---		8.74898	8.63799	8.49328	8.60936		8.46657	8.62018	8.58402	8.58453		8.61088	8.68477	8.59361	8.50312	FALSE	-0.28241	-0.01781	0.09074	-0.02483	-0.15011	0.032955	0.183065	-0.1381	0.04678	0.10033	-0.10624	-0.04566	-0.002955	0.042705	-0.101265		8.69348	8.55132	8.54338	8.54338	8.64783	8.54837
13159727	chr25	_	---	---		3.1554	3.08907	2.81736	2.87591		2.86083	2.93002	2.8449	2.76086		2.77276	2.8637	2.91864	2.79748	FALSE	-0.29457	-0.15905	0.02754	-0.11505	-0.22681	-0.043755	0.183055	-0.38264	-0.22537	0.10128	-0.07843	-0.304005	0.011425	0.31543	-0.368145		3.12223	2.84664	2.89542	2.89542	2.81823	2.85806
13171015	chr3	pecam1	ENSDART00000084729 // LOC569386 // platelet/endothelial cell adhesion molecule // --- // 569386 /// NM_001113799 // LOC569386 // platelet/endothelial cell adhesion molecule // --- // 569386 /// BC134832 // LOC569386 // platelet/endothelial cell adhesion molecule // --- // 569386	ENSDART00000084729 // GO:0005515 // protein binding // inferred from electronic annotation		9.09334	9.12252	8.6895	8.88062		9.04568	9.09379	8.89284	8.96695		8.84989	9.29933	8.87251	8.51756	FALSE	-0.04766	-0.02873	0.20334	0.08633	-0.038195	0.144835	0.18303	-0.24345	0.17681	0.18301	-0.36306	-0.03332	-0.090025	-0.056705	-0.46271		9.10793	8.78506	9.06974	9.06974	9.07461	8.69504
13148536	chr24	_	ENSDART00000140125 // cul2 // cullin 2 // --- // 336088 /// XM_002666581 // cul2 // cullin 2 // --- // 336088 /// ENSDART00000138432 // cul2 // cullin 2 // --- // 336088 /// ENSDART00000013257 // cul2 // cullin 2 // --- // 336088	ENSDART00000140125 // GO:0031625 // ubiquitin protein ligase binding // inferred from electronic annotation /// XM_002666581 // GO:0031625 // ubiquitin protein ligase binding // inferred from electronic annotation /// ENSDART00000138432 // GO:0031625 // ubiquitin protein ligase binding // inferred from electronic annotation /// ENSDART00000013257 // GO:0031625 // ubiquitin protein ligase binding // inferred from electronic annotation		9.85254	9.68623	9.46316	9.29697		9.80138	9.57485	9.45765	9.50599		9.57352	9.76602	9.51958	9.21115	FALSE	-0.05116	-0.11138	-0.00551	0.20902	-0.08127	0.101755	0.183025	-0.27902	0.07979	0.05642	-0.08582	-0.099615	-0.0147	0.084915	-0.595615		9.76938	9.38007	9.68811	9.68811	9.66977	9.36537
13262831	chr9	_	---	---		5.28819	5.00116	4.8503	4.71411		4.82508	5.03927	4.80898	4.69647		4.77529	4.99186	4.9827	4.98992	FALSE	-0.46311	0.03811	-0.04132	-0.01764	-0.2125	-0.02948	0.18302	-0.5129	-0.0093	0.1324	0.27581	-0.2611	0.204105	0.465205	-0.54192		5.14467	4.7822	4.93217	4.93217	4.88358	4.98631
13237965	chr7	dis3l	ENSDART00000075176 // dis3l // DIS3 mitotic control homolog (S. cerevisiae)-like // --- // 560362 /// NM_001110458 // dis3l // DIS3 mitotic control homolog (S. cerevisiae)-like // --- // 560362 /// NM_001003452 // tipin // timeless interacting protein // --- // 445058 /// ENSDART00000052474 // tipin // timeless interacting protein // --- // 445058 /// BC133136 // dis3l // DIS3 mitotic control homolog (S. cerevisiae)-like // --- // 560362	ENSDART00000075176 // GO:0003723 // RNA binding // inferred from electronic annotation /// ENSDART00000075176 // GO:0016787 // hydrolase activity // inferred from electronic annotation /// ENSDART00000075176 // GO:0004527 // exonuclease activity // inferred from electronic annotation /// ENSDART00000075176 // GO:0004518 // nuclease activity // inferred from electronic annotation /// ENSDART00000075176 // GO:0004540 // ribonuclease activity // inferred from electronic annotation /// ENSDART00000075176 // GO:0000175 // 3'-5'-exoribonuclease activity // inferred from sequence or structural similarity /// NM_001110458 // GO:0000175 // 3'-5'-exoribonuclease activity // inferred from sequence or structural similarity /// NM_001110458 // GO:0003723 // RNA binding // inferred from electronic annotation /// NM_001110458 // GO:0004518 // nuclease activity // inferred from electronic annotation /// NM_001110458 // GO:0004527 // exonuclease activity // inferred from electronic annotation /// NM_001110458 // GO:0004540 // ribonuclease activity // inferred from electronic annotation /// NM_001110458 // GO:0016787 // hydrolase activity // inferred from electronic annotation /// NM_001003452 // GO:0003674 // molecular_function // no biological data available /// ENSDART00000052474 // GO:0003674 // molecular_function // no biological data available /// BC133136 // GO:0000175 // 3'-5'-exoribonuclease activity // inferred from sequence or structural similarity /// BC133136 // GO:0003723 // RNA binding // inferred from electronic annotation /// BC133136 // GO:0004518 // nuclease activity // inferred from electronic annotation /// BC133136 // GO:0004527 // exonuclease activity // inferred from electronic annotation /// BC133136 // GO:0004540 // ribonuclease activity // inferred from electronic annotation /// BC133136 // GO:0016787 // hydrolase activity // inferred from electronic annotation		7.143	6.99777	6.96152	7.15003		6.93325	6.8678	7.03261	7.10525		7.14064	7.02667	6.97602	7.12819	FALSE	-0.20975	-0.12997	0.07109	-0.04478	-0.16986	0.013155	0.183015	-0.00236	0.0289	0.0145	-0.02184	0.01327	-0.00367	-0.01694	0.153795		7.07038	7.05578	6.90053	6.90053	7.08366	7.05211
13111181	chr21	asl	ENSDART00000040190 // asl // argininosuccinate lyase // --- // 393423 /// NM_200451 // asl // argininosuccinate lyase // --- // 393423 /// BC055132 // asl // argininosuccinate lyase // --- // 393423 /// ENSDART00000132317 // asl // argininosuccinate lyase // --- // 393423	ENSDART00000040190 // GO:0003824 // catalytic activity // inferred from electronic annotation /// ENSDART00000040190 // GO:0016829 // lyase activity // inferred from electronic annotation /// ENSDART00000040190 // GO:0004056 // argininosuccinate lyase activity // inferred from electronic annotation /// NM_200451 // GO:0003824 // catalytic activity // inferred from electronic annotation /// NM_200451 // GO:0004056 // argininosuccinate lyase activity // inferred from electronic annotation /// NM_200451 // GO:0016829 // lyase activity // inferred from electronic annotation /// BC055132 // GO:0003824 // catalytic activity // inferred from electronic annotation /// BC055132 // GO:0004056 // argininosuccinate lyase activity // inferred from electronic annotation /// BC055132 // GO:0016829 // lyase activity // inferred from electronic annotation /// ENSDART00000132317 // GO:0004056 // argininosuccinate lyase activity // inferred from electronic annotation /// ENSDART00000132317 // GO:0003824 // catalytic activity // inferred from electronic annotation /// ENSDART00000132317 // GO:0016829 // lyase activity // inferred from electronic annotation		7.50844	7.86296	8.02658	7.89909		7.58654	7.609	8.16702	7.94879		7.61522	7.80969	7.73846	7.72648	FALSE	0.0781	-0.25396	0.14044	0.0497	-0.08793	0.09507	0.183	0.10678	-0.05327	-0.28812	-0.17261	0.026755	-0.230365	-0.25712	0.73727		7.6857	7.96284	7.59777	7.59777	7.71246	7.73247
13240826	chr7	_	---	---		3.41889	3.40888	3.38086	3.29068		3.19168	3.19696	3.36698	3.23143		3.28165	3.2461	3.80328	2.98949	FALSE	-0.22721	-0.21192	-0.01388	-0.05925	-0.219565	-0.036565	0.183	-0.13724	-0.16278	0.42242	-0.30119	-0.15001	0.060615	0.210625	0.02677		3.41389	3.33577	3.19432	3.19432	3.26388	3.39638
13190345	chr4	_	ENSDART00000134257 // LOC100536660 // zinc finger protein 252-like // --- // 100536660 /// XM_003198365 // LOC100536713 // zinc finger protein 717-like // --- // 100536713 /// XM_003198364 // LOC100536660 // zinc finger protein 252-like // --- // 100536660	ENSDART00000134257 // GO:0008270 // zinc ion binding // inferred from electronic annotation		8.7574	8.9377	8.79092	8.45102		8.79804	8.58364	8.52321	8.77129		8.65633	8.70008	8.70451	8.88987	FALSE	0.04064	-0.35406	-0.26771	0.32027	-0.15671	0.02628	0.18299	-0.10107	-0.23762	-0.08641	0.43885	-0.169345	0.17622	0.345565	-0.27017		8.84755	8.62097	8.69084	8.69084	8.67821	8.79719
13280798	chrUn	_	---	---		9.42527	8.95141	8.90058	8.94207		9.03807	8.72939	8.80645	8.79296		9.09548	9.10984	8.87232	8.90286	FALSE	-0.3872	-0.22202	-0.09413	-0.14911	-0.30461	-0.12162	0.18299	-0.32979	0.15843	-0.02826	-0.03921	-0.08568	-0.033735	0.051945	-0.35104		9.18834	8.92132	8.88373	8.88373	9.10266	8.88759
12975004	chr11	dynlrb1	ENSDART00000030453 // dynlrb1 // dynein, light chain, roadblock-type 1 // --- // 394163 /// NM_201188 // dynlrb1 // dynein, light chain, roadblock-type 1 // --- // 394163 /// BC046084 // dynlrb1 // dynein, light chain, roadblock-type 1 // --- // 394163	ENSDART00000030453 // GO:0045505 // dynein intermediate chain binding // inferred from direct assay /// NM_201188 // GO:0045505 // dynein intermediate chain binding // inferred from direct assay /// BC046084 // GO:0045505 // dynein intermediate chain binding // inferred from direct assay		10.1066	10.2544	9.71565	9.65155		10.1942	10.1283	9.71987	9.97477		10.0115	10.1498	9.66645	9.692	FALSE	0.08756	-0.12606	0.00422	0.32322	-0.01925	0.16372	0.18297	-0.09516	-0.10457	-0.0492	0.04045	-0.099865	-0.004375	0.09549	-0.8108		10.1805	9.6836	10.1612	10.1612	10.0806	9.67922
12917943	---	_	---	---		9.45217	8.69762	8.99679	8.80654		8.70688	8.21944	8.59981	8.34598		9.05491	8.8868	9.02906	9.21991	FALSE	-0.74529	-0.47818	-0.39698	-0.46056	-0.611735	-0.42877	0.182965	-0.39726	0.18918	0.03227	0.41337	-0.10404	0.22282	0.32686	-0.163495		9.0749	8.90167	8.46316	8.46316	8.97086	9.12448
13297948	chrUn	_	---	---		2.78672	2.76843	2.59295	2.68056		2.82944	2.75134	2.77404	2.89098		2.86402	2.74004	2.79235	2.72173	FALSE	0.04272	-0.01709	0.18109	0.21042	0.012815	0.195755	0.18294	0.0773	-0.02839	0.1994	0.04117	0.024455	0.120285	0.09583	-0.0987		2.77757	2.63675	2.79039	2.79039	2.80203	2.75704
13155888	chr25	cecr1a	ENSDART00000073416 // cecr1a // cat eye syndrome chromosome region, candidate 1a // --- // 373884 /// NM_001033717 // cecr1a // cat eye syndrome chromosome region, candidate 1a // --- // 373884 /// AF384217 // cecr1a // cat eye syndrome chromosome region, candidate 1a // --- // 373884	ENSDART00000073416 // GO:0008270 // zinc ion binding // inferred from sequence or structural similarity /// ENSDART00000073416 // GO:0004000 // adenosine deaminase activity // inferred from electronic annotation /// ENSDART00000073416 // GO:0046872 // metal ion binding // inferred from electronic annotation /// ENSDART00000073416 // GO:0016787 // hydrolase activity // inferred from electronic annotation /// ENSDART00000073416 // GO:0019239 // deaminase activity // inferred from electronic annotation /// ENSDART00000073416 // GO:0043394 // proteoglycan binding // inferred from sequence or structural similarity /// ENSDART00000073416 // GO:0031685 // adenosine receptor binding // inferred from sequence or structural similarity /// ENSDART00000073416 // GO:0004000 // adenosine deaminase activity // inferred from sequence or structural similarity /// NM_001033717 // GO:0004000 // adenosine deaminase activity // inferred from electronic annotation /// NM_001033717 // GO:0004000 // adenosine deaminase activity // inferred from sequence or structural similarity /// NM_001033717 // GO:0008270 // zinc ion binding // inferred from sequence or structural similarity /// NM_001033717 // GO:0016787 // hydrolase activity // inferred from electronic annotation /// NM_001033717 // GO:0019239 // deaminase activity // inferred from electronic annotation /// NM_001033717 // GO:0031685 // adenosine receptor binding // inferred from sequence or structural similarity /// NM_001033717 // GO:0043394 // proteoglycan binding // inferred from sequence or structural similarity /// NM_001033717 // GO:0046872 // metal ion binding // inferred from electronic annotation /// AF384217 // GO:0004000 // adenosine deaminase activity // inferred from electronic annotation /// AF384217 // GO:0004000 // adenosine deaminase activity // inferred from sequence or structural similarity /// AF384217 // GO:0008270 // zinc ion binding // inferred from sequence or structural similarity /// AF384217 // GO:0016787 // hydrolase activity // inferred from electronic annotation /// AF384217 // GO:0019239 // deaminase activity // inferred from electronic annotation /// AF384217 // GO:0031685 // adenosine receptor binding // inferred from sequence or structural similarity /// AF384217 // GO:0043394 // proteoglycan binding // inferred from sequence or structural similarity /// AF384217 // GO:0046872 // metal ion binding // inferred from electronic annotation		7.53965	7.92099	7.59581	7.81984		7.38671	7.85768	7.731	7.83428		7.36321	8.04786	7.8207	7.53608	FALSE	-0.15294	-0.06331	0.13519	0.01444	-0.108125	0.074815	0.18294	-0.17644	0.12687	0.22489	-0.28376	-0.024785	-0.029435	-0.00465	0.13795		7.73032	7.70782	7.62219	7.62219	7.70553	7.67839
13287064	chrUn	_	---	---		6.19833	6.0301	6.02586	5.82139		6.09349	5.955	6.01942	6.01367		5.86632	6.03183	6.07699	5.75212	FALSE	-0.10484	-0.0751	-0.00644	0.19228	-0.08997	0.09292	0.18289	-0.33201	0.00173	0.05113	-0.06927	-0.16514	-0.00907	0.15607	-0.19829		6.11421	5.92362	6.02425	6.02425	5.94908	5.91456
13034939	chr16	_	ENSDART00000123030 // USF2 (2 of 2) // upstream transcription factor 2, c-fos interacting // --- // ---	---		6.15633	6.68395	6.01553	5.89277		5.87053	6.36293	5.75935	5.9079		5.90928	6.4504	6.12448	6.27564	FALSE	-0.2858	-0.32102	-0.25618	0.01513	-0.30341	-0.120525	0.182885	-0.24705	-0.23355	0.10895	0.38287	-0.2403	0.24591	0.48621	-0.749095		6.42014	5.95415	6.11673	6.11673	6.17984	6.20006
13175791	chr3	rras	---	---		5.6941	5.45677	5.23671	5.90291		5.11224	5.62476	5.3426	5.74892		5.57312	5.55982	5.06888	6.15948	FALSE	-0.58186	0.16799	0.10589	-0.15399	-0.206935	-0.02405	0.182885	-0.12098	0.10305	-0.16783	0.25657	-0.008965	0.04437	0.053335	0.171635		5.57543	5.56981	5.3685	5.3685	5.56647	5.61418
12987185	chr12	_	---	---		4.77734	4.79748	4.58892	4.63444		4.22956	4.40117	4.42598	4.21904		4.49889	4.4799	4.62775	4.58394	FALSE	-0.54778	-0.39631	-0.16294	-0.4154	-0.472045	-0.28917	0.182875	-0.27845	-0.31758	0.03883	-0.0505	-0.298015	-0.005835	0.29218	-0.168585		4.78741	4.61168	4.31536	4.31536	4.4894	4.60585
13126053	chr22	_	XM_002666176 // wu:fi37e09 // wu:fi37e09 // --- // 334247	---		8.88258	9.47252	9.54314	9.88369		9.08589	9.57421	9.81987	10.2777		8.66042	9.58627	10.0436	9.59392	FALSE	0.20331	0.10169	0.27673	0.39401	0.1525	0.33537	0.18287	-0.22216	0.11375	0.50048	-0.28977	-0.054205	0.105355	0.15956	1.2546		9.17755	9.71341	9.33005	9.33005	9.12335	9.81877
13187466	chr4	_	---	---		5.14786	5.00608	5.30627	5.18366		5.21259	5.02194	5.46227	5.47396		5.21206	5.20406	5.04052	5.17771	FALSE	0.06473	0.01586	0.156	0.2903	0.040295	0.22315	0.182855	0.0642	0.19798	-0.26575	-0.00595	0.13109	-0.13585	-0.26694	0.518845		5.07697	5.24496	5.11726	5.11726	5.20806	5.10912
13293212	chrUn	_	---	---		5.84999	6.13674	5.8796	5.83011		6.00986	5.83301	5.91454	6.01699		6.10585	6.07292	5.97297	5.86011	FALSE	0.15987	-0.30373	0.03494	0.18688	-0.07193	0.11091	0.18284	0.25586	-0.06382	0.09337	0.03	0.09602	0.061685	-0.034335	-0.09418		5.99336	5.85486	5.92143	5.92143	6.08939	5.91654
13075627	chr19	sh3bgrl3	ENSDART00000052293 // sh3bgrl3 // SH3 domain binding glutamic acid-rich protein like 3 // --- // 393248 /// NM_200278 // sh3bgrl3 // SH3 domain binding glutamic acid-rich protein like 3 // --- // 393248 /// BC049323 // sh3bgrl3 // SH3 domain binding glutamic acid-rich protein like 3 // --- // 393248	ENSDART00000052293 // GO:0009055 // electron carrier activity // inferred from electronic annotation /// ENSDART00000052293 // GO:0015035 // protein disulfide oxidoreductase activity // inferred from electronic annotation /// NM_200278 // GO:0009055 // electron carrier activity // inferred from electronic annotation /// NM_200278 // GO:0015035 // protein disulfide oxidoreductase activity // inferred from electronic annotation /// BC049323 // GO:0009055 // electron carrier activity // inferred from electronic annotation /// BC049323 // GO:0015035 // protein disulfide oxidoreductase activity // inferred from electronic annotation		11.3347	11.54	11.4382	11.4199		11.3791	11.3062	11.4813	11.5532		11.2949	11.584	11.3438	11.4368	FALSE	0.04444	-0.23379	0.04309	0.13324	-0.094675	0.088165	0.18284	-0.03981	0.04395	-0.09442	0.01689	0.00207	-0.038765	-0.040835	0.16632		11.4373	11.4291	11.3427	11.3427	11.4394	11.3903
13071426	chr19	krit1	ENSDART00000052433 // krit1 // KRIT1, ankyrin repeat containing // --- // 321836 /// NM_199572 // krit1 // KRIT1, ankyrin repeat containing // --- // 321836 /// DQ677877 // krit1 // KRIT1, ankyrin repeat containing // --- // 321836 /// ENSDART00000122014 // krit1 // KRIT1, ankyrin repeat containing // --- // 321836 /// ENSDART00000102211 // krit1 // KRIT1, ankyrin repeat containing // --- // 321836 /// ENSDART00000151640 // krit1 // KRIT1, ankyrin repeat containing // --- // 321836	ENSDART00000122014 // GO:0005515 // protein binding // inferred from electronic annotation /// ENSDART00000122014 // GO:0005488 // binding // inferred from electronic annotation /// ENSDART00000102211 // GO:0005515 // protein binding // inferred from electronic annotation /// ENSDART00000102211 // GO:0005488 // binding // inferred from electronic annotation		8.85743	8.79161	8.44627	8.50343		8.55434	8.67075	8.33529	8.5561		8.66998	8.93369	8.37331	8.45996	FALSE	-0.30309	-0.12086	-0.11098	0.05267	-0.211975	-0.029155	0.18282	-0.18745	0.14208	-0.07296	-0.04347	-0.022685	-0.058215	-0.03553	-0.51652		8.82452	8.47485	8.61255	8.61255	8.80184	8.41663
13063343	---	_	---	---		11.4032	12.022	11.8478	11.8733		11.6012	12.1484	12.1501	12.261		11.638	12.1123	11.834	11.9069	FALSE	0.19807	0.12639	0.30224	0.38779	0.16223	0.345015	0.182785	0.23486	0.0903	-0.01385	0.03364	0.16258	0.009895	-0.152685	0.478705		11.7126	11.8605	11.8748	11.8748	11.8752	11.8704
12924743	---	_	---	---		6.4622	6.75213	6.72608	6.4049		6.44276	6.70179	6.53519	6.89156		6.26673	6.7657	6.8175	6.89482	FALSE	-0.01944	-0.05034	-0.19089	0.48666	-0.03489	0.147885	0.182775	-0.19547	0.01357	0.09142	0.48992	-0.09095	0.29067	0.38162	0.099425		6.60717	6.56549	6.57227	6.57227	6.51621	6.85616
12925525	---	_	---	---		6.4622	6.75213	6.72608	6.4049		6.44276	6.70179	6.53519	6.89156		6.26673	6.7657	6.8175	6.89482	FALSE	-0.01944	-0.05034	-0.19089	0.48666	-0.03489	0.147885	0.182775	-0.19547	0.01357	0.09142	0.48992	-0.09095	0.29067	0.38162	0.099425		6.60717	6.56549	6.57227	6.57227	6.51621	6.85616
12929225	---	_	---	---		6.4622	6.75213	6.72608	6.4049		6.44276	6.70179	6.53519	6.89156		6.26673	6.7657	6.8175	6.89482	FALSE	-0.01944	-0.05034	-0.19089	0.48666	-0.03489	0.147885	0.182775	-0.19547	0.01357	0.09142	0.48992	-0.09095	0.29067	0.38162	0.099425		6.60717	6.56549	6.57227	6.57227	6.51621	6.85616
12932301	---	_	---	---		6.4622	6.75213	6.72608	6.4049		6.44276	6.70179	6.53519	6.89156		6.26673	6.7657	6.8175	6.89482	FALSE	-0.01944	-0.05034	-0.19089	0.48666	-0.03489	0.147885	0.182775	-0.19547	0.01357	0.09142	0.48992	-0.09095	0.29067	0.38162	0.099425		6.60717	6.56549	6.57227	6.57227	6.51621	6.85616
13159069	chr25	ppm1h	ENSDART00000093277 // ppm1h // protein phosphatase, Mg2+/Mn2+ dependent, 1H // --- // 768291 /// NM_001077455 // ppm1h // protein phosphatase, Mg2+/Mn2+ dependent, 1H // --- // 768291 /// BC124421 // ppm1h // protein phosphatase, Mg2+/Mn2+ dependent, 1H // --- // 768291	ENSDART00000093277 // GO:0003824 // catalytic activity // inferred from electronic annotation /// ENSDART00000093277 // GO:0016787 // hydrolase activity // inferred from electronic annotation /// ENSDART00000093277 // GO:0004721 // phosphoprotein phosphatase activity // inferred from electronic annotation /// NM_001077455 // GO:0003824 // catalytic activity // inferred from electronic annotation /// NM_001077455 // GO:0004721 // phosphoprotein phosphatase activity // inferred from electronic annotation /// NM_001077455 // GO:0016787 // hydrolase activity // inferred from electronic annotation /// BC124421 // GO:0003824 // catalytic activity // inferred from electronic annotation /// BC124421 // GO:0004721 // phosphoprotein phosphatase activity // inferred from electronic annotation /// BC124421 // GO:0016787 // hydrolase activity // inferred from electronic annotation		6.71931	6.92477	6.59052	6.77627		6.65329	6.7494	6.88287	6.60805		6.24793	6.42849	6.58037	6.4409	FALSE	-0.06602	-0.17537	0.29235	-0.16822	-0.120695	0.062065	0.18276	-0.47138	-0.49628	-0.01015	-0.33537	-0.48383	-0.17276	0.31107	-0.09453		6.82204	6.68339	6.70134	6.70134	6.33821	6.51064
13299192	chrUn	_	---	---		4.81538	4.61715	4.38338	4.56949		4.69625	4.54118	4.55652	4.56672		4.50883	4.47053	4.28863	4.71851	FALSE	-0.11913	-0.07597	0.17314	-0.00277	-0.09755	0.085185	0.182735	-0.30655	-0.14662	-0.09475	0.14902	-0.226585	0.027135	0.25372	-0.296925		4.71626	4.47644	4.61871	4.61871	4.48968	4.50357
13230426	chr7	htr5al	ENSDART00000099192 // htr5al // 5-hydroxytryptamine (serotonin) receptor 5A like // --- // 368475 /// ENSDART00000139139 // htr5al // 5-hydroxytryptamine (serotonin) receptor 5A like // --- // 368475	ENSDART00000099192 // GO:0004871 // signal transducer activity // inferred from electronic annotation /// ENSDART00000099192 // GO:0004872 // receptor activity // inferred from electronic annotation /// ENSDART00000099192 // GO:0004930 // G-protein coupled receptor activity // inferred from electronic annotation /// ENSDART00000099192 // GO:0004993 // serotonin receptor activity // inferred from electronic annotation /// ENSDART00000139139 // GO:0004871 // signal transducer activity // inferred from electronic annotation /// ENSDART00000139139 // GO:0004872 // receptor activity // inferred from electronic annotation /// ENSDART00000139139 // GO:0004930 // G-protein coupled receptor activity // inferred from electronic annotation /// ENSDART00000139139 // GO:0004993 // serotonin receptor activity // inferred from electronic annotation		6.40887	6.31111	6.21888	6.49726		6.02753	6.28168	6.64937	6.02141		6.32278	5.89744	6.17887	6.37986	FALSE	-0.38134	-0.02943	0.43049	-0.47585	-0.205385	-0.02268	0.182705	-0.08609	-0.41367	-0.04001	-0.1174	-0.24988	-0.078705	0.171175	0.178865		6.35999	6.35807	6.15461	6.15461	6.11011	6.27937
13044126	chr17	_	---	---		5.1821	4.52715	4.1848	4.54559		4.862	4.13606	3.90265	4.4819		5.05497	4.52338	4.75031	4.70485	FALSE	-0.3201	-0.39109	-0.28215	-0.06369	-0.355595	-0.17292	0.182675	-0.12713	-0.00377	0.56551	0.15926	-0.06545	0.362385	0.427835	-0.796185		4.85463	4.36519	4.49903	4.49903	4.78918	4.72758
13300520	chrUn	_	---	---		7.13923	7.38579	7.71486	7.75969		6.97708	6.87607	7.35711	7.81088		7.44481	7.50859	7.66062	7.67524	FALSE	-0.16215	-0.50972	-0.35775	0.05119	-0.335935	-0.15328	0.182655	0.30558	0.1228	-0.05424	-0.08445	0.21419	-0.069345	-0.283535	1.13218		7.26251	7.73728	6.92657	6.92657	7.4767	7.66793
12916633	---	_	---	---		3.36173	3.31025	3.46133	3.24831		3.54538	2.78176	3.15561	3.57449		2.76845	3.23248	3.58566	3.44742	FALSE	0.18365	-0.52849	-0.30572	0.32618	-0.17242	0.01023	0.18265	-0.59328	-0.07777	0.12433	0.19911	-0.335525	0.16172	0.497245	0.22031		3.33599	3.35482	3.16357	3.16357	3.00047	3.51654
12918477	---	_	---	---		3.36173	3.31025	3.46133	3.24831		3.54538	2.78176	3.15561	3.57449		2.76845	3.23248	3.58566	3.44742	FALSE	0.18365	-0.52849	-0.30572	0.32618	-0.17242	0.01023	0.18265	-0.59328	-0.07777	0.12433	0.19911	-0.335525	0.16172	0.497245	0.22031		3.33599	3.35482	3.16357	3.16357	3.00047	3.51654
12919285	---	_	---	---		3.36173	3.31025	3.46133	3.24831		3.54538	2.78176	3.15561	3.57449		2.76845	3.23248	3.58566	3.44742	FALSE	0.18365	-0.52849	-0.30572	0.32618	-0.17242	0.01023	0.18265	-0.59328	-0.07777	0.12433	0.19911	-0.335525	0.16172	0.497245	0.22031		3.33599	3.35482	3.16357	3.16357	3.00047	3.51654
12924813	---	_	---	---		3.36173	3.31025	3.46133	3.24831		3.54538	2.78176	3.15561	3.57449		2.76845	3.23248	3.58566	3.44742	FALSE	0.18365	-0.52849	-0.30572	0.32618	-0.17242	0.01023	0.18265	-0.59328	-0.07777	0.12433	0.19911	-0.335525	0.16172	0.497245	0.22031		3.33599	3.35482	3.16357	3.16357	3.00047	3.51654
12924949	---	_	---	---		3.36173	3.31025	3.46133	3.24831		3.54538	2.78176	3.15561	3.57449		2.76845	3.23248	3.58566	3.44742	FALSE	0.18365	-0.52849	-0.30572	0.32618	-0.17242	0.01023	0.18265	-0.59328	-0.07777	0.12433	0.19911	-0.335525	0.16172	0.497245	0.22031		3.33599	3.35482	3.16357	3.16357	3.00047	3.51654
13081643	chr2	lyn	---	---		4.04213	4.02933	4.10577	3.77886		4.09464	3.79072	4.09832	3.96547		3.75704	3.84745	3.88006	3.64562	FALSE	0.05251	-0.23861	-0.00745	0.18661	-0.09305	0.08958	0.18263	-0.28509	-0.18188	-0.22571	-0.13324	-0.233485	-0.179475	0.05401	-0.0042		4.03573	3.94231	3.94268	3.94268	3.80225	3.76284
12925245	---	_	---	---		5.65626	4.78305	4.97031	5.35364		5.34989	4.63261	5.1326	5.09974		5.02945	4.81409	4.84909	5.05375	FALSE	-0.30637	-0.15044	0.16229	-0.2539	-0.228405	-0.045805	0.1826	-0.62681	0.03104	-0.12122	-0.29989	-0.297885	-0.210555	0.08733	0.06724		5.21965	5.16197	4.99125	4.99125	4.92177	4.95142
13052353	chr17	ttc7b	ENSDART00000140893 // zgc:153460 // zgc:153460 // --- // 568039	---		7.25902	7.20299	7.0646	6.86111		6.94425	6.81114	6.8911	6.69316		7.39892	6.85116	7.27117	7.18763	FALSE	-0.31477	-0.39185	-0.1735	-0.16795	-0.35331	-0.170725	0.182585	0.1399	-0.35183	0.20657	0.32652	-0.105965	0.266545	0.37251	-0.353715		7.231	6.96286	6.8777	6.8777	7.12504	7.2294
12955156	chr1	fam184b	ENSDART00000145942 // fam184b // family with sequence similarity 184, member B // --- // 557812 /// NM_001201530 // fam184b // family with sequence similarity 184, member B // --- // 557812 /// ENSDART00000077394 // fam184b // family with sequence similarity 184, member B // --- // 557812	---		9.03577	8.92804	8.70576	9.08944		8.66019	8.90194	8.79759	8.96103		8.70394	8.93853	8.76185	9.1247	FALSE	-0.37558	-0.0261	0.09183	-0.12841	-0.20084	-0.01829	0.18255	-0.33183	0.01049	0.05609	0.03526	-0.16067	0.045675	0.206345	0.01394		8.9819	8.8976	8.78106	8.78106	8.82123	8.94327
13104585	chr20	_	---	---		6.6244	6.61318	6.62725	6.68377		6.53434	6.5986	6.88036	6.69112		6.70309	6.70605	6.98867	6.97924	FALSE	-0.09006	-0.01458	0.25311	0.00735	-0.05232	0.13023	0.18255	0.07869	0.09287	0.36142	0.29547	0.08578	0.328445	0.242665	0.25599		6.61879	6.65551	6.56647	6.56647	6.70457	6.98395
13279696	chrUn	_	---	---		10.9818	10.8712	10.8968	10.7993		10.7942	10.8463	10.8778	10.9708		10.9118	11.0059	10.9119	10.8689	FALSE	-0.18759	-0.02492	-0.01904	0.17155	-0.106255	0.076255	0.18251	-0.06999	0.13471	0.01514	0.06956	0.03236	0.04235	0.00999	0.02559		10.9265	10.848	10.8203	10.8203	10.9589	10.8904
13261201	chr9	caska	ENSDART00000141542 // GPR82 // G protein-coupled receptor 82 // --- // ---	---		5.47838	5.89319	5.78971	5.81285		5.26306	5.69315	5.96182	5.5904		5.48195	5.62879	5.36366	5.56781	FALSE	-0.21532	-0.20004	0.17211	-0.22245	-0.20768	-0.02517	0.18251	0.00357	-0.2644	-0.42605	-0.24504	-0.130415	-0.335545	-0.20513	0.4135		5.68578	5.80128	5.47811	5.47811	5.55537	5.46574
13301222	chrUn	_	---	---		7.182	7.29558	6.72867	6.62235		7.26159	7.12998	6.93206	6.69795		6.80701	6.61561	6.94168	7.08753	FALSE	0.07959	-0.1656	0.20339	0.0756	-0.043005	0.139495	0.1825	-0.37499	-0.67997	0.21301	0.46518	-0.52748	0.339095	0.866575	-0.94406		7.23879	6.67551	7.19578	7.19578	6.71131	7.0146
13233375	chr7	cbln8	BC153956 // cbln8 // cerebellin 8 // --- // 561171 /// ENSDART00000027072 // cbln8 // cerebellin 8 // --- // 561171	BC153956 // GO:0003674 // molecular_function // no biological data available /// ENSDART00000027072 // GO:0003674 // molecular_function // no biological data available		4.58113	4.68423	6.35779	7.60574		4.88567	4.48613	6.39589	8.03899		4.73973	4.27743	7.1518	7.05389	TRUE	0.30454	-0.1981	0.0381	0.43325	0.05322	0.235675	0.182455	0.1586	-0.4068	0.79401	-0.55185	-0.1241	0.12108	0.24518	4.88062		4.63268	6.98176	4.6859	4.6859	4.50858	7.10285
12928403	---	_	---	---		4.83849	4.1727	3.87438	4.31363		4.04449	4.95618	3.90141	4.64095		5.31837	4.3976	4.41103	4.38128	FALSE	-0.794	0.78348	0.02703	0.32732	-0.00526	0.177175	0.182435	0.47988	0.2249	0.53665	0.06765	0.35239	0.30215	-0.05024	-0.640745		4.50559	4.09401	4.50033	4.50033	4.85798	4.39616
13126006	chr22	_	---	---		3.35806	3.53578	3.22303	3.57587		3.05554	3.2913	3.34005	3.27671		3.67038	3.43862	3.32096	3.3044	FALSE	-0.30252	-0.24448	0.11702	-0.29916	-0.2735	-0.09107	0.18243	0.31232	-0.09716	0.09793	-0.27147	0.10758	-0.08677	-0.19435	0.08749		3.44692	3.39945	3.17342	3.17342	3.5545	3.31268
13119762	chr22	_	---	ENSDART00000141356 // GO:0008270 // zinc ion binding // inferred from electronic annotation /// ENSDART00000141356 // GO:0003676 // nucleic acid binding // inferred from electronic annotation		7.78971	7.44961	7.4517	7.26764		7.44201	7.23337	7.37186	7.14837		7.3801	7.72071	7.24274	7.31646	FALSE	-0.3477	-0.21624	-0.07984	-0.11927	-0.28197	-0.099555	0.182415	-0.40961	0.2711	-0.20896	0.04882	-0.069255	-0.08007	-0.010815	-0.337565		7.61966	7.35967	7.33769	7.33769	7.5504	7.2796
13295922	chrUn	_	---	---		7.06237	7.16575	6.8084	7.00027		6.8775	6.96667	6.87662	6.91288		7.24058	7.18638	6.71623	7.09498	FALSE	-0.18487	-0.19908	0.06822	-0.08739	-0.191975	-0.009585	0.18239	0.17821	0.02063	-0.09217	0.09471	0.09942	0.00127	-0.09815	-0.23706		7.11406	6.90433	6.92209	6.92209	7.21348	6.9056
13063345	---	_	---	---		13.6575	13.5353	13.5917	13.5914		13.4593	13.3136	13.6172	13.5109		13.4846	13.5292	13.5088	13.5284	FALSE	-0.19819	-0.22167	0.02544	-0.08053	-0.20993	-0.027545	0.182385	-0.1729	-0.00606	-0.08295	-0.06298	-0.08948	-0.072965	0.016515	0.172685		13.5964	13.5916	13.3865	13.3865	13.5069	13.5186
12916969	---	_	---	---		2.86474	4.69275	3.01914	4.00455		4.21743	3.41831	3.6307	3.83596		5.12701	3.00995	2.97177	3.51427	FALSE	1.35269	-1.27444	0.61156	-0.16859	0.039125	0.221485	0.18236	2.26227	-1.6828	-0.04737	-0.49028	0.289735	-0.268825	-0.55856	-0.35144		3.77874	3.51185	3.81787	3.81787	4.06848	3.24302
12917437	---	_	---	---		2.86474	4.69275	3.01914	4.00455		4.21743	3.41831	3.6307	3.83596		5.12701	3.00995	2.97177	3.51427	FALSE	1.35269	-1.27444	0.61156	-0.16859	0.039125	0.221485	0.18236	2.26227	-1.6828	-0.04737	-0.49028	0.289735	-0.268825	-0.55856	-0.35144		3.77874	3.51185	3.81787	3.81787	4.06848	3.24302
12922125	---	_	---	---		2.86474	4.69275	3.01914	4.00455		4.21743	3.41831	3.6307	3.83596		5.12701	3.00995	2.97177	3.51427	FALSE	1.35269	-1.27444	0.61156	-0.16859	0.039125	0.221485	0.18236	2.26227	-1.6828	-0.04737	-0.49028	0.289735	-0.268825	-0.55856	-0.35144		3.77874	3.51185	3.81787	3.81787	4.06848	3.24302
12922741	---	_	---	---		2.86474	4.69275	3.01914	4.00455		4.21743	3.41831	3.6307	3.83596		5.12701	3.00995	2.97177	3.51427	FALSE	1.35269	-1.27444	0.61156	-0.16859	0.039125	0.221485	0.18236	2.26227	-1.6828	-0.04737	-0.49028	0.289735	-0.268825	-0.55856	-0.35144		3.77874	3.51185	3.81787	3.81787	4.06848	3.24302
12970691	chr10	_	BC107613 // taar20c // trace amine associated receptor 20c // --- // 100526803	BC107613 // GO:0004871 // signal transducer activity // inferred from electronic annotation /// BC107613 // GO:0004872 // receptor activity // inferred from electronic annotation /// BC107613 // GO:0004930 // G-protein coupled receptor activity // inferred from electronic annotation		3.72001	2.98447	3.02767	3.29199		2.992	2.96478	3.11914	2.81752		2.84962	2.97811	3.05456	2.98064	FALSE	-0.72801	-0.01969	0.09147	-0.47447	-0.37385	-0.1915	0.18235	-0.87039	-0.00636	0.02689	-0.31135	-0.438375	-0.14223	0.296145	-0.20247		3.35224	3.15983	2.97839	2.97839	2.91386	3.0176
12916419	---	_	---	---		3.7696	3.42425	3.37986	3.99774		3.62388	4.25982	4.00943	4.42269		3.58464	4.354	3.25524	3.72343	FALSE	-0.14572	0.83557	0.62957	0.42495	0.344925	0.52726	0.182335	-0.18496	0.92975	-0.12462	-0.27431	0.372395	-0.199465	-0.57186	0.366085		3.59692	3.6888	3.94185	3.94185	3.96932	3.48934
12916767	---	_	---	---		3.7696	3.42425	3.37986	3.99774		3.62388	4.25982	4.00943	4.42269		3.58464	4.354	3.25524	3.72343	FALSE	-0.14572	0.83557	0.62957	0.42495	0.344925	0.52726	0.182335	-0.18496	0.92975	-0.12462	-0.27431	0.372395	-0.199465	-0.57186	0.366085		3.59692	3.6888	3.94185	3.94185	3.96932	3.48934
13227761	chr7	_	---	---		3.65564	3.43964	3.24835	3.12765		3.67883	3.2871	3.35223	3.25907		3.36423	3.40341	3.24634	3.20051	FALSE	0.02319	-0.15254	0.10388	0.13142	-0.064675	0.11765	0.182325	-0.29141	-0.03623	-0.00201	0.07286	-0.16382	0.035425	0.199245	-0.536955		3.54764	3.188	3.48297	3.48297	3.38382	3.22342
13220165	chr6	_	---	---		3.71082	3.94777	3.6035	3.84235		3.73264	3.77851	3.75206	3.91099		3.9831	3.85239	4.09875	3.91969	FALSE	0.02182	-0.16926	0.14856	0.06864	-0.07372	0.1086	0.18232	0.27228	-0.09538	0.49525	0.07734	0.08845	0.286295	0.197845	-0.03042		3.8293	3.72293	3.75557	3.75557	3.91775	4.00922
13297124	chrUn	_	---	---		8.6286	8.87343	8.62972	8.58408		8.59405	8.76812	8.74978	8.68861		8.84631	8.73144	8.43896	8.60079	FALSE	-0.03455	-0.10531	0.12006	0.10453	-0.06993	0.112295	0.182225	0.21771	-0.14199	-0.19076	0.01671	0.03786	-0.087025	-0.124885	-0.106005		8.75102	8.6069	8.68108	8.68108	8.78888	8.51987
13216718	chr6	_	XM_686224 // stx16 // syntaxin 16 // --- // 562857 /// ENSDART00000002693 // stx16 // syntaxin 16 // --- // 562857	XM_686224 // GO:0005484 // SNAP receptor activity // inferred from electronic annotation /// ENSDART00000002693 // GO:0005515 // protein binding // inferred from electronic annotation /// ENSDART00000002693 // GO:0005484 // SNAP receptor activity // inferred from electronic annotation		9.26476	8.83897	8.60997	8.45751		8.96956	8.74857	8.46666	8.57967		8.71008	8.87886	8.54002	8.36735	FALSE	-0.2952	-0.0904	-0.14331	0.12216	-0.1928	-0.010575	0.182225	-0.55468	0.03989	-0.06995	-0.09016	-0.257395	-0.080055	0.17734	-0.854025		9.05186	8.53374	8.85907	8.85907	8.79447	8.45369
13241461	chr7	parvab	NM_001110471 // parvab // parvin, alpha b // --- // 567123 /// BC134924 // parvab // parvin, alpha b // --- // 567123	NM_001110471 // GO:0003674 // molecular_function // no biological data available /// BC134924 // GO:0003674 // molecular_function // no biological data available		8.02616	8.26768	8.11371	7.96891		7.91958	8.22914	8.1885	8.11339		7.86181	8.32303	8.18746	7.89043	FALSE	-0.10658	-0.03854	0.07479	0.14448	-0.07256	0.109635	0.182195	-0.16435	0.05535	0.07375	-0.07848	-0.0545	-0.002365	0.052135	-0.029025		8.14692	8.04131	8.07436	8.07436	8.09242	8.03895
13235287	chr7	nitr7b	NM_001005578 // nitr7b // novel immune-type receptor 7b // --- // 449535 /// ENSDART00000059673 // nitr7b // novel immune-type receptor 7b // --- // 449535 /// AY570235 // nitr7b // novel immune-type receptor 7b // --- // 449535	NM_001005578 // GO:0004872 // receptor activity // inferred from electronic annotation /// ENSDART00000059673 // GO:0005515 // protein binding // inferred from electronic annotation /// ENSDART00000059673 // GO:0004872 // receptor activity // inferred from electronic annotation /// AY570235 // GO:0004872 // receptor activity // inferred from electronic annotation		3.10698	2.93262	2.59088	2.58283		2.69012	2.78534	2.51002	2.46393		2.48222	2.73559	2.563	2.48641	FALSE	-0.41686	-0.14728	-0.08086	-0.1189	-0.28207	-0.09988	0.18219	-0.62476	-0.19703	-0.02788	-0.09642	-0.410895	-0.06215	0.348745	-0.6837		3.0198	2.58685	2.73773	2.73773	2.60891	2.5247
12991411	chr12	mkxa	ENSDART00000111801 // mkxa // mohawk homeobox a // --- // 799136 /// NM_001098733 // mkxa // mohawk homeobox a // --- // 799136 /// EF457976 // mkxa // mohawk homeobox a // --- // 799136 /// ENSDART00000149474 // mkxa // mohawk homeobox a // --- // 799136	ENSDART00000111801 // GO:0003677 // DNA binding // inferred from electronic annotation /// ENSDART00000111801 // GO:0003700 // sequence-specific DNA binding transcription factor activity // inferred from electronic annotation /// ENSDART00000111801 // GO:0043565 // sequence-specific DNA binding // inferred from electronic annotation /// NM_001098733 // GO:0003677 // DNA binding // inferred from electronic annotation /// NM_001098733 // GO:0003700 // sequence-specific DNA binding transcription factor activity // inferred from electronic annotation /// NM_001098733 // GO:0043565 // sequence-specific DNA binding // inferred from electronic annotation /// EF457976 // GO:0003677 // DNA binding // inferred from electronic annotation /// EF457976 // GO:0003700 // sequence-specific DNA binding transcription factor activity // inferred from electronic annotation /// EF457976 // GO:0043565 // sequence-specific DNA binding // inferred from electronic annotation /// ENSDART00000149474 // GO:0003677 // DNA binding // inferred from electronic annotation /// ENSDART00000149474 // GO:0003700 // sequence-specific DNA binding transcription factor activity // inferred from electronic annotation /// ENSDART00000149474 // GO:0043565 // sequence-specific DNA binding // inferred from electronic annotation		9.3457	9.07969	8.44111	8.34878		9.11188	9.08532	8.41894	8.50712		9.06524	9.15428	8.37984	8.41917	FALSE	-0.23382	0.00563	-0.02217	0.15834	-0.114095	0.068085	0.18218	-0.28046	0.07459	-0.06127	0.07039	-0.102935	0.00456	0.107495	-1.45332		9.2127	8.39494	9.0986	9.0986	9.10976	8.3995
13251182	chr8	zgc:86586	ENSDART00000063834 // zgc:86586 // zgc:86586 // --- // 494166 /// NM_001009903 // zgc:86586 // zgc:86586 // --- // 494166 /// BC071297 // zgc:86586 // zgc:86586 // --- // 494166	ENSDART00000063834 // GO:0016740 // transferase activity // inferred from electronic annotation /// ENSDART00000063834 // GO:0008378 // galactosyltransferase activity // inferred from electronic annotation /// ENSDART00000063834 // GO:0016757 // transferase activity, transferring glycosyl groups // inferred from electronic annotation /// NM_001009903 // GO:0008378 // galactosyltransferase activity // inferred from electronic annotation /// NM_001009903 // GO:0016740 // transferase activity // inferred from electronic annotation /// NM_001009903 // GO:0016757 // transferase activity, transferring glycosyl groups // inferred from electronic annotation /// BC071297 // GO:0008378 // galactosyltransferase activity // inferred from electronic annotation /// BC071297 // GO:0016740 // transferase activity // inferred from electronic annotation /// BC071297 // GO:0016757 // transferase activity, transferring glycosyl groups // inferred from electronic annotation		6.75765	6.11524	4.31774	4.74633		6.88366	5.65464	4.75601	4.33769		6.99027	5.91134	4.07639	4.24644	TRUE	0.12601	-0.4606	0.43827	-0.40864	-0.167295	0.014815	0.18211	0.23262	-0.2039	-0.24135	-0.49989	0.01436	-0.37062	-0.38498	-3.62671		6.43644	4.53204	6.26915	6.26915	6.4508	4.16141
13019897	chr15	_	XM_003200031 // LOC100535496 // uncharacterized LOC100535496 // --- // 100535496	---		7.02403	6.33993	6.29084	6.40924		6.3695	6.34176	6.19918	6.21239		6.46642	6.43124	5.98813	6.15028	FALSE	-0.65453	0.00183	-0.09166	-0.19685	-0.32635	-0.144255	0.182095	-0.55761	0.09131	-0.30271	-0.25896	-0.23315	-0.280835	-0.047685	-0.481785		6.68198	6.35004	6.35563	6.35563	6.44883	6.06921
13146960	chr24	asic1c	---	---		6.56418	6.59329	6.30998	6.53046		6.1394	6.63549	6.37727	6.44474		6.45869	6.62305	6.25048	6.65571	FALSE	-0.42478	0.0422	0.06729	-0.08572	-0.19129	-0.009215	0.182075	-0.10549	0.02976	-0.0595	0.12525	-0.037865	0.032875	0.07074	-0.134955		6.57873	6.42022	6.38744	6.38744	6.54087	6.45309
12951383	chr1	_	---	---		7.62818	8.06437	7.62489	7.66805		7.66882	7.7826	7.67619	7.73972		8.11346	7.83522	7.42597	8.00196	FALSE	0.04064	-0.28177	0.0513	0.07167	-0.120565	0.061485	0.18205	0.48528	-0.22915	-0.19892	0.33391	0.128065	0.067495	-0.06057	-0.21756		7.84628	7.64647	7.72571	7.72571	7.97434	7.71396
12927313	---	_	---	---		10.1181	10.1544	9.58077	9.89115		10.1408	10.023	9.68121	10.0461		10.1865	10.1594	9.4421	10.3196	FALSE	0.02268	-0.13137	0.10044	0.15497	-0.054345	0.127705	0.18205	0.0684	0.00505	-0.13867	0.42842	0.036725	0.144875	0.10815	-0.61855		10.1363	9.73596	10.0819	10.0819	10.173	9.88084
12927339	---	_	---	---		10.1181	10.1544	9.58077	9.89115		10.1408	10.023	9.68121	10.0461		10.1865	10.1594	9.4421	10.3196	FALSE	0.02268	-0.13137	0.10044	0.15497	-0.054345	0.127705	0.18205	0.0684	0.00505	-0.13867	0.42842	0.036725	0.144875	0.10815	-0.61855		10.1363	9.73596	10.0819	10.0819	10.173	9.88084
12936865	---	_	---	---		10.1181	10.1544	9.58077	9.89115		10.1408	10.023	9.68121	10.0461		10.1865	10.1594	9.4421	10.3196	FALSE	0.02268	-0.13137	0.10044	0.15497	-0.054345	0.127705	0.18205	0.0684	0.00505	-0.13867	0.42842	0.036725	0.144875	0.10815	-0.61855		10.1363	9.73596	10.0819	10.0819	10.173	9.88084
12937153	---	_	---	---		10.1181	10.1544	9.58077	9.89115		10.1408	10.023	9.68121	10.0461		10.1865	10.1594	9.4421	10.3196	FALSE	0.02268	-0.13137	0.10044	0.15497	-0.054345	0.127705	0.18205	0.0684	0.00505	-0.13867	0.42842	0.036725	0.144875	0.10815	-0.61855		10.1363	9.73596	10.0819	10.0819	10.173	9.88084
13046973	chr17	zgc:162964	ENSDART00000032827 // zgc:162964 // zgc:162964 // --- // 560569 /// NM_001089387 // zgc:162964 // zgc:162964 // --- // 560569 /// BC134170 // zgc:162964 // zgc:162964 // --- // 560569	ENSDART00000032827 // GO:0005488 // binding // inferred from electronic annotation /// ENSDART00000032827 // GO:0000062 // fatty-acyl-CoA binding // inferred from electronic annotation /// NM_001089387 // GO:0000062 // fatty-acyl-CoA binding // inferred from electronic annotation /// BC134170 // GO:0000062 // fatty-acyl-CoA binding // inferred from electronic annotation		7.99839	7.90656	8.08766	8.04199		8.19552	7.87568	8.35537	8.30461		8.03041	7.89246	8.01193	7.73555	FALSE	0.19713	-0.03088	0.26771	0.26262	0.083125	0.265165	0.18204	0.03202	-0.0141	-0.07573	-0.30644	0.00896	-0.191085	-0.200045	0.40674		7.95247	8.06482	8.0356	8.0356	7.96143	7.87374
13192437	chr5	lifra	ENSDART00000141258 // lifra // leukemia inhibitory factor receptor alpha a // --- // 541493 /// NM_001014306 // lifra // leukemia inhibitory factor receptor alpha a // --- // 541493 /// BC091862 // lifra // leukemia inhibitory factor receptor alpha a // --- // 541493 /// ENSDART00000062985 // lifra // leukemia inhibitory factor receptor alpha a // --- // 541493	ENSDART00000141258 // GO:0005515 // protein binding // inferred from electronic annotation /// ENSDART00000141258 // GO:0004872 // receptor activity // inferred from electronic annotation /// ENSDART00000141258 // GO:0004896 // cytokine receptor activity // inferred from electronic annotation /// NM_001014306 // GO:0004872 // receptor activity // inferred from electronic annotation /// NM_001014306 // GO:0004896 // cytokine receptor activity // inferred from electronic annotation /// BC091862 // GO:0004872 // receptor activity // inferred from electronic annotation /// BC091862 // GO:0004896 // cytokine receptor activity // inferred from electronic annotation /// ENSDART00000062985 // GO:0005515 // protein binding // inferred from electronic annotation /// ENSDART00000062985 // GO:0004872 // receptor activity // inferred from electronic annotation /// ENSDART00000062985 // GO:0004896 // cytokine receptor activity // inferred from electronic annotation		9.04918	8.66996	8.85208	8.84819		8.81936	8.73911	8.94908	8.95454		8.55648	8.67543	9.04371	8.67856	FALSE	-0.22982	0.06915	0.097	0.10635	-0.080335	0.101675	0.18201	-0.4927	0.00547	0.19163	-0.16963	-0.243615	0.011	0.254615	0.16314		8.85957	8.85014	8.77923	8.77923	8.61595	8.86114
13068770	chr19	kat2b	NM_001045034 // kat2b // K(lysine) acetyltransferase 2B // --- // 563942 /// ENSDART00000090757 // kat2b // K(lysine) acetyltransferase 2B // --- // 563942	NM_001045034 // GO:0004402 // histone acetyltransferase activity // inferred from electronic annotation /// NM_001045034 // GO:0008080 // N-acetyltransferase activity // inferred from electronic annotation /// ENSDART00000090757 // GO:0005515 // protein binding // inferred from electronic annotation /// ENSDART00000090757 // GO:0008080 // N-acetyltransferase activity // inferred from electronic annotation /// ENSDART00000090757 // GO:0004402 // histone acetyltransferase activity // inferred from electronic annotation		9.52917	9.35669	9.40919	9.80334		9.11852	9.5763	9.59478	9.79072		9.05313	9.44613	9.61195	9.54069	FALSE	-0.41065	0.21961	0.18559	-0.01262	-0.09552	0.086485	0.182005	-0.47604	0.08944	0.20276	-0.26265	-0.1933	-0.029945	0.163355	0.508675		9.44293	9.60627	9.34741	9.34741	9.24963	9.57632
13291722	chrUn	_	---	---		4.10637	3.85987	4.13343	3.99207		3.44616	3.66704	3.76555	3.87091		3.87437	3.89707	3.59027	3.87718	FALSE	-0.66021	-0.19283	-0.36788	-0.12116	-0.42652	-0.24452	0.182	-0.232	0.0372	-0.54316	-0.11489	-0.0974	-0.329025	-0.231625	0.34126		3.98312	4.06275	3.5566	3.5566	3.88572	3.73372
13110162	chr21	rb1	---	---		6.31274	6.15944	6.48217	6.42358		6.51512	6.02122	6.86074	6.47315		6.36943	6.19055	6.6869	6.70779	FALSE	0.20238	-0.13822	0.37857	0.04957	0.03208	0.21407	0.18199	0.05669	0.03111	0.20473	0.28421	0.0439	0.24447	0.20057	0.61556		6.23609	6.45288	6.26817	6.26817	6.27999	6.69735
13135176	chr23	_	---	---		3.08609	3.10026	2.95117	3.01272		3.01608	2.9895	3.09951	3.04754		3.12019	3.08735	2.96762	2.86359	FALSE	-0.07001	-0.11076	0.14834	0.03482	-0.090385	0.09158	0.181965	0.0341	-0.01291	0.01645	-0.14913	0.010595	-0.06634	-0.076935	-0.040495		3.09318	2.98194	3.00279	3.00279	3.10377	2.91561
13284648	chrUn	_	---	---		9.07078	8.99579	8.62441	8.54387		9.1049	8.89292	8.74189	8.72157		8.74915	9.07396	8.6389	8.18994	FALSE	0.03412	-0.10287	0.11748	0.1777	-0.034375	0.14759	0.181965	-0.32163	0.07817	0.01449	-0.35393	-0.12173	-0.16972	-0.04799	-0.716325		9.03328	8.58414	8.99891	8.99891	8.91155	8.41442
13286096	chrUn	_	---	---		7.3719	7.1094	7.89109	7.94306		7.25214	7.29179	8.06789	8.19279		6.9999	7.49764	7.72306	7.79225	FALSE	-0.11976	0.18239	0.1768	0.24973	0.031315	0.213265	0.18195	-0.372	0.38824	-0.16803	-0.15081	0.00812	-0.15942	-0.16754	1.5348		7.24065	7.91708	7.27196	7.27196	7.24877	7.75765
12956561	chr1	si:ch211-15e22.3	---	---		4.36684	4.18785	4.20334	4.05187		4.13044	4.21339	4.00712	4.40113		4.38526	4.2781	4.55692	4.03107	FALSE	-0.2364	0.02554	-0.19622	0.34926	-0.10543	0.07652	0.18195	0.01842	0.09025	0.35358	-0.0208	0.054335	0.16639	0.112055	-0.11753		4.27735	4.1276	4.17192	4.17192	4.33168	4.29399
12985851	chr12	itgb3b	ENSDART00000006908 // itgb3b // integrin beta 3b // --- // 100001836 /// NM_001082948 // itgb3b // integrin beta 3b // --- // 100001836 /// BC163207 // itgb3b // integrin beta 3b // --- // 100001836	ENSDART00000006908 // GO:0005515 // protein binding // inferred from physical interaction /// ENSDART00000006908 // GO:0005488 // binding // inferred from electronic annotation /// ENSDART00000006908 // GO:0004872 // receptor activity // inferred from electronic annotation /// ENSDART00000006908 // GO:0005102 // receptor binding // inferred from electronic annotation /// NM_001082948 // GO:0004872 // receptor activity // inferred from electronic annotation /// NM_001082948 // GO:0005102 // receptor binding // inferred from electronic annotation /// NM_001082948 // GO:0005515 // protein binding // inferred from physical interaction /// BC163207 // GO:0004872 // receptor activity // inferred from electronic annotation /// BC163207 // GO:0005102 // receptor binding // inferred from electronic annotation /// BC163207 // GO:0005515 // protein binding // inferred from physical interaction		8.4201	7.92081	7.7027	7.57321		8.60812	7.81923	7.86495	7.86124		8.21986	8.00495	7.76076	7.38581	FALSE	0.18802	-0.10158	0.16225	0.28803	0.04322	0.22514	0.18192	-0.20024	0.08414	0.05806	-0.1874	-0.05805	-0.06467	-0.00662	-0.88308		8.17046	7.63795	8.21368	8.21368	8.1124	7.57329
13305158	chrUn	_	---	---		6.15507	6.41889	6.00867	6.07544		5.9288	6.16139	5.96702	5.99711		5.97593	6.1437	6.07053	6.20245	FALSE	-0.22627	-0.2575	-0.04165	-0.07833	-0.241885	-0.05999	0.181895	-0.17914	-0.27519	0.06186	0.12701	-0.227165	0.094435	0.3216	-0.307955		6.28698	6.04206	6.04509	6.04509	6.05982	6.13649
13154826	chr25	_	ENSDART00000124753 // LOC100004175 // cyclin-dependent kinase inhibitor 1C-like // --- // 100004175 /// XM_001337160 // LOC100004175 // cyclin-dependent kinase inhibitor 1C-like // --- // 100004175	ENSDART00000124753 // GO:0004861 // cyclin-dependent protein kinase inhibitor activity // inferred from electronic annotation		6.51222	6.70352	6.00883	6.29382		6.35341	6.53962	5.92225	6.42145		6.44903	6.55131	5.96543	6.093	FALSE	-0.15881	-0.1639	-0.08658	0.12763	-0.161355	0.020525	0.18188	-0.06319	-0.15221	-0.0434	-0.20082	-0.1077	-0.12211	-0.01441	-0.73121		6.60787	6.15132	6.44651	6.44651	6.50017	6.02921
13025635	chr15	hmbsb	ENSDART00000078396 // hmbsb // hydroxymethylbilane synthase, b // --- // 338290 /// NM_001024388 // hmbsb // hydroxymethylbilane synthase, b // --- // 338290 /// BC095373 // hmbsb // hydroxymethylbilane synthase, b // --- // 338290	ENSDART00000078396 // GO:0000036 // acyl carrier activity // inferred from electronic annotation /// ENSDART00000078396 // GO:0004418 // hydroxymethylbilane synthase activity // inferred from electronic annotation /// NM_001024388 // GO:0004418 // hydroxymethylbilane synthase activity // inferred from electronic annotation /// BC095373 // GO:0004418 // hydroxymethylbilane synthase activity // inferred from electronic annotation		8.22982	7.87775	7.77743	7.61002		7.924	7.97485	7.61285	7.92963		7.87647	8.04263	7.60008	7.73661	FALSE	-0.30582	0.0971	-0.16458	0.31961	-0.10436	0.077515	0.181875	-0.35335	0.16488	-0.17735	0.12659	-0.094235	-0.02538	0.068855	-0.538245		8.05378	7.69372	7.94942	7.94942	7.95955	7.66835
12946802	chr1	rpl9	ENSDART00000036448 // lias // lipoic acid synthetase // --- // 393528 /// NM_001110401 // lias // lipoic acid synthetase // --- // 393528 /// BC056561 // lias // lipoic acid synthetase // --- // 393528 /// ENSDART00000144792 // lias // lipoic acid synthetase // --- // 393528	ENSDART00000036448 // GO:0003824 // catalytic activity // inferred from electronic annotation /// ENSDART00000036448 // GO:0046872 // metal ion binding // inferred from electronic annotation /// ENSDART00000036448 // GO:0016740 // transferase activity // inferred from electronic annotation /// ENSDART00000036448 // GO:0051539 // 4 iron, 4 sulfur cluster binding // inferred from electronic annotation /// ENSDART00000036448 // GO:0051536 // iron-sulfur cluster binding // inferred from electronic annotation /// ENSDART00000036448 // GO:0016992 // lipoate synthase activity // inferred from electronic annotation /// NM_001110401 // GO:0003824 // catalytic activity // inferred from electronic annotation /// NM_001110401 // GO:0016740 // transferase activity // inferred from electronic annotation /// NM_001110401 // GO:0016992 // lipoate synthase activity // inferred from electronic annotation /// NM_001110401 // GO:0046872 // metal ion binding // inferred from electronic annotation /// NM_001110401 // GO:0051536 // iron-sulfur cluster binding // inferred from electronic annotation /// NM_001110401 // GO:0051539 // 4 iron, 4 sulfur cluster binding // inferred from electronic annotation /// BC056561 // GO:0003824 // catalytic activity // inferred from electronic annotation /// BC056561 // GO:0016740 // transferase activity // inferred from electronic annotation /// BC056561 // GO:0016992 // lipoate synthase activity // inferred from electronic annotation /// BC056561 // GO:0046872 // metal ion binding // inferred from electronic annotation /// BC056561 // GO:0051536 // iron-sulfur cluster binding // inferred from electronic annotation /// BC056561 // GO:0051539 // 4 iron, 4 sulfur cluster binding // inferred from electronic annotation /// ENSDART00000144792 // GO:0003824 // catalytic activity // inferred from electronic annotation /// ENSDART00000144792 // GO:0016740 // transferase activity // inferred from electronic annotation /// ENSDART00000144792 // GO:0016992 // lipoate synthase activity // inferred from electronic annotation /// ENSDART00000144792 // GO:0046872 // metal ion binding // inferred from electronic annotation /// ENSDART00000144792 // GO:0051536 // iron-sulfur cluster binding // inferred from electronic annotation /// ENSDART00000144792 // GO:0051539 // 4 iron, 4 sulfur cluster binding // inferred from electronic annotation		8.24204	8.29618	7.95409	8.11671		8.26244	7.95511	7.97064	8.14319		8.04822	8.25195	7.96712	7.92844	FALSE	0.0204	-0.34107	0.01655	0.02648	-0.160335	0.021515	0.18185	-0.19382	-0.04423	0.01303	-0.18827	-0.119025	-0.08762	0.031405	-0.28557		8.26911	8.0354	8.10877	8.10877	8.15009	7.94778
13175018	chr3	_	ENSDART00000141720 // cyth4a // cytohesin 4a // --- // 566849 /// ENSDART00000055408 // cyth4a // cytohesin 4a // --- // 566849 /// XM_690136 // cyth4a // cytohesin 4a // --- // 566849	ENSDART00000141720 // GO:0005515 // protein binding // inferred from electronic annotation /// ENSDART00000141720 // GO:0005086 // ARF guanyl-nucleotide exchange factor activity // inferred from electronic annotation /// ENSDART00000141720 // GO:0005543 // phospholipid binding // inferred from electronic annotation /// ENSDART00000141720 // GO:0005086 // ARF guanyl-nucleotide exchange factor activity // not recorded /// ENSDART00000055408 // GO:0005515 // protein binding // inferred from electronic annotation /// ENSDART00000055408 // GO:0005086 // ARF guanyl-nucleotide exchange factor activity // inferred from electronic annotation /// ENSDART00000055408 // GO:0005543 // phospholipid binding // inferred from electronic annotation /// ENSDART00000055408 // GO:0005086 // ARF guanyl-nucleotide exchange factor activity // not recorded /// XM_690136 // GO:0005086 // ARF guanyl-nucleotide exchange factor activity // not recorded /// XM_690136 // GO:0005086 // ARF guanyl-nucleotide exchange factor activity // inferred from electronic annotation /// XM_690136 // GO:0005543 // phospholipid binding // inferred from electronic annotation		7.2081	7.07389	7.31323	7.44678		7.0681	7.12343	7.4956	7.53764		6.84192	7.16687	7.52812	7.28736	FALSE	-0.14	0.04954	0.18237	0.09086	-0.04523	0.136615	0.181845	-0.36618	0.09298	0.21489	-0.15942	-0.1366	0.027735	0.164335	0.659865		7.141	7.38001	7.09577	7.09577	7.0044	7.40774
13063999	chr18	gnrhr4	NM_001098193 // gnrhr4 // gonadotropin releasing hormone receptor 4 // --- // 100001586 /// ENSDART00000055567 // gnrhr4 // gonadotropin releasing hormone receptor 4 // --- // 100001586 /// EF534376 // gnrhr4 // gonadotropin releasing hormone receptor 4 // --- // 100001586	NM_001098193 // GO:0004872 // receptor activity // inferred from electronic annotation /// NM_001098193 // GO:0004968 // gonadotropin-releasing hormone receptor activity // inferred from direct assay /// NM_001098193 // GO:0004968 // gonadotropin-releasing hormone receptor activity // inferred from electronic annotation /// ENSDART00000055567 // GO:0004872 // receptor activity // inferred from electronic annotation /// ENSDART00000055567 // GO:0004968 // gonadotropin-releasing hormone receptor activity // inferred from electronic annotation /// ENSDART00000055567 // GO:0004968 // gonadotropin-releasing hormone receptor activity // inferred from direct assay /// EF534376 // GO:0004872 // receptor activity // inferred from electronic annotation /// EF534376 // GO:0004968 // gonadotropin-releasing hormone receptor activity // inferred from direct assay /// EF534376 // GO:0004968 // gonadotropin-releasing hormone receptor activity // inferred from electronic annotation		6.47412	6.69578	7.03127	6.93512		6.16176	6.49679	6.81903	6.99969		6.23465	6.52609	6.71811	6.83427	FALSE	-0.31236	-0.19899	-0.21224	0.06457	-0.255675	-0.073835	0.18184	-0.23947	-0.16969	-0.31316	-0.10085	-0.20458	-0.207005	-0.002425	0.97833		6.58495	6.9832	6.32927	6.32927	6.38037	6.77619
13069506	chr19	_	XM_003200584 // LOC100536908 // uncharacterized LOC100536908 // --- // 100536908	---		7.22497	7.68354	7.29831	7.53787		7.20375	7.60455	7.48196	7.61769		7.20362	7.76289	7.20839	7.34156	FALSE	-0.02122	-0.07899	0.18365	0.07982	-0.050105	0.131735	0.18184	-0.02135	0.07935	-0.08992	-0.19631	0.029	-0.143115	-0.172115	0.10951		7.45425	7.41809	7.40415	7.40415	7.48325	7.27497
13153026	chr24	_	XM_692512 // LOC569146 // ATP-sensitive inward rectifier potassium channel 12-like // --- // 569146 /// ENSDART00000083591 // LOC569146 // ATP-sensitive inward rectifier potassium channel 12-like // --- // 569146	---		5.37397	6.33493	6.3977	6.37469		5.51855	6.2141	6.66937	6.49045		5.7811	6.06095	5.91611	6.6631	FALSE	0.14458	-0.12083	0.27167	0.11576	0.011875	0.193715	0.18184	0.40713	-0.27398	-0.48159	0.28841	0.066575	-0.09659	-0.163165	1.24533		5.85445	6.3862	5.86632	5.86632	5.92103	6.2896
13108779	chr21	pou5f3	---	---		4.59102	4.07911	4.13355	4.23582		3.94284	4.2151	3.9662	4.25463		4.30292	4.3879	4.82227	4.27435	FALSE	-0.64818	0.13599	-0.16735	0.01881	-0.256095	-0.07427	0.181825	-0.2881	0.30879	0.68872	0.03853	0.010345	0.363625	0.35328	-0.118935		4.33507	4.18468	4.07897	4.07897	4.34541	4.54831
13176147	chr3	_	---	ENSDART00000151726 // GO:0005515 // protein binding // inferred from electronic annotation		4.96313	4.21601	4.3327	3.77847		4.64551	4.01745	3.87284	4.08578		4.27216	4.47574	3.79257	4.1327	FALSE	-0.31762	-0.19856	-0.45986	0.30731	-0.25809	-0.076275	0.181815	-0.69097	0.25973	-0.54013	0.35423	-0.21562	-0.09295	0.12267	-0.886155		4.58957	4.05558	4.33148	4.33148	4.37395	3.96263
13257868	chr9	_	---	---		4.76566	4.8521	4.52812	4.5824		4.60706	4.57785	4.50622	4.53506		4.77068	4.6368	4.37181	4.58204	FALSE	-0.1586	-0.27425	-0.0219	-0.04734	-0.216425	-0.03462	0.181805	0.00502	-0.2153	-0.15631	-0.00036	-0.10514	-0.078335	0.026805	-0.325435		4.80888	4.55526	4.59245	4.59245	4.70374	4.47692
12922383	---	_	---	---		10.8557	10.8104	11.069	11.3072		10.4253	10.2247	10.8519	10.8719		10.4563	10.7605	10.5745	11.4262	FALSE	-0.43041	-0.58567	-0.21711	-0.43537	-0.50804	-0.32624	0.1818	-0.39942	-0.04986	-0.49451	0.11899	-0.22464	-0.18776	0.03688	0.89192		10.833	11.1881	10.325	10.325	10.6084	11.0003
12922421	---	_	---	---		10.8557	10.8104	11.069	11.3072		10.4253	10.2247	10.8519	10.8719		10.4563	10.7605	10.5745	11.4262	FALSE	-0.43041	-0.58567	-0.21711	-0.43537	-0.50804	-0.32624	0.1818	-0.39942	-0.04986	-0.49451	0.11899	-0.22464	-0.18776	0.03688	0.89192		10.833	11.1881	10.325	10.325	10.6084	11.0003
12929585	---	_	---	---		10.8557	10.8104	11.069	11.3072		10.4253	10.2247	10.8519	10.8719		10.4563	10.7605	10.5745	11.4262	FALSE	-0.43041	-0.58567	-0.21711	-0.43537	-0.50804	-0.32624	0.1818	-0.39942	-0.04986	-0.49451	0.11899	-0.22464	-0.18776	0.03688	0.89192		10.833	11.1881	10.325	10.325	10.6084	11.0003
13164645	chr3	_	ENSDART00000106448 // zgc:173577 // zgc:173577 // --- // 792293	ENSDART00000106448 // GO:0008270 // zinc ion binding // inferred from electronic annotation /// ENSDART00000106448 // GO:0003676 // nucleic acid binding // inferred from electronic annotation		3.14172	3.53843	3.30315	3.40446		3.39916	3.01621	3.51126	3.29516		3.17255	2.97935	3.00213	3.33019	FALSE	0.25744	-0.52222	0.20811	-0.1093	-0.13239	0.049405	0.181795	0.03083	-0.55908	-0.30102	-0.07427	-0.264125	-0.187645	0.07648	0.209255		3.34007	3.3538	3.20769	3.20769	3.07595	3.16616
13069895	chr19	_	---	---		6.11331	5.59079	5.84753	5.93747		5.74981	5.49942	5.97622	5.71745		5.36907	5.61938	5.28029	5.77766	FALSE	-0.3635	-0.09137	0.12869	-0.22002	-0.227435	-0.045665	0.18177	-0.74424	0.02859	-0.56724	-0.15981	-0.357825	-0.363525	-0.0057	0.26267		5.85205	5.8925	5.62462	5.62462	5.49423	5.52897
13148420	chr24	zgc:110852	---	---		3.37572	3.65763	3.1625	3.33339		3.14094	3.65541	3.17727	3.44512		3.34439	3.47071	3.043	3.23629	FALSE	-0.23478	-0.00222	0.01477	0.11173	-0.1185	0.06325	0.18175	-0.03133	-0.18692	-0.1195	-0.0971	-0.109125	-0.1083	0.000825	-0.35571		3.51668	3.24795	3.39818	3.39818	3.40755	3.13964
13109294	chr21	_	---	---		4.00276	3.81075	3.69541	3.73081		3.73166	3.51635	3.59349	3.6307		3.90084	3.87904	3.41635	3.68213	FALSE	-0.2711	-0.2944	-0.10192	-0.10011	-0.28275	-0.101015	0.181735	-0.10192	0.06829	-0.27906	-0.04868	-0.016815	-0.16387	-0.147055	-0.205555		3.90676	3.71311	3.62401	3.62401	3.88994	3.54924
13207928	chr5	_	ENSDART00000131760 // homer1b // homer homolog 1b (Drosophila) // --- // 436769 /// ENSDART00000131760 // homer1 // homer homolog 1 (Drosophila) // --- // 100333527 /// ENSDART00000133697 // homer1b // homer homolog 1b (Drosophila) // --- // 436769 /// ENSDART00000133697 // homer1 // homer homolog 1 (Drosophila) // --- // 100333527 /// ENSDART00000045067 // homer1b // homer homolog 1b (Drosophila) // --- // 436769 /// ENSDART00000045067 // homer1 // homer homolog 1 (Drosophila) // --- // 100333527	ENSDART00000131760 // GO:0005515 // protein binding // inferred from electronic annotation /// ENSDART00000131760 // GO:0003674 // molecular_function // no biological data available /// ENSDART00000133697 // GO:0005515 // protein binding // inferred from electronic annotation /// ENSDART00000133697 // GO:0003674 // molecular_function // no biological data available /// ENSDART00000045067 // GO:0005515 // protein binding // inferred from electronic annotation /// ENSDART00000045067 // GO:0003674 // molecular_function // no biological data available		9.20067	9.1553	9.03271	9.07319		9.09429	9.1522	9.19326	9.16662		8.86817	9.09864	9.10361	9.07375	FALSE	-0.10638	-0.0031	0.16055	0.09343	-0.05474	0.12699	0.18173	-0.3325	-0.05666	0.0709	0.00056	-0.19458	0.03573	0.23031	-0.06834		9.17798	9.05295	9.12325	9.12325	8.9834	9.08868
12959606	chr1	zgc:171687	BC148173 // zgc:171687 // zgc:171687 // --- // 100126131 /// ENSDART00000056494 // zgc:171687 // zgc:171687 // --- // 100126131	BC148173 // GO:0005102 // receptor binding // inferred from electronic annotation /// ENSDART00000056494 // GO:0005102 // receptor binding // inferred from electronic annotation		3.23248	3.25564	4.77638	4.24643		3.46648	3.39609	4.873	4.8877		3.35272	3.14877	6.37915	4.05253	TRUE	0.234	0.14045	0.09662	0.64127	0.187225	0.368945	0.18172	0.12024	-0.10687	1.60277	-0.1939	0.006685	0.704435	0.69775	2.71641		3.24406	4.5114	3.43128	3.43128	3.25075	5.21584
13242911	chr8	mtmr3	---	---		6.09985	5.62234	5.6751	5.82528		6.13595	5.72668	6.05997	5.94429		5.52397	5.52831	5.5844	6.07228	FALSE	0.0361	0.10434	0.38487	0.11901	0.07022	0.25194	0.18172	-0.57588	-0.09403	-0.0907	0.247	-0.334955	0.07815	0.413105	-0.04009		5.8611	5.75019	5.93131	5.93131	5.52614	5.82834
13078215	chr2	_	ENSDART00000109668 // LOC100334750 // b-cell lymphoma/leukemia 10-like // --- // 100334750 /// XM_002660692 // LOC100334750 // b-cell lymphoma/leukemia 10-like // --- // 100334750	ENSDART00000109668 // GO:0005515 // protein binding // inferred from electronic annotation		7.84674	7.98245	7.94008	7.7807		7.88769	7.72843	7.90194	7.96921		7.93108	7.77733	8.29754	7.69629	FALSE	0.04095	-0.25402	-0.03814	0.18851	-0.106535	0.075185	0.18172	0.08434	-0.20512	0.35746	-0.08441	-0.06039	0.136525	0.196915	0.07331		7.9146	7.86039	7.80806	7.80806	7.85421	7.99691
13194005	chr5	msna	ENSDART00000016214 // msna // moesin a // --- // 286739 /// NM_001004296 // msna // moesin a // --- // 286739 /// BC081551 // msna // moesin a // --- // 286739	ENSDART00000016214 // GO:0005488 // binding // inferred from electronic annotation /// ENSDART00000016214 // GO:0008092 // cytoskeletal protein binding // inferred from electronic annotation /// NM_001004296 // GO:0008092 // cytoskeletal protein binding // inferred from electronic annotation /// BC081551 // GO:0008092 // cytoskeletal protein binding // inferred from electronic annotation		10.8204	10.7805	10.2787	10.1795		10.8093	10.904	10.3794	10.5544		10.7939	10.8775	10.2922	10.3021	TRUE	-0.0112	0.12344	0.10074	0.37491	0.05612	0.237825	0.181705	-0.02658	0.09698	0.01355	0.12263	0.0352	0.06809	0.03289	-0.961165		10.8005	10.2291	10.8566	10.8566	10.8357	10.2972
13276408	chrUn	_	---	---		7.95256	7.83293	7.87887	7.68029		7.62442	7.63108	7.69904	7.69352		7.71092	7.85206	7.80562	7.68931	FALSE	-0.32814	-0.20185	-0.17983	0.01323	-0.264995	-0.0833	0.181695	-0.24164	0.01913	-0.07325	0.00902	-0.111255	-0.032115	0.07914	-0.044635		7.89274	7.77958	7.62775	7.62775	7.78149	7.74747
13033386	chr16	_	---	---		8.71511	8.6902	8.55586	8.33786		8.57747	8.79446	8.51588	8.70781		8.27462	8.88187	8.72363	8.30974	FALSE	-0.13764	0.10426	-0.03998	0.36995	-0.01669	0.164985	0.181675	-0.44049	0.19167	0.16777	-0.02812	-0.12441	0.069825	0.194235	-0.329915		8.70266	8.44686	8.68596	8.68596	8.57824	8.51668
13139021	chr23	ssr4	ENSDART00000047175 // ssr4 // signal sequence receptor, delta // --- // 326701 /// NM_001002082 // ssr4 // signal sequence receptor, delta // --- // 326701 /// BC071553 // ssr4 // signal sequence receptor, delta // --- // 326701 /// ENSDART00000133493 // ssr4 // signal sequence receptor, delta // --- // 326701	ENSDART00000047175 // GO:0004872 // receptor activity // inferred from electronic annotation /// NM_001002082 // GO:0004872 // receptor activity // inferred from electronic annotation /// BC071553 // GO:0004872 // receptor activity // inferred from electronic annotation /// ENSDART00000133493 // GO:0004872 // receptor activity // inferred from electronic annotation		11.1005	11.1161	10.6359	10.831		11.1553	10.8649	10.8097	10.8242		11.0112	11.1113	10.6229	10.687	FALSE	0.0548	-0.25123	0.17373	-0.00683	-0.098215	0.08345	0.181665	-0.08936	-0.00483	-0.01305	-0.14406	-0.047095	-0.078555	-0.03146	-0.568065		11.1083	10.7335	11.0101	11.0101	11.0612	10.6549
13172646	chr3	_	XM_002667840 // LOC100333967 // protein kinase C alpha type-like // --- // 100333967 /// ENSDART00000130154 // LOC100333967 // protein kinase C alpha type-like // --- // 100333967	ENSDART00000130154 // GO:0005515 // protein binding // inferred from electronic annotation /// ENSDART00000130154 // GO:0005524 // ATP binding // inferred from electronic annotation /// ENSDART00000130154 // GO:0004672 // protein kinase activity // inferred from electronic annotation		7.88207	7.91378	8.7496	8.26274		7.89283	7.978	8.82576	8.62486		7.69396	7.87769	8.66914	8.44105	FALSE	0.01076	0.06422	0.07616	0.36212	0.03749	0.21914	0.18165	-0.18811	-0.03609	-0.08046	0.17831	-0.1121	0.048925	0.161025	1.39814		7.89792	8.50617	7.93541	7.93541	7.78582	8.5551
13095571	chr20	_	---	---		3.18164	3.40096	3.13098	3.51522		3.05902	2.99518	3.19158	3.28952		2.96042	3.19756	2.97698	3.40661	FALSE	-0.12262	-0.40578	0.0606	-0.2257	-0.2642	-0.08255	0.18165	-0.22122	-0.2034	-0.154	-0.10861	-0.21231	-0.131305	0.081005	0.24525		3.2913	3.3231	3.0271	3.0271	3.07899	3.19179
13137793	chr23	zgc:158254	---	ENSDART00000125393 // GO:0005515 // protein binding // inferred from electronic annotation		6.41994	6.54311	6.36202	5.96415		6.19638	6.35174	6.10029	6.17424		6.51006	6.33778	6.17643	6.41453	FALSE	-0.22356	-0.19137	-0.26173	0.21009	-0.207465	-0.02582	0.181645	0.09012	-0.20533	-0.18559	0.45038	-0.057605	0.132395	0.19	-0.455235		6.48153	6.16309	6.27406	6.27406	6.42392	6.29548
12974436	chr11	rnpep	ENSDART00000005616 // rnpep // arginyl aminopeptidase (aminopeptidase B) // --- // 437014 /// NM_001002741 // rnpep // arginyl aminopeptidase (aminopeptidase B) // --- // 437014 /// BC076412 // rnpep // arginyl aminopeptidase (aminopeptidase B) // --- // 437014	ENSDART00000005616 // GO:0008270 // zinc ion binding // inferred from electronic annotation /// ENSDART00000005616 // GO:0005488 // binding // inferred from electronic annotation /// ENSDART00000005616 // GO:0008237 // metallopeptidase activity // inferred from electronic annotation /// ENSDART00000005616 // GO:0004177 // aminopeptidase activity // inferred from electronic annotation /// NM_001002741 // GO:0004177 // aminopeptidase activity // inferred from electronic annotation /// NM_001002741 // GO:0008237 // metallopeptidase activity // inferred from electronic annotation /// NM_001002741 // GO:0008270 // zinc ion binding // inferred from electronic annotation /// BC076412 // GO:0004177 // aminopeptidase activity // inferred from electronic annotation /// BC076412 // GO:0008237 // metallopeptidase activity // inferred from electronic annotation /// BC076412 // GO:0008270 // zinc ion binding // inferred from electronic annotation		7.67715	7.35592	6.94448	6.79513		7.54335	7.22905	6.72999	7.11218		7.42554	7.27437	6.49988	7.04815	FALSE	-0.1338	-0.12687	-0.21449	0.31705	-0.130335	0.05128	0.181615	-0.25161	-0.08155	-0.4446	0.25302	-0.16658	-0.09579	0.07079	-1.11184		7.51654	6.86981	7.3862	7.3862	7.34995	6.77402
13231879	chr7	sirt3	---	---		5.18789	5.0928	5.10398	5.17934		4.66858	5.05546	5.25802	4.83187		5.0152	4.81858	5.40861	5.14032	FALSE	-0.51931	-0.03734	0.15404	-0.34747	-0.278325	-0.096715	0.18161	-0.17269	-0.27422	0.30463	-0.03902	-0.223455	0.132805	0.35626	0.18424		5.14034	5.14166	4.86202	4.86202	4.91689	5.27447
13235273	chr7	nitr2b	ENSDART00000060383 // nitr2b // novel immune-type receptor 2b // --- // 60647 /// NM_131649 // nitr2b // novel immune-type receptor 2b // --- // 60647 /// BC162753 // nitr2b // novel immune-type receptor 2b // --- // 60647	ENSDART00000060383 // GO:0005515 // protein binding // inferred from electronic annotation /// ENSDART00000060383 // GO:0004872 // receptor activity // inferred from electronic annotation /// NM_131649 // GO:0004872 // receptor activity // inferred from electronic annotation /// BC162753 // GO:0004872 // receptor activity // inferred from electronic annotation		3.31841	3.43124	3.37456	3.60479		3.33654	3.31769	3.56368	3.68339		3.46842	3.35437	3.62219	3.37933	FALSE	0.01813	-0.11355	0.18912	0.0786	-0.04771	0.13386	0.18157	0.15001	-0.07687	0.24763	-0.22546	0.03657	0.011085	-0.025485	0.41127		3.37482	3.48968	3.32712	3.32712	3.41139	3.50076
12988426	chr12	ghitm	ENSDART00000125226 // CPXM2 (2 of 2) // carboxypeptidase X (M14 family), member 2 // --- // ---	---		6.38031	6.72806	6.63448	7.04712		6.2664	6.774	6.74921	7.22754		6.81954	6.64446	6.95219	7.13861	TRUE	-0.11391	0.04594	0.11473	0.18042	-0.033985	0.147575	0.18156	0.43923	-0.0836	0.31771	0.09149	0.177815	0.2046	0.026785	0.75479		6.55419	6.8408	6.5202	6.5202	6.732	7.0454
12965098	chr10	_	BC135086 // im:6903007 // im:6903007 // --- // 557349	BC135086 // GO:0004222 // metalloendopeptidase activity // inferred from electronic annotation /// BC135086 // GO:0008233 // peptidase activity // inferred from electronic annotation /// BC135086 // GO:0008237 // metallopeptidase activity // inferred from electronic annotation /// BC135086 // GO:0016787 // hydrolase activity // inferred from electronic annotation		9.82744	9.75243	9.68022	9.75268		9.83641	9.63822	9.82407	9.86671		9.70289	9.67875	9.74597	9.56163	FALSE	0.00897	-0.11421	0.14385	0.11403	-0.05262	0.12894	0.18156	-0.12455	-0.07368	0.06575	-0.19105	-0.099115	-0.06265	0.036465	0.03459		9.78993	9.71645	9.73732	9.73732	9.69082	9.6538
13149965	chr24	cct5	---	---		3.2766	3.30884	3.14281	3.11817		3.19173	3.17142	3.19413	3.20763		2.99973	3.1245	3.01648	3.32628	FALSE	-0.08487	-0.13742	0.05132	0.08946	-0.111145	0.07039	0.181535	-0.27687	-0.18434	-0.12633	0.20811	-0.230605	0.04089	0.271495	-0.142925		3.29272	3.13049	3.18158	3.18158	3.06211	3.17138
13183509	chr4	zgc:174944	BC152114 // zgc:173620 // zgc:173620 // --- // 100126144 /// ENSDART00000109374 // zgc:173619 // zgc:173619 // --- // 100006880	BC152114 // GO:0003676 // nucleic acid binding // inferred from electronic annotation /// BC152114 // GO:0008270 // zinc ion binding // inferred from electronic annotation /// ENSDART00000109374 // GO:0008270 // zinc ion binding // inferred from electronic annotation /// ENSDART00000109374 // GO:0003676 // nucleic acid binding // inferred from electronic annotation /// ENSDART00000123594 // GO:0008270 // zinc ion binding // inferred from electronic annotation /// ENSDART00000112976 // GO:0008270 // zinc ion binding // inferred from electronic annotation /// ENSDART00000112976 // GO:0003674 // molecular_function // no biological data available /// ENSDART00000137593 // GO:0008270 // zinc ion binding // inferred from electronic annotation /// ENSDART00000143650 // GO:0008270 // zinc ion binding // inferred from electronic annotation /// ENSDART00000133653 // GO:0008270 // zinc ion binding // inferred from electronic annotation /// ENSDART00000142393 // GO:0008270 // zinc ion binding // inferred from electronic annotation /// ENSDART00000131968 // GO:0008270 // zinc ion binding // inferred from electronic annotation /// ENSDART00000145826 // GO:0008270 // zinc ion binding // inferred from electronic annotation /// ENSDART00000145826 // GO:0008270 // zinc ion binding // inferred from electronic annotation /// ENSDART00000145826 // GO:0008270 // zinc ion binding // inferred from electronic annotation		10.2527	10.3824	10.0998	9.9017		10.1207	10.4583	10.1784	10.13		10.1344	10.2032	9.92058	9.96983	TRUE	-0.13199	0.0759	0.07862	0.22827	-0.028045	0.153445	0.18149	-0.11827	-0.17924	-0.17919	0.06813	-0.148755	-0.05553	0.093225	-0.45211		10.3175	10.0007	10.2895	10.2895	10.1688	9.9452
13184498	chr4	_	BC152114 // zgc:173620 // zgc:173620 // --- // 100126144 /// BC152113 // zgc:173619 // zgc:173619 // --- // 100006880 /// ENSDART00000109374 // zgc:173619 // zgc:173619 // --- // 100006880	BC152114 // GO:0003676 // nucleic acid binding // inferred from electronic annotation /// BC152114 // GO:0008270 // zinc ion binding // inferred from electronic annotation /// BC152113 // GO:0003676 // nucleic acid binding // inferred from electronic annotation /// BC152113 // GO:0008270 // zinc ion binding // inferred from electronic annotation /// ENSDART00000109374 // GO:0008270 // zinc ion binding // inferred from electronic annotation /// ENSDART00000109374 // GO:0003676 // nucleic acid binding // inferred from electronic annotation /// ENSDART00000123594 // GO:0008270 // zinc ion binding // inferred from electronic annotation /// ENSDART00000112976 // GO:0008270 // zinc ion binding // inferred from electronic annotation /// ENSDART00000112976 // GO:0003674 // molecular_function // no biological data available /// ENSDART00000137593 // GO:0008270 // zinc ion binding // inferred from electronic annotation /// ENSDART00000143650 // GO:0008270 // zinc ion binding // inferred from electronic annotation /// ENSDART00000133653 // GO:0008270 // zinc ion binding // inferred from electronic annotation /// ENSDART00000142393 // GO:0008270 // zinc ion binding // inferred from electronic annotation /// ENSDART00000131968 // GO:0008270 // zinc ion binding // inferred from electronic annotation /// ENSDART00000145826 // GO:0008270 // zinc ion binding // inferred from electronic annotation /// ENSDART00000145826 // GO:0008270 // zinc ion binding // inferred from electronic annotation /// ENSDART00000145826 // GO:0008270 // zinc ion binding // inferred from electronic annotation		10.2527	10.3824	10.0998	9.9017		10.1207	10.4583	10.1784	10.13		10.1344	10.2032	9.92058	9.96983	FALSE	-0.13199	0.0759	0.07862	0.22827	-0.028045	0.153445	0.18149	-0.11827	-0.17924	-0.17919	0.06813	-0.148755	-0.05553	0.093225	-0.45211		10.3175	10.0007	10.2895	10.2895	10.1688	9.9452
13228980	chr7	_	---	---		3.6087	3.64915	3.61924	3.46453		3.52452	3.43161	3.46311	3.68188		3.45628	3.72149	3.23535	3.60085	FALSE	-0.08418	-0.21754	-0.15613	0.21735	-0.15086	0.03061	0.18147	-0.15242	0.07234	-0.38389	0.13632	-0.04004	-0.123785	-0.083745	0.00739		3.62892	3.54188	3.47806	3.47806	3.58889	3.4181
13072223	chr19	si:ch211-133n4.4	BC124785 // si:ch211-133n4.4 // si:ch211-133n4.4 // --- // 559260 /// ENSDART00000105168 // si:ch211-133n4.4 // si:ch211-133n4.4 // --- // 559260	BC124785 // GO:0003676 // nucleic acid binding // inferred from electronic annotation /// BC124785 // GO:0016787 // hydrolase activity // inferred from electronic annotation /// BC124785 // GO:0046872 // metal ion binding // inferred from electronic annotation /// ENSDART00000105168 // GO:0003676 // nucleic acid binding // inferred from electronic annotation /// ENSDART00000105168 // GO:0046872 // metal ion binding // inferred from electronic annotation /// ENSDART00000105168 // GO:0016787 // hydrolase activity // inferred from electronic annotation		12.1122	12.1034	11.7677	11.8642		11.9576	12.14	11.769	12.1078		11.8598	12.1909	11.6475	11.7063	FALSE	-0.1546	0.0366	0.00128	0.24364	-0.059	0.12246	0.18146	-0.25242	0.08745	-0.12022	-0.15786	-0.082485	-0.13904	-0.056555	-0.40226		12.1078	11.8159	12.0488	12.0488	12.0253	11.6769
13142160	chr23	cbx5	ENSDART00000143340 // cbx5 // chromobox homolog 5 (HP1 alpha homolog, Drosophila) // --- // 563396 /// NM_001080184 // cbx5 // chromobox homolog 5 (HP1 alpha homolog, Drosophila) // --- // 563396 /// ENSDART00000086985 // cbx5 // chromobox homolog 5 (HP1 alpha homolog, Drosophila) // --- // 563396 /// ENSDART00000142760 // cbx5 // chromobox homolog 5 (HP1 alpha homolog, Drosophila) // --- // 563396 /// BC129317 // cbx5 // chromobox homolog 5 (HP1 alpha homolog, Drosophila) // --- // 563396 /// BC164295 // cbx5 // chromobox homolog 5 (HP1 alpha homolog, Drosophila) // --- // 563396 /// ENSDART00000136929 // cbx5 // chromobox homolog 5 (HP1 alpha homolog, Drosophila) // --- // 563396 /// ENSDART00000147598 // cbx5 // chromobox homolog 5 (HP1 alpha homolog, Drosophila) // --- // 563396 /// ENSDART00000133259 // cbx5 // chromobox homolog 5 (HP1 alpha homolog, Drosophila) // --- // 563396 /// ENSDART00000146986 // cbx5 // chromobox homolog 5 (HP1 alpha homolog, Drosophila) // --- // 563396	---		9.92113	10.2245	9.65089	9.60536		9.97178	10.0944	9.68959	9.85009		10.055	10.2542	9.52214	9.74533	FALSE	0.05065	-0.13006	0.0387	0.24473	-0.039705	0.141715	0.18142	0.13392	0.02969	-0.12875	0.13997	0.081805	0.00561	-0.076195	-0.70795		10.0728	9.62813	10.0331	10.0331	10.1546	9.63373
13044458	chr17	gch1	ENSDART00000148725 // gch1 // GTP cyclohydrolase 1 // --- // 100192219	ENSDART00000148725 // GO:0003934 // GTP cyclohydrolase I activity // inferred from electronic annotation		6.31002	5.88299	6.21489	5.94127		5.92167	6.05735	6.15289	6.1521		6.15269	6.04368	5.98143	5.86595	TRUE	-0.38835	0.17436	-0.062	0.21083	-0.106995	0.074415	0.18141	-0.15733	0.16069	-0.23346	-0.07532	0.00168	-0.15439	-0.15607	0.14456		6.09651	6.07808	5.98951	5.98951	6.09818	5.92369
12927955	---	_	---	---		2.83798	2.30737	2.36512	2.52216		2.77624	2.33511	2.50932	2.70676		2.93718	2.50375	2.41632	2.40606	FALSE	-0.06174	0.02774	0.1442	0.1846	-0.017	0.1644	0.1814	0.0992	0.19638	0.0512	-0.1161	0.14779	-0.03245	-0.18024	-0.07667		2.57268	2.44364	2.55567	2.55567	2.72046	2.41119
13249186	chr8	fgfr1a	---	---		7.59152	7.40756	7.13348	7.04889		7.49556	7.22629	7.21094	7.05693		7.75417	7.12408	7.41233	7.2921	FALSE	-0.09596	-0.18127	0.07746	0.00804	-0.138615	0.04275	0.181365	0.16265	-0.28348	0.27885	0.24321	-0.060415	0.26103	0.321445	-0.635345		7.49954	7.09118	7.36092	7.36092	7.43913	7.35221
13103236	chr20	syndig1l	NM_001044781 // syndig1l // synapse differentiation inducing 1-like // --- // 555204 /// ENSDART00000062154 // syndig1l // synapse differentiation inducing 1-like // --- // 555204 /// BC171615 // syndig1l // synapse differentiation inducing 1-like // --- // 555204	---		7.90672	7.90839	7.90305	7.86952		7.60671	8.02769	7.96854	7.98604		7.73509	7.89869	7.81207	7.61696	FALSE	-0.30001	0.1193	0.06549	0.11652	-0.090355	0.091005	0.18136	-0.17163	-0.0097	-0.09098	-0.25256	-0.090665	-0.17177	-0.081105	0.13882		7.90756	7.88628	7.8172	7.8172	7.81689	7.71452
13125159	chr22	_	---	---		5.43992	5.61988	5.08727	5.29448		5.26304	5.70617	5.2014	5.45246		4.95257	5.02716	5.0292	5.5786	FALSE	-0.17688	0.08629	0.11413	0.15798	-0.045295	0.136055	0.18135	-0.48735	-0.59272	-0.05807	0.28412	-0.540035	0.113025	0.65306	-0.4967		5.5299	5.19088	5.48461	5.48461	4.98986	5.3039
13281650	chrUn	_	---	---		9.63995	9.12475	9.2706	9.15386		9.35899	9.15756	9.47716	9.06184		9.45244	8.92934	9.23773	9.12074	FALSE	-0.28096	0.03281	0.20656	-0.09202	-0.124075	0.05727	0.181345	-0.18751	-0.19541	-0.03287	-0.03312	-0.19146	-0.032995	0.158465	-0.158895		9.38235	9.21223	9.25828	9.25828	9.19089	9.17924
13214304	chr6	pde6d	ENSDART00000114172 // pde6d // phosphodiesterase 6D, cGMP-specific, rod, delta // --- // 436981 /// NM_001002708 // pde6d // phosphodiesterase 6D, cGMP-specific, rod, delta // --- // 436981 /// BC076096 // pde6d // phosphodiesterase 6D, cGMP-specific, rod, delta // --- // 436981	ENSDART00000114172 // GO:0004114 // 3',5'-cyclic-nucleotide phosphodiesterase activity // inferred from electronic annotation /// NM_001002708 // GO:0004114 // 3',5'-cyclic-nucleotide phosphodiesterase activity // inferred from electronic annotation /// BC076096 // GO:0004114 // 3',5'-cyclic-nucleotide phosphodiesterase activity // inferred from electronic annotation		10.2729	10.427	10.0021	9.99674		10.2539	10.2781	10.0171	10.1764		10.0418	10.4299	10.0463	9.88227	FALSE	-0.019	-0.14892	0.01505	0.17968	-0.08396	0.097365	0.181325	-0.23114	0.00293	0.04424	-0.11447	-0.114105	-0.035115	0.07899	-0.519815		10.35	9.9994	10.266	10.266	10.2359	9.96429
12923293	---	_	---	---		6.51419	7.0704	6.40786	6.78681		6.68469	7.25637	6.59121	7.32253		6.98051	6.82325	6.79622	7.76412	FALSE	0.1705	0.18597	0.18335	0.53572	0.178235	0.359535	0.1813	0.46632	-0.24715	0.38836	0.97731	0.109585	0.682835	0.57325	-0.20862		6.7923	6.59734	6.97053	6.97053	6.90188	7.28017
12938725	---	_	---	---		6.51419	7.0704	6.40786	6.78681		6.68469	7.25637	6.59121	7.32253		6.98051	6.82325	6.79622	7.76412	FALSE	0.1705	0.18597	0.18335	0.53572	0.178235	0.359535	0.1813	0.46632	-0.24715	0.38836	0.97731	0.109585	0.682835	0.57325	-0.20862		6.7923	6.59734	6.97053	6.97053	6.90188	7.28017
12939385	---	_	---	---		6.51419	7.0704	6.40786	6.78681		6.68469	7.25637	6.59121	7.32253		6.98051	6.82325	6.79622	7.76412	FALSE	0.1705	0.18597	0.18335	0.53572	0.178235	0.359535	0.1813	0.46632	-0.24715	0.38836	0.97731	0.109585	0.682835	0.57325	-0.20862		6.7923	6.59734	6.97053	6.97053	6.90188	7.28017
13271008	chrU	_	---	---		7.31296	7.04891	7.03653	6.82236		7.12268	6.97196	6.91361	7.04053		7.29288	7.3203	6.87413	6.92022	FALSE	-0.19028	-0.07695	-0.12292	0.21817	-0.133615	0.047625	0.18124	-0.02008	0.27139	-0.1624	0.09786	0.125655	-0.03227	-0.157925	-0.32174		7.18093	6.92944	7.04732	7.04732	7.30659	6.89717
13262779	chr9	_	---	---		5.44966	5.48357	5.28524	5.40301		5.07476	5.57501	5.15767	5.60958		4.94912	5.05477	4.90143	5.38357	FALSE	-0.3749	0.09144	-0.12757	0.20657	-0.14173	0.0395	0.18123	-0.50054	-0.4288	-0.38381	-0.01944	-0.46467	-0.201625	0.263045	-0.06375		5.46662	5.34413	5.32489	5.32489	5.00195	5.1425
12992743	chr12	cyth1b	---	---		4.52467	4.97538	4.35942	4.5119		4.38224	4.71585	4.52248	4.30931		4.26629	4.51387	4.47637	4.33405	FALSE	-0.14243	-0.25953	0.16306	-0.20259	-0.20098	-0.019765	0.181215	-0.25838	-0.46151	0.11695	-0.17785	-0.359945	-0.03045	0.329495	-0.447515		4.75003	4.43566	4.54904	4.54904	4.39008	4.40521
13290592	chrUn	_	---	---		4.09098	3.56296	3.61431	3.83735		3.76201	3.86452	3.88388	3.9028		3.80075	3.75622	3.70997	3.67123	FALSE	-0.32897	0.30156	0.26957	0.06545	-0.013705	0.16751	0.181215	-0.29023	0.19326	0.09566	-0.16612	-0.048485	-0.03523	0.013255	-0.021065		3.82697	3.72583	3.81327	3.81327	3.77848	3.6906
13299048	chrUn	_	---	---		4.64609	4.4767	4.30611	4.35182		4.02003	4.07136	3.49009	4.49884		4.14177	4.44019	3.85954	4.2675	FALSE	-0.62606	-0.40534	-0.81602	0.14702	-0.5157	-0.3345	0.1812	-0.50432	-0.03651	-0.44657	-0.08432	-0.270415	-0.265445	0.00497	-0.28366		4.5614	4.32897	4.0457	4.0457	4.29098	4.06352
13236343	chr7	pik3c3	NM_001017550 // pik3c3 // phosphoinositide-3-kinase, class 3 // --- // 548346 /// ENSDART00000127155 // pik3c3 // phosphoinositide-3-kinase, class 3 // --- // 548346 /// BC095645 // pik3c3 // phosphoinositide-3-kinase, class 3 // --- // 548346 /// BC165654 // pik3c3 // phosphoinositide-3-kinase, class 3 // --- // 548346 /// BC092169 // pik3c3 // phosphoinositide-3-kinase, class 3 // --- // 548346 /// BC164467 // pik3c3 // phosphoinositide-3-kinase, class 3 // --- // 548346 /// ENSDART00000101265 // pik3c3 // phosphoinositide-3-kinase, class 3 // --- // 548346 /// ENSDART00000077078 // pik3c3 // phosphoinositide-3-kinase, class 3 // --- // 548346	NM_001017550 // GO:0016301 // kinase activity // inferred from electronic annotation /// NM_001017550 // GO:0016303 // 1-phosphatidylinositol-3-kinase activity // inferred from electronic annotation /// NM_001017550 // GO:0016740 // transferase activity // inferred from electronic annotation /// NM_001017550 // GO:0016772 // transferase activity, transferring phosphorus-containing groups // inferred from electronic annotation /// NM_001017550 // GO:0016773 // phosphotransferase activity, alcohol group as acceptor // inferred from electronic annotation /// ENSDART00000127155 // GO:0005488 // binding // inferred from electronic annotation /// ENSDART00000127155 // GO:0016740 // transferase activity // inferred from electronic annotation /// ENSDART00000127155 // GO:0016772 // transferase activity, transferring phosphorus-containing groups // inferred from electronic annotation /// ENSDART00000127155 // GO:0016301 // kinase activity // inferred from electronic annotation /// ENSDART00000127155 // GO:0016773 // phosphotransferase activity, alcohol group as acceptor // inferred from electronic annotation /// ENSDART00000127155 // GO:0035004 // phosphatidylinositol 3-kinase activity // inferred from electronic annotation /// ENSDART00000127155 // GO:0016303 // 1-phosphatidylinositol-3-kinase activity // inferred from electronic annotation /// BC095645 // GO:0016301 // kinase activity // inferred from electronic annotation /// BC095645 // GO:0016303 // 1-phosphatidylinositol-3-kinase activity // inferred from electronic annotation /// BC095645 // GO:0016740 // transferase activity // inferred from electronic annotation /// BC095645 // GO:0016772 // transferase activity, transferring phosphorus-containing groups // inferred from electronic annotation /// BC095645 // GO:0016773 // phosphotransferase activity, alcohol group as acceptor // inferred from electronic annotation /// BC165654 // GO:0016301 // kinase activity // inferred from electronic annotation /// BC165654 // GO:0016303 // 1-phosphatidylinositol-3-kinase activity // inferred from electronic annotation /// BC165654 // GO:0016740 // transferase activity // inferred from electronic annotation /// BC165654 // GO:0016772 // transferase activity, transferring phosphorus-containing groups // inferred from electronic annotation /// BC165654 // GO:0016773 // phosphotransferase activity, alcohol group as acceptor // inferred from electronic annotation /// BC092169 // GO:0016301 // kinase activity // inferred from electronic annotation /// BC092169 // GO:0016303 // 1-phosphatidylinositol-3-kinase activity // inferred from electronic annotation /// BC092169 // GO:0016740 // transferase activity // inferred from electronic annotation /// BC092169 // GO:0016772 // transferase activity, transferring phosphorus-containing groups // inferred from electronic annotation /// BC092169 // GO:0016773 // phosphotransferase activity, alcohol group as acceptor // inferred from electronic annotation /// BC164467 // GO:0016301 // kinase activity // inferred from electronic annotation /// BC164467 // GO:0016303 // 1-phosphatidylinositol-3-kinase activity // inferred from electronic annotation /// BC164467 // GO:0016740 // transferase activity // inferred from electronic annotation /// BC164467 // GO:0016772 // transferase activity, transferring phosphorus-containing groups // inferred from electronic annotation /// BC164467 // GO:0016773 // phosphotransferase activity, alcohol group as acceptor // inferred from electronic annotation /// ENSDART00000101265 // GO:0016773 // phosphotransferase activity, alcohol group as acceptor // inferred from electronic annotation /// ENSDART00000101265 // GO:0016303 // 1-phosphatidylinositol-3-kinase activity // inferred from electronic annotation /// ENSDART00000101265 // GO:0016301 // kinase activity // inferred from electronic annotation /// ENSDART00000101265 // GO:0016740 // transferase activity // inferred from electronic annotation /// ENSDART00000101265 // GO:0016772 // transferase activity, transferring phosphorus-containing groups // inferred from electronic annotation /// ENSDART00000077078 // GO:0016773 // phosphotransferase activity, alcohol group as acceptor // inferred from electronic annotation /// ENSDART00000077078 // GO:0016301 // kinase activity // inferred from electronic annotation /// ENSDART00000077078 // GO:0016303 // 1-phosphatidylinositol-3-kinase activity // inferred from electronic annotation /// ENSDART00000077078 // GO:0016740 // transferase activity // inferred from electronic annotation /// ENSDART00000077078 // GO:0016772 // transferase activity, transferring phosphorus-containing groups // inferred from electronic annotation		9.57581	9.32493	9.04542	8.9138		9.57207	9.18368	9.20402	8.97257		9.49807	9.30047	9.14306	8.98967	FALSE	-0.00374	-0.14125	0.1586	0.05877	-0.072495	0.108685	0.18118	-0.07774	-0.02446	0.09764	0.07587	-0.0511	0.086755	0.137855	-0.76034		9.45037	8.97961	9.37787	9.37787	9.39927	9.06637
13073876	chr19	_	ENSDART00000121858 // LOC569296 // similar to Tripartite motif protein 25 (Zinc finger protein 147) (Estrogen responsive finger protein) (Efp) (RING finger protein 147) // --- // 569296	ENSDART00000121858 // GO:0005515 // protein binding // inferred from electronic annotation /// ENSDART00000121858 // GO:0008270 // zinc ion binding // inferred from electronic annotation		3.98157	4.23897	4.8239	4.87635		4.00631	3.97129	5.16203	4.65764		3.71117	4.30805	4.68576	5.02406	FALSE	0.02474	-0.26768	0.33813	-0.21871	-0.12147	0.05971	0.18118	-0.2704	0.06908	-0.13814	0.14771	-0.10066	0.004785	0.105445	1.66089		4.11027	4.85013	3.9888	3.9888	4.00961	4.85491
13179504	chr4	chrm2a	ENSDART00000077955 // chrm2a // cholinergic receptor, muscarinic 2a // --- // 352938 /// NM_178301 // chrm2a // cholinergic receptor, muscarinic 2a // --- // 352938 /// BC163917 // chrm2a // cholinergic receptor, muscarinic 2a // --- // 352938	ENSDART00000077955 // GO:0004871 // signal transducer activity // inferred from electronic annotation /// ENSDART00000077955 // GO:0004872 // receptor activity // inferred from electronic annotation /// ENSDART00000077955 // GO:0004930 // G-protein coupled receptor activity // inferred from electronic annotation /// ENSDART00000077955 // GO:0016907 // G-protein coupled acetylcholine receptor activity // inferred from electronic annotation /// NM_178301 // GO:0004871 // signal transducer activity // inferred from electronic annotation /// NM_178301 // GO:0004872 // receptor activity // inferred from electronic annotation /// NM_178301 // GO:0004930 // G-protein coupled receptor activity // inferred from electronic annotation /// NM_178301 // GO:0016907 // G-protein coupled acetylcholine receptor activity // inferred from electronic annotation /// BC163917 // GO:0004871 // signal transducer activity // inferred from electronic annotation /// BC163917 // GO:0004872 // receptor activity // inferred from electronic annotation /// BC163917 // GO:0004930 // G-protein coupled receptor activity // inferred from electronic annotation /// BC163917 // GO:0016907 // G-protein coupled acetylcholine receptor activity // inferred from electronic annotation		9.42684	8.99275	9.32022	9.38086		9.03657	9.09234	9.2289	9.54384		8.87469	8.95149	9.34314	9.17598	FALSE	-0.39027	0.09959	-0.09132	0.16298	-0.14534	0.03583	0.18117	-0.55215	-0.04126	0.02292	-0.20488	-0.296705	-0.09098	0.205725	0.46266		9.20979	9.35054	9.06445	9.06445	8.91309	9.25956
13295916	chrUn	_	---	---		7.43688	7.80091	7.60301	7.44685		7.48349	7.38153	7.54906	7.49032		7.72761	7.71508	7.12595	7.73973	FALSE	0.04661	-0.41938	-0.05395	0.04347	-0.186385	-0.00524	0.181145	0.29073	-0.08583	-0.47706	0.29288	0.10245	-0.09209	-0.19454	-0.006785		7.6189	7.52493	7.43251	7.43251	7.72135	7.43284
13268526	chr9	gli2a	---	---		4.59024	4.36607	4.22454	4.2478		4.79541	4.2138	4.30807	4.57945		4.25694	4.29299	4.22	4.26336	FALSE	0.20517	-0.15227	0.08353	0.33165	0.02645	0.20759	0.18114	-0.3333	-0.07308	-0.00454	0.01556	-0.20319	0.00551	0.2087	-0.30283		4.47815	4.23617	4.5046	4.5046	4.27496	4.24168
13191187	chr4	_	---	ENSDART00000124106 // GO:0008270 // zinc ion binding // inferred from electronic annotation		5.5612	5.6454	5.43499	5.31223		5.70336	5.17772	5.37911	5.40476		5.96277	4.89824	5.53985	5.85331	FALSE	0.14216	-0.46768	-0.05588	0.09253	-0.16276	0.018325	0.181085	0.40157	-0.74716	0.10486	0.54108	-0.172795	0.32297	0.495765	-0.278295		5.6033	5.37361	5.44054	5.44054	5.43051	5.69658
13133953	chr23	_	---	---		3.30157	3.14355	2.98837	2.97545		3.26256	2.91857	3.13973	2.92225		2.95016	3.17068	3.04848	2.98367	FALSE	-0.03901	-0.22498	0.15136	-0.0532	-0.131995	0.04908	0.181075	-0.35141	0.02713	0.06011	0.00822	-0.16214	0.034165	0.196305	-0.300225		3.22256	2.98191	3.09056	3.09056	3.06042	3.01607
13298460	chrUn	_	---	---		4.03611	3.86646	4.02875	3.99185		3.75202	4.1346	3.97868	4.38797		4.12091	3.94704	4.0798	4.07107	FALSE	-0.28409	0.26814	-0.05007	0.39612	-0.007975	0.173025	0.181	0.0848	0.08058	0.05105	0.07922	0.08269	0.065135	-0.017555	0.29903		3.95128	4.0103	3.94331	3.94331	4.03397	4.07543
13293978	chrUn	_	---	---		7.59672	7.88069	7.82768	7.62362		7.47466	7.40417	7.69061	7.52406		7.68544	7.7481	7.22749	7.72263	FALSE	-0.12206	-0.47652	-0.13707	-0.09956	-0.29929	-0.118315	0.180975	0.08872	-0.13259	-0.60019	0.09901	-0.021935	-0.25059	-0.228655	0.154865		7.73871	7.72565	7.43942	7.43942	7.71677	7.47506
13021069	---	_	---	---		8.09492	8.04725	7.48045	7.45109		8.40625	7.83025	7.97011	7.41771		8.12573	7.78263	7.66039	7.3313	FALSE	0.31133	-0.217	0.48966	-0.03338	0.047165	0.22814	0.180975	0.03081	-0.26462	0.17994	-0.11979	-0.116905	0.030075	0.14698	-1.02965		8.07109	7.46577	8.11825	8.11825	7.95418	7.49584
13086393	chr2	scp2a	NM_200865 // scp2a // sterol carrier protein 2a // --- // 393839 /// ENSDART00000013079 // scp2a // sterol carrier protein 2a // --- // 393839 /// BC063230 // scp2a // sterol carrier protein 2a // --- // 393839	NM_200865 // GO:0003824 // catalytic activity // inferred from electronic annotation /// NM_200865 // GO:0016747 // transferase activity, transferring acyl groups other than amino-acyl groups // inferred from electronic annotation /// NM_200865 // GO:0032934 // sterol binding // inferred from electronic annotation /// ENSDART00000013079 // GO:0003824 // catalytic activity // inferred from electronic annotation /// ENSDART00000013079 // GO:0016747 // transferase activity, transferring acyl groups other than amino-acyl groups // inferred from electronic annotation /// ENSDART00000013079 // GO:0032934 // sterol binding // inferred from electronic annotation /// BC063230 // GO:0003824 // catalytic activity // inferred from electronic annotation /// BC063230 // GO:0016747 // transferase activity, transferring acyl groups other than amino-acyl groups // inferred from electronic annotation /// BC063230 // GO:0032934 // sterol binding // inferred from electronic annotation		8.59231	9.26086	9.92916	10.0234		8.86257	9.17195	10.1988	10.2971		8.70304	9.21536	10.0762	9.80773	FALSE	0.27026	-0.08891	0.26963	0.27366	0.090675	0.271645	0.18097	0.11073	-0.0455	0.14706	-0.2157	0.032615	-0.03432	-0.066935	2.28039		8.92658	9.9763	9.01726	9.01726	8.9592	9.94197
13242791	chr8	lhx2b	---	---		8.97793	8.87836	8.36166	8.3408		8.60973	8.86487	8.38299	8.29972		8.59714	8.65473	8.6353	8.14894	FALSE	-0.3682	-0.01349	0.02133	-0.04108	-0.190845	-0.009875	0.18097	-0.38079	-0.22363	0.27364	-0.19186	-0.30221	0.04089	0.3431	-0.97286		8.92815	8.35123	8.7373	8.7373	8.62594	8.39212
13012998	chr14	cyyr1	NM_001258230 // slc16a2 // solute carrier family 16 (monocarboxylic acid transporters), member 2 // --- // 100884148 /// ENSDART00000130803 // SLC16A2 // solute carrier family 16, member 2 (thyroid hormone transporter) // --- // ---	NM_001258230 // GO:0070324 // thyroid hormone binding // inferred from direct assay		9.46688	9.24234	9.14646	9.24903		9.18585	9.33441	9.22987	9.33859		9.22308	9.52132	8.99643	8.9539	TRUE	-0.28103	0.09207	0.08341	0.08956	-0.09448	0.086485	0.180965	-0.2438	0.27898	-0.15003	-0.29513	0.01759	-0.22258	-0.24017	-0.132765		9.35461	9.19774	9.26013	9.26013	9.3722	8.97517
13167479	chr3	_	---	---		4.48899	4.38773	4.24862	4.29483		4.18127	4.05446	4.20917	4.0552		4.33692	4.18917	4.23103	4.55876	FALSE	-0.30772	-0.33327	-0.03945	-0.23963	-0.320495	-0.13954	0.180955	-0.15207	-0.19856	-0.01759	0.26393	-0.175315	0.12317	0.298485	-0.152315		4.43836	4.27172	4.11787	4.11787	4.26304	4.39489
13305559	---	_	---	---		6.97027	6.63465	6.58017	6.53787		6.71188	7.02398	6.79988	6.81096		7.1489	6.88909	6.83399	6.39648	FALSE	-0.25839	0.38933	0.21971	0.27309	0.06547	0.2464	0.18093	0.17863	0.25444	0.25382	-0.14139	0.216535	0.056215	-0.16032	-0.30595		6.80246	6.55902	6.86793	6.86793	7.019	6.61524
13278464	chrUn	_	---	---		10.9483	11.0741	10.8522	10.718		10.9222	10.6863	10.7057	10.8124		10.7738	11.1436	10.7359	10.6517	FALSE	-0.02605	-0.38779	-0.14646	0.09445	-0.20692	-0.026005	0.180915	-0.17442	0.0695	-0.11633	-0.06631	-0.05246	-0.09132	-0.03886	-0.271235		11.0112	10.7851	10.8042	10.8042	10.9587	10.6938
12983747	chr12	_	ENSDART00000064839 // GRID1 (1 of 2) // glutamate receptor, ionotropic, delta 1 // --- // ---	ENSDART00000064839 // GO:0004970 // ionotropic glutamate receptor activity // inferred from electronic annotation /// ENSDART00000064839 // GO:0005234 // extracellular-glutamate-gated ion channel activity // inferred from electronic annotation /// ENSDART00000064839 // GO:0005215 // transporter activity // inferred from electronic annotation		6.78986	6.65483	6.95737	6.92977		6.66435	6.5676	7.05986	6.97636		6.49808	6.7587	7.1523	6.72196	FALSE	-0.12551	-0.08723	0.10249	0.04659	-0.10637	0.07454	0.18091	-0.29178	0.10387	0.19493	-0.20781	-0.093955	-0.00644	0.087515	0.62336		6.72234	6.94357	6.61597	6.61597	6.62839	6.93713
13289264	chrUn	_	---	---		5.13101	5.18037	5.09063	5.18749		4.73158	5.01166	4.87911	5.19266		5.27956	5.23615	4.90761	5.0909	FALSE	-0.39943	-0.16871	-0.21152	0.00517	-0.28407	-0.103175	0.180895	0.14855	0.05578	-0.18302	-0.09659	0.102165	-0.139805	-0.24197	0.147635		5.15569	5.13906	4.87162	4.87162	5.25786	4.99925
13050456	chr17	psma6a	ENSDART00000046025 // psma6a // proteasome (prosome, macropain) subunit, alpha type, 6a // --- // 171585 /// NM_153655 // psma6a // proteasome (prosome, macropain) subunit, alpha type, 6a // --- // 171585 /// BC055520 // psma6a // proteasome (prosome, macropain) subunit, alpha type, 6a // --- // 171585 /// ENSDART00000022874 // psma6a // proteasome (prosome, macropain) subunit, alpha type, 6a // --- // 171585	ENSDART00000046025 // GO:0004298 // threonine-type endopeptidase activity // inferred from electronic annotation /// ENSDART00000046025 // GO:0004175 // endopeptidase activity // inferred from electronic annotation /// ENSDART00000046025 // GO:0016787 // hydrolase activity // inferred from electronic annotation /// ENSDART00000046025 // GO:0008233 // peptidase activity // inferred from electronic annotation /// NM_153655 // GO:0004175 // endopeptidase activity // inferred from electronic annotation /// NM_153655 // GO:0004298 // threonine-type endopeptidase activity // inferred from electronic annotation /// NM_153655 // GO:0008233 // peptidase activity // inferred from electronic annotation /// NM_153655 // GO:0016787 // hydrolase activity // inferred from electronic annotation /// BC055520 // GO:0004175 // endopeptidase activity // inferred from electronic annotation /// BC055520 // GO:0004298 // threonine-type endopeptidase activity // inferred from electronic annotation /// BC055520 // GO:0008233 // peptidase activity // inferred from electronic annotation /// BC055520 // GO:0016787 // hydrolase activity // inferred from electronic annotation /// ENSDART00000022874 // GO:0004298 // threonine-type endopeptidase activity // inferred from electronic annotation /// ENSDART00000022874 // GO:0004175 // endopeptidase activity // inferred from electronic annotation /// ENSDART00000022874 // GO:0008233 // peptidase activity // inferred from electronic annotation /// ENSDART00000022874 // GO:0016787 // hydrolase activity // inferred from electronic annotation		9.1006	8.84055	8.60309	8.22499		9.12076	8.46847	8.22581	8.61208		9.07208	8.5521	8.41335	8.21275	FALSE	0.02016	-0.37208	-0.37728	0.38709	-0.17596	0.004905	0.180865	-0.02852	-0.28845	-0.18974	-0.01224	-0.158485	-0.10099	0.057495	-0.932205		8.97058	8.41404	8.79462	8.79462	8.81209	8.31305
13268699	chr9	slc12a8	---	---		3.90423	3.85605	3.67065	3.75757		3.97654	3.74135	3.99718	3.75036		4.03213	3.57097	3.82507	3.56106	FALSE	0.07231	-0.1147	0.32653	-0.00721	-0.021195	0.15966	0.180855	0.1279	-0.28508	0.15442	-0.19651	-0.07859	-0.021045	0.057545	-0.151205		3.88014	3.71411	3.85895	3.85895	3.80155	3.69306
13019676	chr15	dlc	---	---		5.97888	5.65131	5.81933	5.8199		5.53844	5.51344	5.75554	5.66707		5.64067	5.713	5.88934	5.66514	FALSE	-0.44044	-0.13787	-0.06379	-0.15283	-0.289155	-0.10831	0.180845	-0.33821	0.06169	0.07001	-0.15476	-0.13826	-0.042375	0.095885	0.189885		5.81509	5.81961	5.52594	5.52594	5.67684	5.77724
13202598	chr5	gnb1l	ENSDART00000052712 // gnb1l // guanine nucleotide binding protein (G protein), beta polypeptide 1-like // --- // 541381 /// NM_001013508 // gnb1l // guanine nucleotide binding protein (G protein), beta polypeptide 1-like // --- // 541381 /// BC090490 // gnb1l // guanine nucleotide binding protein (G protein), beta polypeptide 1-like // --- // 541381 /// ENSDART00000144683 // gnb1l // guanine nucleotide binding protein (G protein), beta polypeptide 1-like // --- // 541381	ENSDART00000052712 // GO:0005515 // protein binding // inferred from electronic annotation		7.3082	6.99285	6.82012	6.84636		6.98467	7.02257	6.84926	6.88508		7.03317	7.08033	6.75957	6.88484	FALSE	-0.32353	0.02972	0.02914	0.03872	-0.146905	0.03393	0.180835	-0.27503	0.08748	-0.06055	0.03848	-0.093775	-0.011035	0.08274	-0.453735		7.15053	6.83324	7.00362	7.00362	7.05675	6.82221
13294546	chrUn	_	---	---		6.14449	5.75867	5.48446	5.81289		5.84622	5.77717	5.67857	5.70067		6.14457	5.88176	5.46525	5.77734	FALSE	-0.29827	0.0185	0.19411	-0.11222	-0.139885	0.040945	0.18083	8e-05	0.12309	-0.01921	-0.03555	0.061585	-0.02738	-0.088965	-0.42498		5.95158	5.64868	5.8117	5.8117	6.01316	5.62129
13028211	chr15	_	ENSDART00000125511 // LOC100538217 // protein NLRC3-like // --- // 100538217 /// XM_003200091 // LOC100538217 // protein NLRC3-like // --- // 100538217	---		9.79506	9.7496	10.017	9.81844		9.88172	9.81916	10.2148	10.1385		9.70138	9.59475	10.1767	9.79669	FALSE	0.08666	0.06956	0.19779	0.32008	0.07811	0.258935	0.180825	-0.09368	-0.15485	0.15972	-0.02175	-0.124265	0.068985	0.19325	0.471595		9.77233	9.91772	9.85044	9.85044	9.64806	9.9867
13011459	chr14	lect2l	NM_001048055 // lect2l // leukocyte cell-derived chemotaxin 2 like // --- // 567278 /// ENSDART00000032547 // lect2l // leukocyte cell-derived chemotaxin 2 like // --- // 567278 /// DQ372604 // lect2l // leukocyte cell-derived chemotaxin 2 like // --- // 567278	---		7.02496	7.88515	7.43472	7.63795		7.52303	7.53465	7.53588	8.04596		7.40181	7.61353	8.07715	7.81007	FALSE	0.49807	-0.3505	0.10116	0.40801	0.073785	0.254585	0.1808	0.37685	-0.27162	0.64243	0.17212	0.052615	0.407275	0.35466	0.34336		7.45505	7.53634	7.52884	7.52884	7.50767	7.94361
13169820	chr3	rsad1	---	---		5.07341	4.77899	4.77107	4.89136		5.0662	4.62284	4.98275	4.8779		5.13869	4.83886	4.673	4.80044	FALSE	-0.00721	-0.15615	0.21168	-0.01346	-0.08168	0.09911	0.18079	0.06528	0.05987	-0.09807	-0.09092	0.062575	-0.094495	-0.15707	-0.00918		4.9262	4.83122	4.84452	4.84452	4.98878	4.73672
13185370	chr4	xrcc6bp1	NM_200204 // zgc:56178 // zgc:56178 // --- // 393173 /// BC045972 // zgc:56178 // zgc:56178 // --- // 393173	---		8.68635	8.53161	8.17842	8.18552		8.4266	8.30362	8.14528	8.09249		8.36053	8.51978	8.25236	8.17215	FALSE	-0.25975	-0.22799	-0.03314	-0.09303	-0.24387	-0.063085	0.180785	-0.32582	-0.01183	0.07394	-0.01337	-0.168825	0.030285	0.19911	-0.673235		8.60898	8.18197	8.36511	8.36511	8.44016	8.21225
13226947	chr7	wu:fj44c04	XM_001922857 // wu:fj44c04 // wu:fj44c04 // --- // 336034 /// XM_001922861 // wu:fj44c04 // wu:fj44c04 // --- // 336034	---		6.41538	6.61372	6.57576	6.50555		6.33362	6.28138	6.38869	6.64006		6.61605	6.47263	6.39458	6.53848	FALSE	-0.08176	-0.33234	-0.18707	0.13451	-0.20705	-0.02628	0.18077	0.20067	-0.14109	-0.18118	0.03293	0.02979	-0.074125	-0.103915	0.23298		6.51455	6.54066	6.3075	6.3075	6.54434	6.46653
13290656	chrUn	_	---	---		6.11797	6.24353	6.04706	6.15266		5.92632	5.89266	5.99118	6.02756		6.20878	6.28539	5.87076	5.99601	FALSE	-0.19165	-0.35087	-0.05588	-0.1251	-0.27126	-0.09049	0.18077	0.09081	0.04186	-0.1763	-0.15665	0.066335	-0.166475	-0.23281	0.01899		6.18075	6.09986	5.90949	5.90949	6.24709	5.93338
13081576	chr2	_	---	---		3.42277	3.0247	3.03763	3.13385		3.06556	3.30452	3.27383	3.18175		3.09495	3.27754	2.98506	3.01717	FALSE	-0.35721	0.27982	0.2362	0.0479	-0.038695	0.14205	0.180745	-0.32782	0.25284	-0.05257	-0.11668	-0.03749	-0.084625	-0.047135	-0.095245		3.22374	3.08574	3.18504	3.18504	3.18624	3.00111
13081776	chr2	_	---	---		6.77597	6.6309	7.18362	7.03355		6.50256	6.69047	7.22317	7.14165		6.17776	7.02862	6.98615	6.83458	FALSE	-0.27341	0.05957	0.03955	0.1081	-0.10692	0.073825	0.180745	-0.59821	0.39772	-0.19747	-0.19897	-0.100245	-0.19822	-0.097975	0.991045		6.70343	7.10858	6.59652	6.59652	6.60319	6.91037
13166766	chr3	_	ENSDART00000055607 // LOC796490 // uncharacterized LOC796490 // --- // 796490 /// XM_001336795 // LOC796490 // uncharacterized LOC796490 // --- // 796490	ENSDART00000055607 // GO:0008083 // growth factor activity // inferred from electronic annotation		8.99688	8.81085	9.02482	9.04736		8.91967	8.78252	9.17729	9.15083		8.69348	8.89952	9.12453	8.87888	FALSE	-0.07721	-0.02833	0.15247	0.10347	-0.05277	0.12797	0.18074	-0.3034	0.08867	0.09971	-0.16848	-0.107365	-0.034385	0.07298	0.44519		8.90386	9.03609	8.8511	8.8511	8.7965	9.00171
12919437	---	_	---	---		4.19907	3.5589	3.6217	3.90512		3.8154	4.34051	3.82443	4.46181		3.77108	3.6918	3.97896	4.6065	FALSE	-0.38367	0.78161	0.20273	0.55669	0.19897	0.37971	0.18074	-0.42799	0.1329	0.35726	0.70138	-0.147545	0.52932	0.676865	-0.05041		3.87899	3.76341	4.07796	4.07796	3.73144	4.29273
12919487	---	_	---	---		4.19907	3.5589	3.6217	3.90512		3.8154	4.34051	3.82443	4.46181		3.77108	3.6918	3.97896	4.6065	FALSE	-0.38367	0.78161	0.20273	0.55669	0.19897	0.37971	0.18074	-0.42799	0.1329	0.35726	0.70138	-0.147545	0.52932	0.676865	-0.05041		3.87899	3.76341	4.07796	4.07796	3.73144	4.29273
12919645	---	_	---	---		4.19907	3.5589	3.6217	3.90512		3.8154	4.34051	3.82443	4.46181		3.77108	3.6918	3.97896	4.6065	FALSE	-0.38367	0.78161	0.20273	0.55669	0.19897	0.37971	0.18074	-0.42799	0.1329	0.35726	0.70138	-0.147545	0.52932	0.676865	-0.05041		3.87899	3.76341	4.07796	4.07796	3.73144	4.29273
12919695	---	_	---	---		4.19907	3.5589	3.6217	3.90512		3.8154	4.34051	3.82443	4.46181		3.77108	3.6918	3.97896	4.6065	FALSE	-0.38367	0.78161	0.20273	0.55669	0.19897	0.37971	0.18074	-0.42799	0.1329	0.35726	0.70138	-0.147545	0.52932	0.676865	-0.05041		3.87899	3.76341	4.07796	4.07796	3.73144	4.29273
12919855	---	_	---	---		4.19907	3.5589	3.6217	3.90512		3.8154	4.34051	3.82443	4.46181		3.77108	3.6918	3.97896	4.6065	FALSE	-0.38367	0.78161	0.20273	0.55669	0.19897	0.37971	0.18074	-0.42799	0.1329	0.35726	0.70138	-0.147545	0.52932	0.676865	-0.05041		3.87899	3.76341	4.07796	4.07796	3.73144	4.29273
12919905	---	_	---	---		4.19907	3.5589	3.6217	3.90512		3.8154	4.34051	3.82443	4.46181		3.77108	3.6918	3.97896	4.6065	FALSE	-0.38367	0.78161	0.20273	0.55669	0.19897	0.37971	0.18074	-0.42799	0.1329	0.35726	0.70138	-0.147545	0.52932	0.676865	-0.05041		3.87899	3.76341	4.07796	4.07796	3.73144	4.29273
12949834	chr1	si:ch73-160h15.3	---	---		4.26529	4.52712	4.21559	4.39785		3.97179	4.15449	4.10072	4.20803		4.25613	4.51645	3.94646	4.54122	FALSE	-0.2935	-0.37263	-0.11487	-0.18982	-0.333065	-0.152345	0.18072	-0.00916	-0.01067	-0.26913	0.14337	-0.009915	-0.06288	-0.052965	0.00175		4.39621	4.30672	4.06314	4.06314	4.38629	4.24384
13218547	chr6	vps16	NM_001098189 // zgc:162584 // zgc:162584 // --- // 798985 /// ENSDART00000083820 // zgc:162584 // zgc:162584 // --- // 798985 /// BC139870 // zgc:162584 // zgc:162584 // --- // 798985 /// ENSDART00000151402 // zgc:162584 // zgc:162584 // --- // 798985	NM_001098189 // GO:0003674 // molecular_function // no biological data available /// ENSDART00000083820 // GO:0003674 // molecular_function // no biological data available /// BC139870 // GO:0003674 // molecular_function // no biological data available /// ENSDART00000151402 // GO:0003674 // molecular_function // no biological data available		9.58991	9.49019	9.36561	9.28029		9.54954	9.42972	9.47238	9.43402		9.52234	9.59865	9.47177	9.25058	FALSE	-0.04037	-0.06047	0.10677	0.15373	-0.05042	0.13025	0.18067	-0.06757	0.10846	0.10616	-0.02971	0.020445	0.038225	0.01778	-0.25353		9.54005	9.32295	9.48963	9.48963	9.56049	9.36117
12958401	chr1	si:ch211-217k17.10	NM_001128804 // si:ch211-217k17.10 // si:ch211-217k17.10 // --- // 798704 /// ENSDART00000140740 // si:ch211-217k17.10 // si:ch211-217k17.10 // --- // 798704 /// BC162695 // si:ch211-217k17.10 // si:ch211-217k17.10 // --- // 798704	---		5.74654	5.48685	5.95499	5.5425		5.73553	5.35279	6.28811	5.42564		5.43564	5.68959	5.76113	5.59218	FALSE	-0.01101	-0.13406	0.33312	-0.11686	-0.072535	0.10813	0.180665	-0.3109	0.20274	-0.19386	0.04968	-0.05408	-0.07209	-0.01801	0.444765		5.61669	5.74874	5.54416	5.54416	5.56262	5.67666
13293182	chrUn	_	---	---		7.36747	7.34602	7.14544	7.22964		7.23698	7.44547	7.26826	7.43711		7.40732	7.3975	7.017	7.129	FALSE	-0.13049	0.09945	0.12282	0.20747	-0.01552	0.165145	0.180665	0.03985	0.05148	-0.12844	-0.10064	0.045665	-0.11454	-0.160205	-0.157745		7.35675	7.18754	7.34122	7.34122	7.40241	7.073
13291706	chrUn	_	---	---		7.51869	8.36024	7.65053	8.19765		7.1295	7.60342	7.4658	7.59767		8.81587	7.95996	7.30369	8.07091	FALSE	-0.38919	-0.75682	-0.18473	-0.59998	-0.573005	-0.392355	0.18065	1.29718	-0.40028	-0.34684	-0.12674	0.44845	-0.23679	-0.68524	0.1499		7.93947	7.92409	7.36646	7.36646	8.38791	7.6873
12963063	chr10	cadm2a	---	ENSDART00000079686 // GO:0005488 // binding // inferred from electronic annotation		4.26045	4.65396	4.24389	4.32103		4.296	4.26339	4.39468	4.1765		4.38309	4.35169	3.90542	4.49011	FALSE	0.03555	-0.39057	0.15079	-0.14453	-0.17751	0.00313	0.18064	0.12264	-0.30227	-0.33847	0.16908	-0.089815	-0.084695	0.00512	-0.16885		4.45721	4.28246	4.2797	4.2797	4.36739	4.19776
13089672	chr2	amph	NM_200831 // amph // amphiphysin // --- // 393804 /// ENSDART00000027689 // amph // amphiphysin // --- // 393804 /// BC060916 // amph // amphiphysin // --- // 393804	ENSDART00000027689 // GO:0005515 // protein binding // inferred from electronic annotation		10.5719	10.5888	10.6854	10.5907		10.4717	10.3364	10.5836	10.7012		10.3773	10.6573	10.6835	10.5999	TRUE	-0.10025	-0.25234	-0.10185	0.11053	-0.176295	0.00434	0.180635	-0.19457	0.06859	-0.00196	0.00927	-0.06299	0.003655	0.066645	0.296075		10.5803	10.6381	10.404	10.404	10.5174	10.6417
13169466	chr3	_	---	---		6.2578	6.2088	8.38204	8.66278		6.10902	6.44931	8.88696	8.61082		6.11461	6.24035	8.38348	8.56081	FALSE	-0.14878	0.24051	0.50492	-0.05196	0.045865	0.22648	0.180615	-0.14319	0.03155	0.00144	-0.10197	-0.05582	-0.050265	0.005555	4.75884		6.2333	8.52241	6.27916	6.27916	6.17748	8.47215
12928091	---	_	---	---		2.76548	2.55531	2.83331	2.68637		2.44395	2.87915	2.83587	3.04733		2.96773	2.70738	2.77149	2.87728	FALSE	-0.32153	0.32384	0.00256	0.36096	0.001155	0.18176	0.180605	0.20225	0.15207	-0.06182	0.19091	0.17716	0.064545	-0.112615	0.379495		2.6604	2.75984	2.66155	2.66155	2.83756	2.82438
12929009	---	_	---	---		2.76548	2.55531	2.83331	2.68637		2.44395	2.87915	2.83587	3.04733		2.96773	2.70738	2.77149	2.87728	FALSE	-0.32153	0.32384	0.00256	0.36096	0.001155	0.18176	0.180605	0.20225	0.15207	-0.06182	0.19091	0.17716	0.064545	-0.112615	0.379495		2.6604	2.75984	2.66155	2.66155	2.83756	2.82438
12974474	chr11	rabif	NM_001198741 // rabif // RAB interacting factor // --- // 436784 /// NM_001002511 // rabif // RAB interacting factor // --- // 436784 /// NM_001168213 // rabif // RAB interacting factor // --- // 436784 /// ENSDART00000115356 // rabif // RAB interacting factor // --- // 436784 /// ENSDART00000142327 // rabif // RAB interacting factor // --- // 436784 /// ENSDART00000146838 // rabif // RAB interacting factor // --- // 436784 /// ENSDART00000141730 // rabif // RAB interacting factor // --- // 436784 /// BC076288 // rabif // RAB interacting factor // --- // 436784	NM_001198741 // GO:0005085 // guanyl-nucleotide exchange factor activity // inferred from electronic annotation /// NM_001002511 // GO:0005085 // guanyl-nucleotide exchange factor activity // inferred from electronic annotation /// NM_001168213 // GO:0005085 // guanyl-nucleotide exchange factor activity // inferred from electronic annotation /// ENSDART00000115356 // GO:0005085 // guanyl-nucleotide exchange factor activity // inferred from electronic annotation /// ENSDART00000142327 // GO:0005085 // guanyl-nucleotide exchange factor activity // inferred from electronic annotation /// ENSDART00000146838 // GO:0005085 // guanyl-nucleotide exchange factor activity // inferred from electronic annotation /// ENSDART00000141730 // GO:0005085 // guanyl-nucleotide exchange factor activity // inferred from electronic annotation /// BC076288 // GO:0005085 // guanyl-nucleotide exchange factor activity // inferred from electronic annotation		6.50295	6.13131	5.86626	5.67822		6.19601	6.00102	5.66697	5.80145		5.91247	5.79022	5.66236	5.50891	FALSE	-0.30694	-0.13029	-0.19929	0.12323	-0.218615	-0.03803	0.180585	-0.59048	-0.34109	-0.2039	-0.16931	-0.465785	-0.186605	0.27918	-0.909195		6.31713	5.77224	6.09851	6.09851	5.85135	5.58563
13225135	chr7	_	ENSDART00000112697 // LOC100333968 // macrophage mannose receptor 1-like // --- // 100333968 /// ENSDART00000112697 // LOC100002846 // uncharacterized LOC100002846 // --- // 100002846	ENSDART00000112697 // GO:0005488 // binding // inferred from electronic annotation		6.43294	6.69143	6.35646	6.22476		6.11878	6.12598	6.0221	6.04058		6.22568	6.32122	6.27706	6.31553	FALSE	-0.31416	-0.56545	-0.33436	-0.18418	-0.439805	-0.25927	0.180535	-0.20726	-0.37021	-0.0794	0.09077	-0.288735	0.005685	0.29442	-0.362615		6.56219	6.29061	6.12238	6.12238	6.27345	6.29629
13296542	chrUn	_	---	---		7.0299	7.04181	6.67093	6.87242		6.76021	6.89246	6.596	6.88937		6.87554	6.98041	6.53185	6.67884	FALSE	-0.26969	-0.14935	-0.07493	0.01695	-0.20952	-0.02899	0.18053	-0.15436	-0.0614	-0.13908	-0.19358	-0.10788	-0.16633	-0.05845	-0.34783		7.03585	6.77168	6.82634	6.82634	6.92797	6.60534
12924585	---	_	---	---		3.72602	3.81046	3.58085	3.68076		3.53895	3.79068	3.60047	3.81533		3.71984	3.89432	3.87185	3.87231	FALSE	-0.18707	-0.01978	0.01962	0.13457	-0.103425	0.077095	0.18052	-0.00618	0.08386	0.291	0.19155	0.03884	0.241275	0.202435	-0.09435		3.76824	3.6308	3.66481	3.66481	3.80708	3.87208
12925943	---	_	---	---		3.72602	3.81046	3.58085	3.68076		3.53895	3.79068	3.60047	3.81533		3.71984	3.89432	3.87185	3.87231	FALSE	-0.18707	-0.01978	0.01962	0.13457	-0.103425	0.077095	0.18052	-0.00618	0.08386	0.291	0.19155	0.03884	0.241275	0.202435	-0.09435		3.76824	3.6308	3.66481	3.66481	3.80708	3.87208
12932117	---	_	---	---		3.72602	3.81046	3.58085	3.68076		3.53895	3.79068	3.60047	3.81533		3.71984	3.89432	3.87185	3.87231	FALSE	-0.18707	-0.01978	0.01962	0.13457	-0.103425	0.077095	0.18052	-0.00618	0.08386	0.291	0.19155	0.03884	0.241275	0.202435	-0.09435		3.76824	3.6308	3.66481	3.66481	3.80708	3.87208
13304108	chrUn	_	---	---		10.1694	9.91318	9.77429	9.70436		10.0417	10.0073	10.0178	9.78827		9.77602	10.0044	9.90668	9.61561	FALSE	-0.12775	0.09413	0.24347	0.08391	-0.01681	0.16369	0.1805	-0.39341	0.09123	0.13239	-0.08875	-0.15109	0.02182	0.17291	-0.42346		10.0413	9.73933	10.0245	10.0245	9.89022	9.76114
13072020	chr19	_	ENSDART00000123440 // LOC100001035 // uncharacterized LOC100001035 // --- // 100001035 /// ENSDART00000105120 // LOC100001035 // uncharacterized LOC100001035 // --- // 100001035 /// XM_003200515 // LOC100536306 // transmembrane protein 170B-like // --- // 100536306	---		9.55802	9.23541	9.15954	9.24506		9.23898	9.26792	9.17536	9.30371		9.16395	9.19254	9.03908	9.13936	FALSE	-0.31904	0.03251	0.01582	0.05865	-0.143265	0.037235	0.1805	-0.39407	-0.04287	-0.12046	-0.1057	-0.21847	-0.11308	0.10539	-0.20833		9.39672	9.2023	9.25345	9.25345	9.17825	9.08922
13072308	chr19	_	ENSDART00000123440 // LOC100001035 // uncharacterized LOC100001035 // --- // 100001035 /// ENSDART00000105120 // LOC100001035 // uncharacterized LOC100001035 // --- // 100001035 /// XM_003200515 // LOC100536306 // transmembrane protein 170B-like // --- // 100536306	---		9.55802	9.23541	9.15954	9.24506		9.23898	9.26792	9.17536	9.30371		9.16395	9.19254	9.03908	9.13936	FALSE	-0.31904	0.03251	0.01582	0.05865	-0.143265	0.037235	0.1805	-0.39407	-0.04287	-0.12046	-0.1057	-0.21847	-0.11308	0.10539	-0.20833		9.39672	9.2023	9.25345	9.25345	9.17825	9.08922
13050009	chr17	_	---	---		4.06866	3.9916	3.88856	3.6594		4.05689	3.54811	3.56905	3.88465		3.96875	3.78332	3.83682	3.79874	FALSE	-0.01177	-0.44349	-0.31951	0.22525	-0.22763	-0.04713	0.1805	-0.09991	-0.20828	-0.05174	0.13934	-0.154095	0.0438	0.197895	-0.3318		4.03013	3.77398	3.8025	3.8025	3.87603	3.81778
13247858	chr8	cabp1a	---	---		5.38763	5.61599	5.55657	5.78077		5.30685	5.36453	5.8032	5.5628		5.6792	5.67956	5.79778	5.95842	FALSE	-0.08078	-0.25146	0.24663	-0.21797	-0.16612	0.01433	0.18045	0.29157	0.06357	0.24121	0.17765	0.17757	0.20943	0.03186	0.51417		5.50181	5.66867	5.33569	5.33569	5.67938	5.8781
13159639	chr25	_	---	---		6.48767	5.89551	6.17194	6.38316		6.3174	6.07063	6.43312	6.48773		6.21741	6.22623	6.36542	6.25298	FALSE	-0.17027	0.17512	0.26118	0.10457	0.002425	0.182875	0.18045	-0.27026	0.33072	0.19348	-0.13018	0.03023	0.03165	0.00142	0.35237		6.19159	6.27755	6.19402	6.19402	6.22182	6.3092
13301982	chrUn	_	---	---		5.40409	5.38767	5.25052	4.97942		5.22653	5.07205	5.20863	4.889		5.16165	5.32349	5.03791	5.40685	FALSE	-0.17756	-0.31562	-0.04189	-0.09042	-0.24659	-0.066155	0.180435	-0.24244	-0.06418	-0.21261	0.42743	-0.15331	0.10741	0.26072	-0.381385		5.39588	5.11497	5.14929	5.14929	5.24257	5.22238
13286200	chrUn	_	---	---		7.09309	7.0935	6.95033	6.58542		7.00269	6.78243	6.64392	6.8512		7.08119	7.08162	6.71867	6.50913	FALSE	-0.0904	-0.31107	-0.30641	0.26578	-0.200735	-0.020315	0.18042	-0.0119	-0.01188	-0.23166	-0.07629	-0.01189	-0.153975	-0.142085	-0.47042		7.09329	6.76788	6.89256	6.89256	7.08141	6.6139
13007730	chr14	_	ENSDART00000114935 // LOC100333120 // inositol-trisphosphate 3-kinase B-like // --- // 100333120	ENSDART00000114935 // GO:0008440 // inositol-1,4,5-trisphosphate 3-kinase activity // inferred from electronic annotation		4.72992	4.81982	4.82957	4.62185		4.52624	4.8563	4.81928	4.82574		4.94763	4.82298	4.73876	4.92088	FALSE	-0.20368	0.03648	-0.01029	0.20389	-0.0836	0.0968	0.1804	0.21771	0.00316	-0.09081	0.29903	0.110435	0.10411	-0.006325	0.08208		4.77487	4.72571	4.69127	4.69127	4.88531	4.82982
13018923	chr15	_	---	---		4.50765	4.4209	4.06872	4.33287		4.54981	4.31404	4.37725	4.32043		4.60181	4.50952	4.22057	4.10128	FALSE	0.04216	-0.10686	0.30853	-0.01244	-0.03235	0.148045	0.180395	0.09416	0.08862	0.15185	-0.23159	0.09139	-0.03987	-0.13126	-0.346565		4.46427	4.20079	4.43192	4.43192	4.55567	4.16093
13179494	chr4	_	---	---		8.95863	9.05175	8.79812	8.88048		8.72189	9.02362	8.854	8.92051		8.62865	8.98315	8.62059	8.9267	FALSE	-0.23674	-0.02813	0.05588	0.04003	-0.132435	0.047955	0.18039	-0.32998	-0.0686	-0.17753	0.04622	-0.19929	-0.065655	0.133635	-0.15139		9.00519	8.8393	8.87275	8.87275	8.8059	8.77365
13123250	chr22	_	ENSDART00000129914 // LOC564145 // uncharacterized LOC564145 // --- // 564145 /// ENSDART00000129914 // LOC100537102 // rhamnose-binding lectin-like // --- // 100537102 /// ENSDART00000129914 // LOC100301575 // novel rhamnose binding lectin-like // --- // 100301575 /// ENSDART00000129914 // si:dkeyp-98a7.5 // si:dkeyp-98a7.5 // --- // 100141361 /// NM_001245086 // LOC564376 // novel protein containing galactose binding lectin domains // --- // 564376	ENSDART00000129914 // GO:0030246 // carbohydrate binding // inferred from electronic annotation		3.63592	3.54785	3.49766	3.46225		3.36968	3.57665	3.40391	3.67929		3.03307	4.00192	3.41472	3.57991	FALSE	-0.26624	0.0288	-0.09375	0.21704	-0.11872	0.061645	0.180365	-0.60285	0.45407	-0.08294	0.11766	-0.07439	0.01736	0.09175	-0.043495		3.59188	3.47996	3.47316	3.47316	3.5175	3.49731
13301648	chrUn	_	---	---		5.98972	5.97167	5.66896	5.67759		5.76091	6.04669	5.83019	5.72327		5.92768	5.74714	5.12827	5.71506	FALSE	-0.22881	0.07502	0.16123	0.04568	-0.076895	0.103455	0.18035	-0.06204	-0.22453	-0.54069	0.03747	-0.143285	-0.25161	-0.108325	-0.43449		5.98069	5.67328	5.9038	5.9038	5.83741	5.42166
13120495	chr22	_	---	---		5.35321	5.33823	5.2276	5.26568		5.33472	5.09981	5.32922	5.26776		5.35321	5.24942	5.27307	5.29747	FALSE	-0.01849	-0.23842	0.10162	0.00208	-0.128455	0.05185	0.180305	0	-0.08881	0.04547	0.03179	-0.044405	0.03863	0.083035	-0.017855		5.34572	5.24664	5.21726	5.21726	5.30131	5.28527
13119771	chr22	_	---	ENSDART00000106494 // GO:0008270 // zinc ion binding // inferred from electronic annotation /// ENSDART00000106494 // GO:0003676 // nucleic acid binding // inferred from electronic annotation		7.51136	7.09699	7.02471	7.05128		6.97267	7.37435	7.1094	7.06587		7.23145	7.14199	7.04917	6.9165	FALSE	-0.53869	0.27736	0.08469	0.01459	-0.130665	0.04964	0.180305	-0.27991	0.045	0.02446	-0.13478	-0.117455	-0.05516	0.062295	-0.352055		7.30417	7.038	7.17351	7.17351	7.18672	6.98283
13302504	chrUn	_	---	---		5.63826	5.62195	5.6861	5.63796		5.31655	5.42394	5.6225	5.54245		5.64018	5.41538	5.51978	5.82548	FALSE	-0.32171	-0.19801	-0.0636	-0.09551	-0.25986	-0.079555	0.180305	0.00192	-0.20657	-0.16632	0.18752	-0.102325	0.0106	0.112925	0.244155		5.63011	5.66203	5.37025	5.37025	5.52778	5.67263
12921997	---	_	---	---		5.40089	3.61141	4.54461	4.75945		4.93661	3.87924	4.52341	4.9448		5.82797	4.56288	4.45569	5.26057	FALSE	-0.46428	0.26783	-0.0212	0.18535	-0.098225	0.082075	0.1803	0.42708	0.95147	-0.08892	0.50112	0.689275	0.2061	-0.483175	0.47206		4.50615	4.65203	4.40792	4.40792	5.19543	4.85813
12942895	---	_	---	---		5.40089	3.61141	4.54461	4.75945		4.93661	3.87924	4.52341	4.9448		5.82797	4.56288	4.45569	5.26057	FALSE	-0.46428	0.26783	-0.0212	0.18535	-0.098225	0.082075	0.1803	0.42708	0.95147	-0.08892	0.50112	0.689275	0.2061	-0.483175	0.47206		4.50615	4.65203	4.40792	4.40792	5.19543	4.85813
12943381	---	_	---	---		5.40089	3.61141	4.54461	4.75945		4.93661	3.87924	4.52341	4.9448		5.82797	4.56288	4.45569	5.26057	FALSE	-0.46428	0.26783	-0.0212	0.18535	-0.098225	0.082075	0.1803	0.42708	0.95147	-0.08892	0.50112	0.689275	0.2061	-0.483175	0.47206		4.50615	4.65203	4.40792	4.40792	5.19543	4.85813
13104799	---	_	---	---		10.5262	10.7231	10.343	10.1381		10.9042	10.2623	10.1955	10.5634		10.4283	10.9467	10.5212	10.2193	FALSE	0.37804	-0.46081	-0.14747	0.42529	-0.041385	0.13891	0.180295	-0.09786	0.22365	0.17829	0.08115	0.062895	0.12972	0.066825	-0.587905		10.6246	10.2405	10.5832	10.5832	10.6875	10.3703
13302890	chrUn	_	---	---		9.75294	9.11539	9.19626	9.08784		9.36828	9.27514	9.28335	9.13641		9.07297	9.24206	9.33381	8.74069	FALSE	-0.38466	0.15975	0.08709	0.04857	-0.112455	0.06783	0.180285	-0.67997	0.12667	0.13755	-0.34715	-0.27665	-0.1048	0.17185	-0.403945		9.43417	9.14205	9.32171	9.32171	9.15752	9.03725
12987465	chr12	cox10	NM_001166259 // cox10 // COX10 homolog, cytochrome c oxidase assembly protein, heme A: farnesyltransferase (yeast) // --- // 553384 /// ENSDART00000048927 // cox10 // COX10 homolog, cytochrome c oxidase assembly protein, heme A: farnesyltransferase (yeast) // --- // 553384	NM_001166259 // GO:0004659 // prenyltransferase activity // inferred from electronic annotation /// NM_001166259 // GO:0008495 // protoheme IX farnesyltransferase activity // inferred from electronic annotation /// NM_001166259 // GO:0016740 // transferase activity // inferred from electronic annotation /// ENSDART00000048927 // GO:0016740 // transferase activity // inferred from electronic annotation /// ENSDART00000048927 // GO:0008495 // protoheme IX farnesyltransferase activity // inferred from electronic annotation /// ENSDART00000048927 // GO:0004659 // prenyltransferase activity // inferred from electronic annotation		10.7495	10.3324	10.1968	10.0914		10.4425	10.4212	10.121	10.3095		10.3202	10.4893	10.1087	10.0544	FALSE	-0.30697	0.08878	-0.07583	0.21814	-0.109095	0.071155	0.18025	-0.42923	0.15688	-0.08814	-0.03694	-0.136175	-0.06254	0.073635	-0.61348		10.541	10.1441	10.4319	10.4319	10.4048	10.0816
13031968	chr16	_	BC080265 // wdr67 // WD repeat domain 67 // --- // 563134	BC080265 // GO:0005097 // Rab GTPase activator activity // inferred from electronic annotation		6.97974	6.81694	7.02775	6.78682		6.7552	6.68429	7.08402	6.73383		6.75312	6.82192	6.98257	6.75636	FALSE	-0.22454	-0.13265	0.05627	-0.05299	-0.178595	0.00164	0.180235	-0.22662	0.00498	-0.04518	-0.03046	-0.11082	-0.03782	0.073	0.198125		6.89834	6.90728	6.71974	6.71974	6.78752	6.86946
13100291	chr20	tmem244	NM_001044796 // tmem244 // transmembrane protein 244 // --- // 556137 /// ENSDART00000064375 // tmem244 // transmembrane protein 244 // --- // 556137	---		8.39557	8.50262	8.40067	8.34921		8.19952	8.05007	8.20216	8.25958		8.13554	8.45914	8.03417	8.29984	FALSE	-0.19605	-0.45255	-0.19851	-0.08963	-0.3243	-0.14407	0.18023	-0.26003	-0.04348	-0.3665	-0.04937	-0.151755	-0.207935	-0.05618	0.03192		8.44909	8.37494	8.12479	8.12479	8.29734	8.167
13303366	chrUn	_	---	---		3.89098	4.17484	3.86668	3.72493		4.30119	3.89335	4.0299	4.05087		4.14903	4.32367	3.98971	4.00905	FALSE	0.41021	-0.28149	0.16322	0.32594	0.06436	0.24458	0.18022	0.25805	0.14883	0.12303	0.28412	0.20344	0.203575	0.000135	-0.29399		4.03291	3.79581	4.09727	4.09727	4.23635	3.99938
13164232	chr3	_	ENSDART00000057863 // LOC571115 // GTPase IMAP family member 7-like // --- // 571115 /// ENSDART00000057863 // LOC100148443 // GTPase IMAP family member 7-like // --- // 100148443 /// XM_003198018 // LOC571115 // GTPase IMAP family member 7-like // --- // 571115 /// XM_001921589 // LOC100148443 // GTPase IMAP family member 7-like // --- // 100148443	ENSDART00000057863 // GO:0003924 // GTPase activity // inferred from electronic annotation /// ENSDART00000057863 // GO:0005525 // GTP binding // inferred from electronic annotation /// ENSDART00000057863 // GO:0015093 // ferrous iron transmembrane transporter activity // inferred from electronic annotation		4.29936	4.28746	4.21433	3.8747		4.22109	4.27639	4.27185	4.08827		4.42446	4.49136	4.1014	4.18144	FALSE	-0.07827	-0.01107	0.05752	0.21357	-0.04467	0.135545	0.180215	0.1251	0.2039	-0.11293	0.30674	0.1645	0.096905	-0.067595	-0.317575		4.29341	4.04452	4.24874	4.24874	4.45791	4.14142
13245937	chr8	_	---	---		6.45582	6.50691	6.5506	6.54843		6.45153	6.2404	6.53743	6.65115		6.57948	6.68651	6.62104	6.67037	FALSE	-0.00429	-0.26651	-0.01317	0.10272	-0.1354	0.044775	0.180175	0.12366	0.1796	0.07044	0.12194	0.15163	0.09619	-0.05544	0.316475		6.48137	6.54951	6.34596	6.34596	6.633	6.6457
13275195	chrU	_	---	---		6.83456	7.10386	6.50929	6.51461		6.9241	7.35226	6.85168	6.8705		7.15212	6.96053	6.92412	6.9241	FALSE	0.08954	0.2484	0.34239	0.35589	0.16897	0.34914	0.18017	0.31756	-0.14333	0.41483	0.40949	0.087115	0.41216	0.325045	-0.73435		6.96921	6.51195	7.13818	7.13818	7.05633	6.92411
13144405	chr24	_	EU117421 // prlh2 // prolactin releasing hormone 2 // --- // 793765 /// ENSDART00000106288 // prlh2 // prolactin releasing hormone 2 // --- // 793765	---		7.51021	7.31548	7.39179	7.47691		7.36884	7.09306	7.45192	7.41329		7.05548	7.15004	7.39194	7.35083	FALSE	-0.14137	-0.22242	0.06013	-0.06362	-0.181895	-0.001745	0.18015	-0.45473	-0.16544	0.00015	-0.12608	-0.310085	-0.062965	0.24712	0.22316		7.41284	7.43435	7.23095	7.23095	7.10276	7.37139
13285926	chrUn	_	---	---		9.56868	9.97941	9.05848	9.12301		9.58327	9.71733	9.00628	9.288		9.46656	9.93929	9.16111	9.17253	FALSE	0.01459	-0.26208	-0.0522	0.16499	-0.123745	0.056395	0.18014	-0.10212	-0.04012	0.10263	0.04952	-0.07112	0.076075	0.147195	-1.18646		9.77405	9.09075	9.6503	9.6503	9.70293	9.16682
12970109	chr10	ovca2	NM_001020555 // ovca2 // ovarian tumor suppressor candidate 2 // --- // 553576 /// BC095129 // ovca2 // ovarian tumor suppressor candidate 2 // --- // 553576	---		6.83846	6.04136	5.9176	5.82097		6.86811	6.10202	5.99426	6.19489		6.07839	6.28899	6.33383	5.82428	FALSE	0.02965	0.06066	0.07666	0.37392	0.045155	0.22529	0.180135	-0.76007	0.24763	0.41623	0.00331	-0.25622	0.20977	0.46599	-0.961115		6.43991	5.86928	6.48507	6.48507	6.18369	6.07906
13206488	chr5	_	XM_001921443 // LOC100150003 // uncharacterized LOC100150003 // --- // 100150003	---		4.94525	4.88722	4.88508	4.87176		4.41836	4.7015	4.73727	4.66722		4.7877	4.9915	4.85271	4.8689	FALSE	-0.52689	-0.18572	-0.14781	-0.20454	-0.356305	-0.176175	0.18013	-0.15755	0.10428	-0.03237	-0.00286	-0.026635	-0.017615	0.00902	0.1045		4.91624	4.87842	4.55993	4.55993	4.8896	4.86081
13296828	chrUn	_	---	---		4.71913	4.73658	4.66193	4.64827		4.55992	4.5353	4.59736	4.71258		4.61194	4.56656	4.72095	4.7441	FALSE	-0.15921	-0.20128	-0.06457	0.06431	-0.180245	-0.00013	0.180115	-0.10719	-0.17002	0.05902	0.09583	-0.138605	0.077425	0.21603	0.034605		4.72785	4.6551	4.54761	4.54761	4.58925	4.73253
12981611	chr11	znf362a	ENSDART00000086287 // znf362 // zinc finger protein 362 // --- // 777625 /// NM_001077733 // znf362 // zinc finger protein 362 // --- // 777625 /// BC125927 // znf362 // zinc finger protein 362 // --- // 777625	ENSDART00000086287 // GO:0008270 // zinc ion binding // inferred from electronic annotation /// ENSDART00000086287 // GO:0003676 // nucleic acid binding // inferred from electronic annotation /// NM_001077733 // GO:0003676 // nucleic acid binding // inferred from electronic annotation /// NM_001077733 // GO:0008270 // zinc ion binding // inferred from electronic annotation /// BC125927 // GO:0003676 // nucleic acid binding // inferred from electronic annotation /// BC125927 // GO:0008270 // zinc ion binding // inferred from electronic annotation		10.2275	9.94073	9.87296	9.68438		10.0484	10.0048	9.91796	9.88457		10.0797	10.0161	9.90936	9.60721	FALSE	-0.17909	0.0641	0.045	0.20019	-0.057495	0.122595	0.18009	-0.14778	0.07533	0.0364	-0.07717	-0.036225	-0.020385	0.01584	-0.4308		10.0841	9.77867	10.0266	10.0266	10.0479	9.75829
13038948	chr16	_	XM_001336111 // LOC100000772 // uncharacterized LOC100000772 // --- // 100000772	---		8.04303	7.78863	7.88304	7.80142		7.88015	7.64211	7.95597	7.77919		7.66892	7.89199	7.87955	7.472	FALSE	-0.16288	-0.14652	0.07293	-0.02223	-0.1547	0.02535	0.18005	-0.37411	0.10336	-0.00349	-0.32942	-0.135375	-0.166455	-0.03108	0.03285		7.91583	7.84223	7.76113	7.76113	7.78045	7.67577
13278416	chrUn	_	---	---		8.38178	8.70688	8.94653	9.21154		8.43316	8.65798	9.31624	9.20441		8.43821	8.70554	9.17025	9.1954	FALSE	0.05138	-0.0489	0.36971	-0.00713	0.00124	0.18129	0.18005	0.05643	-0.00134	0.22372	-0.01614	0.027545	0.10379	0.076245	1.24946		8.54433	9.07903	8.54557	8.54557	8.57187	9.18282
13123725	chr22	_	ENSDART00000145629 // si:dkeyp-34c12.4 // si:dkeyp-34c12.4 // --- // 100034438 /// ENSDART00000145629 // LOC792857 // novel PIM family protein // --- // 792857	ENSDART00000145629 // GO:0004713 // protein tyrosine kinase activity // inferred from electronic annotation /// ENSDART00000145629 // GO:0005524 // ATP binding // inferred from electronic annotation /// ENSDART00000145629 // GO:0004674 // protein serine/threonine kinase activity // inferred from electronic annotation /// ENSDART00000145629 // GO:0004672 // protein kinase activity // inferred from electronic annotation /// ENSDART00000145629 // GO:0016772 // transferase activity, transferring phosphorus-containing groups // inferred from electronic annotation /// ENSDART00000100953 // GO:0004713 // protein tyrosine kinase activity // inferred from electronic annotation /// ENSDART00000100953 // GO:0005524 // ATP binding // inferred from electronic annotation /// ENSDART00000100953 // GO:0004672 // protein kinase activity // inferred from electronic annotation /// ENSDART00000123720 // GO:0005524 // ATP binding // inferred from electronic annotation /// ENSDART00000123720 // GO:0004672 // protein kinase activity // inferred from electronic annotation /// ENSDART00000076952 // GO:0005524 // ATP binding // inferred from electronic annotation /// ENSDART00000076952 // GO:0004672 // protein kinase activity // inferred from electronic annotation		5.63664	5.6455	5.51992	5.31262		5.41693	5.31319	5.32631	5.31429		5.79107	5.57556	5.33501	5.33718	FALSE	-0.21971	-0.33231	-0.19361	0.00167	-0.27601	-0.09597	0.18004	0.15443	-0.06994	-0.18491	0.02456	0.042245	-0.080175	-0.12242	-0.26956		5.64107	5.41627	5.36506	5.36506	5.68332	5.3361
13120563	chr22	_	BC151856 // si:dkey-182g1.2 // si:dkey-182g1.2 // --- // 100005482 /// ENSDART00000136969 // si:dkey-182g1.2 // si:dkey-182g1.2 // --- // 100005482	---		7.34758	7.52442	7.83104	7.53336		7.57756	7.34024	7.88898	7.8813		7.24452	7.53333	7.83276	7.42029	FALSE	0.22998	-0.18418	0.05794	0.34794	0.0229	0.20294	0.18004	-0.10306	0.00891	0.00172	-0.11307	-0.047075	-0.055675	-0.0086	0.67244		7.436	7.6822	7.4589	7.4589	7.38893	7.62652
13070058	chr19	_	ENSDART00000147226 // runx1t1 // runt-related transcription factor 1; translocated to, 1 (cyclin D-related) // --- // 767809	ENSDART00000147226 // GO:0003700 // sequence-specific DNA binding transcription factor activity // inferred from electronic annotation /// ENSDART00000147226 // GO:0008270 // zinc ion binding // inferred from electronic annotation /// ENSDART00000147226 // GO:0046872 // metal ion binding // inferred from electronic annotation		9.62043	9.22393	8.97762	8.8644		9.24897	9.44877	9.04213	9.01334		9.14527	9.34981	9.11948	8.66656	FALSE	-0.37146	0.22484	0.06451	0.14894	-0.07331	0.106725	0.180035	-0.47516	0.12588	0.14186	-0.19784	-0.17464	-0.02799	0.14665	-0.822305		9.42218	8.92101	9.34887	9.34887	9.24754	8.89302
12957825	chr1	cx44.1	---	---		3.69157	3.89362	3.58378	3.60611		3.71581	3.41336	3.61935	3.47456		3.63569	3.72659	3.31128	3.55421	FALSE	0.02424	-0.48026	0.03557	-0.13155	-0.22801	-0.04799	0.18002	-0.05588	-0.16703	-0.2725	-0.0519	-0.111455	-0.1622	-0.050745	-0.21528		3.79259	3.59495	3.56459	3.56459	3.68114	3.43274
12970329	chr10	_	---	ENSDART00000122132 // GO:0004713 // protein tyrosine kinase activity // inferred from electronic annotation /// ENSDART00000122132 // GO:0005524 // ATP binding // inferred from electronic annotation /// ENSDART00000122132 // GO:0004672 // protein kinase activity // inferred from electronic annotation		6.71442	6.84499	6.32925	6.16939		6.23412	6.25896	5.7821	6.01023		6.94093	6.36132	6.33759	6.58031	FALSE	-0.4803	-0.58603	-0.54715	-0.15916	-0.533165	-0.353155	0.18001	0.22651	-0.48367	0.00834	0.41092	-0.12858	0.20963	0.33821	-0.88076		6.7797	6.24932	6.24654	6.24654	6.65113	6.45895
12987198	chr12	birc5a	NM_194397 // birc5a // baculoviral IAP repeat-containing 5a // --- // 373110 /// ENSDART00000115088 // birc5a // baculoviral IAP repeat-containing 5a // --- // 373110 /// BC056739 // birc5a // baculoviral IAP repeat-containing 5a // --- // 373110	---		8.98404	9.28633	8.82646	8.79628		8.97826	9.20898	8.9318	8.96782		9.21222	9.20257	8.70146	8.65251	FALSE	-0.00578	-0.07735	0.10534	0.17154	-0.041565	0.13844	0.180005	0.22818	-0.08376	-0.125	-0.14377	0.07221	-0.134385	-0.206595	-0.467625		9.13518	8.81137	9.09362	9.09362	9.20739	8.67699
13207603	chr5	_	---	---		4.11296	3.75763	3.98205	3.79542		4.11099	4.05215	4.3318	4.09822		3.88786	3.92588	4.04044	3.76187	FALSE	-0.00197	0.29452	0.34975	0.3028	0.146275	0.326275	0.18	-0.2251	0.16825	0.05839	-0.03355	-0.028425	0.01242	0.040845	0.08688		3.93529	3.88874	4.08157	4.08157	3.90687	3.90116
13090345	chr2	_	---	---		4.53644	4.55484	4.50595	4.39082		4.36498	4.50836	4.50082	4.53797		4.63141	4.44375	4.31105	4.99551	FALSE	-0.17146	-0.04648	-0.00513	0.14715	-0.10897	0.07101	0.17998	0.09497	-0.11109	-0.1949	0.60469	-0.00806	0.204895	0.212955	-0.01453		4.54564	4.44839	4.43667	4.43667	4.53758	4.65328
12968250	chr10	zgc:123181	---	---		9.57543	9.38668	9.02417	8.97288		9.0265	8.96382	8.82727	8.55794		9.12235	8.94745	9.19909	8.93552	FALSE	-0.54893	-0.42286	-0.1969	-0.41494	-0.485895	-0.30592	0.179975	-0.45308	-0.43923	0.17492	-0.03736	-0.446155	0.06878	0.514935	-0.785085		9.48106	8.99853	8.99516	8.99516	9.0349	9.06731
13117117	chr21	crcp	ENSDART00000121946 // crcp // calcitonin gene-related peptide-receptor component protein // --- // 751656 /// NM_001045373 // crcp // calcitonin gene-related peptide-receptor component protein // --- // 751656 /// BC122405 // crcp // calcitonin gene-related peptide-receptor component protein // --- // 751656 /// ENSDART00000142193 // crcp // calcitonin gene-related peptide-receptor component protein // --- // 751656	ENSDART00000121946 // GO:0000166 // nucleotide binding // inferred from electronic annotation /// ENSDART00000121946 // GO:0003824 // catalytic activity // inferred from electronic annotation /// ENSDART00000121946 // GO:0004872 // receptor activity // inferred from electronic annotation /// ENSDART00000121946 // GO:0003899 // DNA-directed RNA polymerase activity // inferred from electronic annotation /// NM_001045373 // GO:0000166 // nucleotide binding // inferred from electronic annotation /// NM_001045373 // GO:0003824 // catalytic activity // inferred from electronic annotation /// NM_001045373 // GO:0003899 // DNA-directed RNA polymerase activity // inferred from electronic annotation /// NM_001045373 // GO:0004872 // receptor activity // inferred from electronic annotation /// BC122405 // GO:0000166 // nucleotide binding // inferred from electronic annotation /// BC122405 // GO:0003824 // catalytic activity // inferred from electronic annotation /// BC122405 // GO:0003899 // DNA-directed RNA polymerase activity // inferred from electronic annotation /// BC122405 // GO:0004872 // receptor activity // inferred from electronic annotation /// ENSDART00000142193 // GO:0000166 // nucleotide binding // inferred from electronic annotation /// ENSDART00000142193 // GO:0003824 // catalytic activity // inferred from electronic annotation /// ENSDART00000142193 // GO:0003899 // DNA-directed RNA polymerase activity // inferred from electronic annotation /// ENSDART00000142193 // GO:0004872 // receptor activity // inferred from electronic annotation		7.73515	7.99366	7.83316	7.92117		7.58302	7.70404	7.80302	7.86951		7.7326	8.00387	7.85776	7.86745	FALSE	-0.15213	-0.28962	-0.03014	-0.05166	-0.220875	-0.0409	0.179975	-0.00255	0.01021	0.0246	-0.05372	0.00383	-0.01456	-0.01839	0.205495		7.8644	7.87716	7.64353	7.64353	7.86823	7.86261
13280968	chrUn	_	---	---		6.22924	6.09685	6.10609	6.16722		6.17888	6.10812	6.23942	6.35474		6.30446	6.13446	6.24484	6.14055	FALSE	-0.05036	0.01127	0.13333	0.18752	-0.019545	0.160425	0.17997	0.07522	0.03761	0.13875	-0.02667	0.056415	0.05604	-0.000375	0.12719		6.16305	6.13666	6.1435	6.1435	6.21946	6.1927
13235488	chr7	mllt3	ENSDART00000021502 // mllt3 // myeloid/lymphoid or mixed lineage-leukemia translocation to 3 homolog (Drosophila) // --- // 550517 /// ENSDART00000053278 // mllt3 // myeloid/lymphoid or mixed lineage-leukemia translocation to 3 homolog (Drosophila) // --- // 550517 /// NM_001017819 // mllt3 // myeloid/lymphoid or mixed lineage-leukemia translocation to 3 homolog (Drosophila) // --- // 550517 /// BC092798 // mllt3 // myeloid/lymphoid or mixed lineage-leukemia translocation to 3 homolog (Drosophila) // --- // 550517 /// ENSDART00000113593 // mllt3 // myeloid/lymphoid or mixed lineage-leukemia translocation to 3 homolog (Drosophila) // --- // 550517 /// ENSDART00000142143 // mllt3 // myeloid/lymphoid or mixed lineage-leukemia translocation to 3 homolog (Drosophila) // --- // 550517 /// ENSDART00000054998 // mllt3 // myeloid/lymphoid or mixed lineage-leukemia translocation to 3 homolog (Drosophila) // --- // 550517 /// ENSDART00000146181 // mllt3 // myeloid/lymphoid or mixed lineage-leukemia translocation to 3 homolog (Drosophila) // --- // 550517	ENSDART00000021502 // GO:0003674 // molecular_function // no biological data available /// ENSDART00000053278 // GO:0003674 // molecular_function // no biological data available /// NM_001017819 // GO:0003674 // molecular_function // no biological data available /// BC092798 // GO:0003674 // molecular_function // no biological data available /// ENSDART00000113593 // GO:0003674 // molecular_function // no biological data available /// ENSDART00000142143 // GO:0003674 // molecular_function // no biological data available /// ENSDART00000054998 // GO:0003674 // molecular_function // no biological data available /// ENSDART00000146181 // GO:0003674 // molecular_function // no biological data available		8.68516	8.48914	8.01807	8.05042		8.38116	8.47753	7.87767	8.23503		8.37037	8.57812	7.87627	7.90792	FALSE	-0.304	-0.01161	-0.1404	0.18461	-0.157805	0.022105	0.17991	-0.31479	0.08898	-0.1418	-0.1425	-0.112905	-0.14215	-0.029245	-0.9259		8.58715	8.03425	8.42934	8.42934	8.47424	7.89209
13126748	chr22	bcor	---	---		4.82968	4.62352	4.62572	4.71412		4.60506	5.01883	4.92602	4.94427		4.66997	4.77384	4.56826	4.85092	FALSE	-0.22462	0.39531	0.3003	0.23015	0.085345	0.265225	0.17988	-0.15971	0.15032	-0.05746	0.1368	-0.004695	0.03967	0.044365	0.06652		4.7266	4.66992	4.81194	4.81194	4.7219	4.70959
13175954	chr3	casp6l2	NM_001039980 // casp6l2 // caspase 6, apoptosis-related cysteine peptidase, like 2 // --- // 664751 /// ENSDART00000103182 // casp6l2 // caspase 6, apoptosis-related cysteine peptidase, like 2 // --- // 664751 /// BC114318 // casp6l2 // caspase 6, apoptosis-related cysteine peptidase, like 2 // --- // 664751 /// ENSDART00000147512 // casp6l2 // caspase 6, apoptosis-related cysteine peptidase, like 2 // --- // 664751	NM_001039980 // GO:0004197 // cysteine-type endopeptidase activity // inferred from electronic annotation /// NM_001039980 // GO:0008234 // cysteine-type peptidase activity // inferred from electronic annotation /// ENSDART00000103182 // GO:0004197 // cysteine-type endopeptidase activity // inferred from electronic annotation /// ENSDART00000103182 // GO:0008234 // cysteine-type peptidase activity // inferred from electronic annotation /// BC114318 // GO:0004197 // cysteine-type endopeptidase activity // inferred from electronic annotation /// BC114318 // GO:0008234 // cysteine-type peptidase activity // inferred from electronic annotation /// ENSDART00000147512 // GO:0004197 // cysteine-type endopeptidase activity // inferred from electronic annotation /// ENSDART00000147512 // GO:0008234 // cysteine-type peptidase activity // inferred from electronic annotation		4.68597	4.44239	4.98666	4.43043		4.45128	4.47121	4.94065	4.6303		4.99804	4.48948	4.67236	4.49424	FALSE	-0.23469	0.02882	-0.04601	0.19987	-0.102935	0.07693	0.179865	0.31207	0.04709	-0.3143	0.06381	0.17958	-0.125245	-0.304825	0.468595		4.56418	4.70854	4.46124	4.46124	4.74376	4.5833
13286298	chrUn	_	---	---		4.11376	3.9297	3.62405	3.77313		3.83266	3.81557	3.65637	3.70529		4.27188	3.66282	3.51761	3.9672	FALSE	-0.2811	-0.11413	0.03232	-0.06784	-0.197615	-0.01776	0.179855	0.15812	-0.26688	-0.10644	0.19407	-0.05438	0.043815	0.098195	-0.466425		4.02173	3.69859	3.82411	3.82411	3.96735	3.7424
12930729	---	_	---	---		5.99195	5.31543	5.94335	5.29862		5.90211	5.87293	6.51874	5.55056		4.96985	5.03304	5.84444	5.24507	FALSE	-0.08984	0.5575	0.57539	0.25194	0.23383	0.413665	0.179835	-1.0221	-0.28239	-0.09891	-0.05355	-0.652245	-0.07623	0.576015	0.114425		5.65369	5.62098	5.88752	5.88752	5.00145	5.54476
12937549	---	_	---	---		5.99195	5.31543	5.94335	5.29862		5.90211	5.87293	6.51874	5.55056		4.96985	5.03304	5.84444	5.24507	FALSE	-0.08984	0.5575	0.57539	0.25194	0.23383	0.413665	0.179835	-1.0221	-0.28239	-0.09891	-0.05355	-0.652245	-0.07623	0.576015	0.114425		5.65369	5.62098	5.88752	5.88752	5.00145	5.54476
13184675	chr4	_	XM_003198527 // si:ch211-237a4.2 // si:ch211-237a4.2 // --- // 100034537	---		4.72852	4.11253	4.38018	4.32484		4.36712	4.38475	4.56562	4.40987		3.96217	4.19521	4.37852	4.45806	FALSE	-0.3614	0.27222	0.18544	0.08503	-0.04459	0.135235	0.179825	-0.76635	0.08268	-0.00166	0.13322	-0.341835	0.06578	0.407615	0.043795		4.42052	4.35251	4.37594	4.37594	4.07869	4.41829
13191315	chr4	_	---	ENSDART00000129061 // GO:0008270 // zinc ion binding // inferred from electronic annotation		9.30232	9.20219	9.25845	8.84089		9.21324	9.26203	9.13481	9.29491		9.20661	9.40061	9.19307	9.32287	FALSE	-0.08908	0.05984	-0.12364	0.45402	-0.01462	0.16519	0.17981	-0.09571	0.19842	-0.06538	0.48198	0.051355	0.2083	0.156945	-0.22536		9.25225	9.04967	9.23764	9.23764	9.30361	9.25797
12987498	---	_	---	---		8.89367	8.53938	7.817	8.26263		8.73225	8.00272	7.73074	8.01043		8.73033	8.32296	8.24048	8.37386	FALSE	-0.16142	-0.53666	-0.08626	-0.2522	-0.34904	-0.16923	0.17981	-0.16334	-0.21642	0.42348	0.11123	-0.18988	0.267355	0.457235	-1.17361		8.71653	8.03982	8.36749	8.36749	8.52665	8.30717
13265487	chr9	_	XM_693841 // LOC570366 // syntaxin-19-like // --- // 570366 /// ENSDART00000113123 // LOC570366 // syntaxin-19-like // --- // 570366 /// ENSDART00000113123 // LOC100329295 // syntaxin-19-like // --- // 100329295	ENSDART00000113123 // GO:0005515 // protein binding // inferred from electronic annotation		6.10851	6.16247	6.25869	6.26405		5.90051	6.23855	6.17001	6.5804		5.97492	6.07599	6.1441	6.07955	FALSE	-0.208	0.07608	-0.08868	0.31635	-0.06596	0.113835	0.179795	-0.13359	-0.08648	-0.11459	-0.1845	-0.110035	-0.149545	-0.03951	0.431555		6.13549	6.26137	6.06953	6.06953	6.02546	6.11182
12943029	---	_	---	---		4.27916	3.88884	4.49394	3.66774		3.8394	3.81395	3.72779	4.27882		3.67146	4.15477	4.6427	3.91472	FALSE	-0.43976	-0.07489	-0.76615	0.61108	-0.257325	-0.077535	0.17979	-0.6077	0.26593	0.14876	0.24698	-0.170885	0.19787	0.368755	0.17347		4.084	4.08084	3.82667	3.82667	3.91312	4.27871
12943315	---	_	---	---		4.27916	3.88884	4.49394	3.66774		3.8394	3.81395	3.72779	4.27882		3.67146	4.15477	4.6427	3.91472	FALSE	-0.43976	-0.07489	-0.76615	0.61108	-0.257325	-0.077535	0.17979	-0.6077	0.26593	0.14876	0.24698	-0.170885	0.19787	0.368755	0.17347		4.084	4.08084	3.82667	3.82667	3.91312	4.27871
13168067	chr3	_	XM_001339291 // LOC100003902 // ras-related protein Rab-35-like // --- // 100003902 /// ENSDART00000055339 // LOC100003902 // ras-related protein Rab-35-like // --- // 100003902	ENSDART00000055339 // GO:0003924 // GTPase activity // inferred from electronic annotation /// ENSDART00000055339 // GO:0005525 // GTP binding // inferred from electronic annotation /// ENSDART00000055339 // GO:0015093 // ferrous iron transmembrane transporter activity // inferred from electronic annotation		8.29372	8.23438	8.30764	8.2943		8.39332	8.22371	8.54522	8.50519		8.46732	8.27205	8.39523	8.17436	FALSE	0.0996	-0.01067	0.23758	0.21089	0.044465	0.224235	0.17977	0.1736	0.03767	0.08759	-0.11994	0.105635	-0.016175	-0.12181	0.25361		8.26405	8.30097	8.30851	8.30851	8.36969	8.28479
13294320	chrUn	_	---	---		2.92891	3.23742	2.83933	2.86475		2.94068	2.98075	2.92285	2.89587		2.84656	2.8651	3.10428	2.96435	FALSE	0.01177	-0.25667	0.08352	0.03112	-0.12245	0.05732	0.17977	-0.08235	-0.37232	0.26495	0.0996	-0.227335	0.182275	0.40961	-0.28248		3.08317	2.85204	2.96071	2.96071	2.85583	3.03432
13236275	chr7	txn	---	---		6.54124	6.96712	6.86798	6.612		6.4118	6.45163	6.59081	6.60377		6.70799	6.83618	6.50167	6.6589	FALSE	-0.12944	-0.51549	-0.27717	-0.00823	-0.322465	-0.1427	0.179765	0.16675	-0.13094	-0.36631	0.0469	0.017905	-0.159705	-0.17761	0.151385		6.75418	6.73999	6.43172	6.43172	6.77208	6.58028
13207986	chr5	_	---	ENSDART00000144200 // GO:0005515 // protein binding // inferred from electronic annotation		4.57118	4.00084	3.80863	3.93737		3.76582	4.28773	3.88798	3.69905		3.73903	4.00188	3.65142	3.88891	FALSE	-0.80536	0.28689	0.07935	-0.23832	-0.259235	-0.079485	0.17975	-0.83215	0.00104	-0.15721	-0.04846	-0.415555	-0.102835	0.31272	-0.64627		4.28601	3.873	4.02677	4.02677	3.87045	3.77016
13028195	chr15	_	---	---		2.93751	2.78093	2.84251	3.04548		2.91347	2.80797	3.04458	3.20591		2.93896	2.80873	3.27866	2.68495	FALSE	-0.02404	0.02704	0.20207	0.16043	0.0015	0.18125	0.17975	0.00145	0.0278	0.43615	-0.36053	0.014625	0.03781	0.023185	0.3493		2.85922	2.944	2.86072	2.86072	2.87385	2.98181
13297412	chrUn	_	---	---		8.72132	8.69048	9.24962	9.14595		8.44688	8.79878	9.33652	9.25239		8.4716	8.64487	9.32257	9.15862	FALSE	-0.27444	0.1083	0.0869	0.10644	-0.08307	0.09667	0.17974	-0.24972	-0.04561	0.07295	0.01267	-0.147665	0.04281	0.190475	1.16351		8.7059	9.19778	8.62283	8.62283	8.55823	9.2406
13291660	chrUn	_	---	---		3.30584	3.09291	2.99151	3.10621		3.15023	2.96497	3.05511	3.11854		3.39906	3.16195	3.25659	3.10049	FALSE	-0.15561	-0.12794	0.0636	0.01233	-0.141775	0.037965	0.17974	0.09322	0.06904	0.26508	-0.00572	0.08113	0.12968	0.04855	-0.12129		3.19937	3.04886	3.0576	3.0576	3.2805	3.17854
12970765	chr10	_	XM_002663644 // LOC100331259 // trace amine-associated receptor 7c-like // --- // 100331259	---		2.90426	2.88597	2.8439	2.69096		2.88081	2.78691	3.05249	2.71931		2.85095	2.67332	3.0723	2.83381	FALSE	-0.02345	-0.09906	0.20859	0.02835	-0.061255	0.11847	0.179725	-0.05331	-0.21265	0.2284	0.14285	-0.13298	0.185625	0.318605	-0.075645		2.89511	2.76743	2.83386	2.83386	2.76213	2.95305
13277146	chrUn	_	---	---		7.29471	6.84507	6.95084	6.69877		7.02902	6.8602	6.88643	6.87207		6.7734	6.92235	6.99037	7.1339	FALSE	-0.26569	0.01513	-0.06441	0.1733	-0.12528	0.054445	0.179725	-0.52131	0.07728	0.03953	0.43513	-0.222015	0.23733	0.459345	-0.310445		7.06989	6.8248	6.94461	6.94461	6.84788	7.06213
13292348	chrUn	_	---	---		10.015	10.2181	9.83853	9.72646		9.94719	10.0987	9.77704	9.96025		9.97634	10.3191	9.71877	9.81065	FALSE	-0.06779	-0.11936	-0.06149	0.23379	-0.093575	0.08615	0.179725	-0.03864	0.10101	-0.11976	0.08419	0.031185	-0.017785	-0.04897	-0.488335		10.1165	9.7825	10.023	10.023	10.1477	9.76471
13264327	chr9	_	---	---		8.77989	8.89564	8.56283	8.57828		8.71038	8.88306	8.63948	8.77895		8.46862	8.90872	8.59516	8.65526	FALSE	-0.06951	-0.01258	0.07665	0.20067	-0.041045	0.13866	0.179705	-0.31127	0.01308	0.03233	0.07698	-0.149095	0.054655	0.20375	-0.354715		8.83777	8.57055	8.79672	8.79672	8.68867	8.62521
13199045	chr5	_	---	---		3.02718	2.91272	2.6077	2.85529		3.03902	2.7755	2.88734	2.80965		2.72655	2.65303	3.07731	2.83751	FALSE	0.01184	-0.13722	0.27964	-0.04564	-0.06269	0.117	0.17969	-0.30063	-0.25969	0.46961	-0.01778	-0.28016	0.225915	0.506075	-0.29722		2.96995	2.73149	2.90726	2.90726	2.68979	2.95741
13125445	chr22	_	XR_117956 // LOC797977 // uncharacterized LOC797977 // --- // 797977	---		4.29855	4.53951	4.62938	4.76981		4.52322	4.87552	5.08394	5.23529		4.80159	4.60819	4.41532	5.09483	FALSE	0.22467	0.33601	0.45456	0.46548	0.28034	0.46002	0.17968	0.50304	0.06868	-0.21406	0.32502	0.28586	0.05548	-0.23038	0.74081		4.41903	4.6996	4.69937	4.69937	4.70489	4.75507
13167406	chr3	_	---	---		5.84535	5.84912	5.79069	5.88859		5.79282	5.73312	5.90783	5.96216		5.86756	5.43176	5.4935	5.98562	FALSE	-0.05253	-0.116	0.11714	0.07357	-0.084265	0.095355	0.17962	0.02221	-0.41736	-0.29719	0.09703	-0.197575	-0.10008	0.097495	0.16443		5.84723	5.83964	5.76297	5.76297	5.64966	5.73956
13056360	chr18	prpf18	ENSDART00000081154 // prpf18 // PRP18 pre-mRNA processing factor 18 homolog (yeast) // --- // 431751 /// NM_001002204 // prpf18 // PRP18 pre-mRNA processing factor 18 homolog (yeast) // --- // 431751 /// BC074081 // prpf18 // PRP18 pre-mRNA processing factor 18 homolog (yeast) // --- // 431751	ENSDART00000081154 // GO:0003674 // molecular_function // no biological data available /// NM_001002204 // GO:0003674 // molecular_function // no biological data available /// BC074081 // GO:0003674 // molecular_function // no biological data available		9.78134	10.0376	9.59464	9.68114		9.73387	9.96228	9.69085	9.82133		9.71947	10.108	9.47224	9.65406	FALSE	-0.04747	-0.0753	0.09621	0.14019	-0.061385	0.1182	0.179585	-0.06187	0.07044	-0.1224	-0.02708	0.004285	-0.07474	-0.079025	-0.363555		9.90946	9.63789	9.84807	9.84807	9.91374	9.56315
13295176	chrUn	_	---	---		4.64473	4.7653	4.50618	4.72989		4.75572	4.61452	4.68371	4.87171		4.97241	4.98955	4.59612	4.78063	FALSE	0.11099	-0.15078	0.17753	0.14182	-0.019895	0.159675	0.17957	0.32768	0.22425	0.08994	0.05074	0.275965	0.07034	-0.205625	0.00561		4.70501	4.61803	4.68512	4.68512	4.98098	4.68838
13288260	chrUn	_	---	---		4.99993	6.22308	7.08368	7.39222		5.43347	5.87455	7.42189	7.49814		5.52464	6.03501	7.01012	7.05899	FALSE	0.43354	-0.34853	0.33821	0.10592	0.042505	0.222065	0.17956	0.52471	-0.18807	-0.07356	-0.33323	0.16832	-0.203395	-0.371715	3.43245		5.61151	7.23795	5.65401	5.65401	5.77982	7.03455
13212625	chr6	_	---	---		6.80442	7.02999	7.90685	7.63332		6.58835	7.19854	7.87123	7.98051		6.80786	7.33183	7.8028	7.33733	FALSE	-0.21607	0.16855	-0.03562	0.34719	-0.02376	0.155785	0.179545	0.00344	0.30184	-0.10405	-0.29599	0.15264	-0.20002	-0.35266	1.8853		6.91721	7.77008	6.89344	6.89344	7.06984	7.57006
13294970	chrUn	_	---	---		4.89353	4.60977	4.38971	4.39828		4.49613	4.75689	4.4792	4.41758		4.59468	4.44613	4.18857	4.44137	FALSE	-0.3974	0.14712	0.08949	0.0193	-0.12514	0.054395	0.179535	-0.29885	-0.16364	-0.20114	0.04309	-0.231245	-0.079025	0.15222	-0.535775		4.75165	4.394	4.62651	4.62651	4.52041	4.31497
13207473	chr5	_	---	---		6.28424	6.32427	6.35141	6.3313		6.15049	6.53109	6.81637	6.29847		5.87369	6.1019	6.19012	6.45457	FALSE	-0.13375	0.20682	0.46496	-0.03283	0.036535	0.216065	0.17953	-0.41055	-0.22237	-0.16129	0.12327	-0.31646	-0.01901	0.29745	0.25373		6.30425	6.34136	6.34079	6.34079	5.9878	6.32235
13219395	chr6	cryba2a	ENSDART00000041269 // cryba2a // crystallin, beta A2a // --- // 415139 /// NM_001002049 // cryba2a // crystallin, beta A2a // --- // 415139 /// DQ000463 // cryba2a // crystallin, beta A2a // --- // 415139 /// ENSDART00000148637 // cryba2a // crystallin, beta A2a // --- // 415139	ENSDART00000041269 // GO:0003674 // molecular_function // no biological data available /// NM_001002049 // GO:0003674 // molecular_function // no biological data available /// DQ000463 // GO:0003674 // molecular_function // no biological data available /// ENSDART00000148637 // GO:0003674 // molecular_function // no biological data available		12.3872	12.7561	12.6725	12.5444		11.9922	12.4372	12.2781	12.584		12.1418	12.7578	11.3188	12.5109	FALSE	-0.39499	-0.31891	-0.39438	0.03953	-0.35695	-0.177425	0.179525	-0.24538	0.00168	-1.35373	-0.03354	-0.12185	-0.693635	-0.571785	0.253175		12.5717	12.6085	12.2147	12.2147	12.4498	11.9149
13253247	chr8	si:ch211-199o1.2	NM_001100062 // LOC798846 // novel protein similar to vertebrate heat shock 70kDa protein 1B (HSPA1B) // --- // 798846 /// ENSDART00000141267 // LOC798846 // novel protein similar to vertebrate heat shock 70kDa protein 1B (HSPA1B) // --- // 798846 /// ENSDART00000025319 // LOC798846 // novel protein similar to vertebrate heat shock 70kDa protein 1B (HSPA1B) // --- // 798846	---		6.89159	6.84765	6.40993	6.6185		6.80754	6.62502	6.49497	6.58583		6.73618	6.59453	6.1797	6.7911	FALSE	-0.08405	-0.22263	0.08504	-0.03267	-0.15334	0.026185	0.179525	-0.15541	-0.25312	-0.23023	0.1726	-0.204265	-0.028815	0.17545	-0.531285		6.86962	6.51422	6.71628	6.71628	6.66535	6.4854
13217983	chr6	pbx1b	---	---		3.29356	3.2626	3.12442	3.02188		3.08256	3.24861	3.13986	3.14041		3.14423	3.06029	3.06476	3.08336	FALSE	-0.211	-0.01399	0.01544	0.11853	-0.112495	0.066985	0.17948	-0.14933	-0.20231	-0.05966	0.06148	-0.17582	0.00091	0.17673	-0.23038		3.27808	3.07315	3.16559	3.16559	3.10226	3.07406
12969510	chr10	fez1	NM_213396 // fez1 // fasciculation and elongation protein zeta 1 (zygin I) // --- // 406705 /// ENSDART00000128839 // fez1 // fasciculation and elongation protein zeta 1 (zygin I) // --- // 406705 /// BC059593 // fez1 // fasciculation and elongation protein zeta 1 (zygin I) // --- // 406705	NM_213396 // GO:0003674 // molecular_function // no biological data available /// ENSDART00000128839 // GO:0003674 // molecular_function // no biological data available /// BC059593 // GO:0003674 // molecular_function // no biological data available		10.9621	10.8753	10.6686	10.4726		10.6995	10.8527	10.6019	10.6129		10.6771	10.7987	10.6093	10.4239	FALSE	-0.26265	-0.02257	-0.06668	0.1404	-0.14261	0.03686	0.17947	-0.28506	-0.07664	-0.05925	-0.04865	-0.18085	-0.05395	0.1269	-0.51681		10.9187	10.5706	10.7761	10.7761	10.7379	10.5166
13072435	chr19	_	---	---		4.26241	4.10837	4.02749	3.85817		4.19462	3.60623	4.05448	3.62018		4.12759	4.33106	3.68759	4.25089	FALSE	-0.06779	-0.50214	0.02699	-0.23799	-0.284965	-0.1055	0.179465	-0.13482	0.22269	-0.3399	0.39272	0.043935	0.02641	-0.017525	-0.305655		4.18539	3.94283	3.90042	3.90042	4.22932	3.96924
13297372	chrUn	_	---	---		7.68346	7.92958	7.35007	7.68867		7.67116	7.52042	7.3791	7.59705		7.53339	7.75413	7.42931	7.44758	FALSE	-0.0123	-0.40916	0.02903	-0.09162	-0.21073	-0.031295	0.179435	-0.15007	-0.17545	0.07924	-0.24109	-0.16276	-0.080925	0.081835	-0.394865		7.80652	7.51937	7.59579	7.59579	7.64376	7.43844
13066695	chr19	_	AJ864513 // st3gal1l // ST3 beta-galactoside alpha-2,3-sialyltransferase 1, like // --- // 553280 /// ENSDART00000134460 // st3gal1l // ST3 beta-galactoside alpha-2,3-sialyltransferase 1, like // --- // 553280 /// ENSDART00000111854 // st3gal1l // ST3 beta-galactoside alpha-2,3-sialyltransferase 1, like // --- // 553280 /// ENSDART00000020686 // st3gal1l // ST3 beta-galactoside alpha-2,3-sialyltransferase 1, like // --- // 553280	AJ864513 // GO:0003836 // beta-galactoside (CMP) alpha-2,3-sialyltransferase activity // inferred from sequence or structural similarity /// AJ864513 // GO:0008373 // sialyltransferase activity // inferred from electronic annotation /// AJ864513 // GO:0016740 // transferase activity // inferred from electronic annotation /// AJ864513 // GO:0016757 // transferase activity, transferring glycosyl groups // inferred from electronic annotation /// ENSDART00000134460 // GO:0008373 // sialyltransferase activity // inferred from electronic annotation /// ENSDART00000134460 // GO:0003836 // beta-galactoside (CMP) alpha-2,3-sialyltransferase activity // inferred from sequence or structural similarity /// ENSDART00000134460 // GO:0016740 // transferase activity // inferred from electronic annotation /// ENSDART00000134460 // GO:0016757 // transferase activity, transferring glycosyl groups // inferred from electronic annotation /// ENSDART00000111854 // GO:0008373 // sialyltransferase activity // inferred from electronic annotation /// ENSDART00000111854 // GO:0003836 // beta-galactoside (CMP) alpha-2,3-sialyltransferase activity // inferred from sequence or structural similarity /// ENSDART00000111854 // GO:0016740 // transferase activity // inferred from electronic annotation /// ENSDART00000111854 // GO:0016757 // transferase activity, transferring glycosyl groups // inferred from electronic annotation /// ENSDART00000020686 // GO:0016740 // transferase activity // inferred from electronic annotation /// ENSDART00000020686 // GO:0008373 // sialyltransferase activity // inferred from electronic annotation /// ENSDART00000020686 // GO:0016757 // transferase activity, transferring glycosyl groups // inferred from electronic annotation /// ENSDART00000020686 // GO:0003836 // beta-galactoside (CMP) alpha-2,3-sialyltransferase activity // inferred from sequence or structural similarity		5.64033	5.44013	5.82151	5.67366		5.24572	5.14085	5.59465	5.56547		5.86476	5.40123	5.37329	5.56765	FALSE	-0.39461	-0.29928	-0.22686	-0.10819	-0.346945	-0.167525	0.17942	0.22443	-0.0389	-0.44822	-0.10601	0.092765	-0.277115	-0.36988	0.59413		5.54023	5.74758	5.19329	5.19329	5.633	5.47047
13272362	chrU	_	---	---		6.19094	7.12781	7.01958	6.96965		6.4342	6.45914	7.10331	6.81933		6.09741	6.60304	7.28908	7.38298	FALSE	0.24326	-0.66867	0.08373	-0.15032	-0.212705	-0.033295	0.17941	-0.09353	-0.52477	0.2695	0.41333	-0.30915	0.341415	0.650565	0.84989		6.65938	6.99461	6.44667	6.44667	6.35023	7.33603
13171560	chr3	_	---	---		6.18512	6.62946	6.30007	6.32403		6.10698	6.43054	6.33983	6.36599		6.44386	6.37567	6.1358	6.38672	FALSE	-0.07814	-0.19892	0.03976	0.04196	-0.13853	0.04086	0.17939	0.25874	-0.25379	-0.16427	0.06269	0.002475	-0.05079	-0.053265	-0.01109		6.40729	6.31205	6.26876	6.26876	6.40977	6.26126
13252478	chr8	si:ch211-133l5.7	NM_001123271 // si:ch211-133l5.7 // si:ch211-133l5.7 // --- // 564121 /// ENSDART00000141345 // si:ch211-133l5.7 // si:ch211-133l5.7 // --- // 564121 /// ENSDART00000136190 // si:ch211-133l5.7 // si:ch211-133l5.7 // --- // 564121	---		5.88323	5.32641	8.0709	8.37757		5.88313	5.36179	8.42548	8.41695		5.50927	5.85738	8.09628	8.29014	TRUE	-0.0001	0.03538	0.35458	0.03938	0.01764	0.19698	0.17934	-0.37396	0.53097	0.02538	-0.08743	0.078505	-0.031025	-0.10953	5.41817		5.60482	8.22424	5.62246	5.62246	5.68332	8.19321
13230557	chr7	hrh3	NM_001025518 // hrh3 // histamine receptor H3 // --- // 561773 /// ENSDART00000052168 // hrh3 // histamine receptor H3 // --- // 561773 /// BC162722 // hrh3 // histamine receptor H3 // --- // 561773	NM_001025518 // GO:0004871 // signal transducer activity // inferred from electronic annotation /// NM_001025518 // GO:0004872 // receptor activity // inferred from electronic annotation /// NM_001025518 // GO:0004930 // G-protein coupled receptor activity // inferred from electronic annotation /// NM_001025518 // GO:0004969 // histamine receptor activity // inferred from direct assay /// NM_001025518 // GO:0004969 // histamine receptor activity // inferred from electronic annotation /// ENSDART00000052168 // GO:0004871 // signal transducer activity // inferred from electronic annotation /// ENSDART00000052168 // GO:0004872 // receptor activity // inferred from electronic annotation /// ENSDART00000052168 // GO:0004930 // G-protein coupled receptor activity // inferred from electronic annotation /// ENSDART00000052168 // GO:0004969 // histamine receptor activity // inferred from electronic annotation /// ENSDART00000052168 // GO:0004969 // histamine receptor activity // inferred from direct assay /// BC162722 // GO:0004871 // signal transducer activity // inferred from electronic annotation /// BC162722 // GO:0004872 // receptor activity // inferred from electronic annotation /// BC162722 // GO:0004930 // G-protein coupled receptor activity // inferred from electronic annotation /// BC162722 // GO:0004969 // histamine receptor activity // inferred from direct assay /// BC162722 // GO:0004969 // histamine receptor activity // inferred from electronic annotation		7.02191	6.97703	7.04661	7.16674		6.90053	6.9147	7.28419	7.10408		7.12692	7.22324	7.32691	7.15248	FALSE	-0.12138	-0.06233	0.23758	-0.06266	-0.091855	0.08746	0.179315	0.10501	0.24621	0.2803	-0.01426	0.17561	0.13302	-0.04259	0.393725		6.99947	7.10668	6.90761	6.90761	7.17508	7.23969
13159910	chr25	snupn	ENSDART00000012820 // snupn // snurportin 1 // --- // 324743 /// NM_199694 // snupn // snurportin 1 // --- // 324743 /// BC062858 // snupn // snurportin 1 // --- // 324743 /// ENSDART00000139606 // snupn // snurportin 1 // --- // 324743	ENSDART00000012820 // GO:0005515 // protein binding // inferred from electronic annotation /// ENSDART00000012820 // GO:0008565 // protein transporter activity // inferred from electronic annotation /// ENSDART00000012820 // GO:0004484 // mRNA guanylyltransferase activity // inferred from electronic annotation /// NM_199694 // GO:0004484 // mRNA guanylyltransferase activity // inferred from electronic annotation /// NM_199694 // GO:0008565 // protein transporter activity // inferred from electronic annotation /// BC062858 // GO:0004484 // mRNA guanylyltransferase activity // inferred from electronic annotation /// BC062858 // GO:0008565 // protein transporter activity // inferred from electronic annotation /// ENSDART00000139606 // GO:0004484 // mRNA guanylyltransferase activity // inferred from electronic annotation /// ENSDART00000139606 // GO:0008565 // protein transporter activity // inferred from electronic annotation		9.53214	9.35329	9.26061	9.13349		9.31037	9.28977	9.18434	9.2829		9.49521	9.54569	9.24287	9.08848	FALSE	-0.22177	-0.06352	-0.07627	0.14941	-0.142645	0.03657	0.179215	-0.03693	0.1924	-0.01774	-0.04501	0.077735	-0.031375	-0.10911	-0.312115		9.44271	9.19705	9.30007	9.30007	9.52045	9.16568
12953125	chr1	ubn1	NM_001105118 // zgc:171747 // zgc:171747 // --- // 566684 /// BC151958 // zgc:171747 // zgc:171747 // --- // 566684 /// ENSDART00000114876 // zgc:171747 // zgc:171747 // --- // 566684 /// ENSDART00000114876 // LOC100330835 // ubinuclein-1-like // --- // 100330835 /// ENSDART00000132812 // zgc:171747 // zgc:171747 // --- // 566684 /// ENSDART00000132812 // LOC100330835 // ubinuclein-1-like // --- // 100330835	NM_001105118 // GO:0003674 // molecular_function // no biological data available /// BC151958 // GO:0003674 // molecular_function // no biological data available /// ENSDART00000114876 // GO:0003674 // molecular_function // no biological data available /// ENSDART00000132812 // GO:0003674 // molecular_function // no biological data available		7.4461	7.42052	7.50425	7.64872		7.15552	7.14108	7.58661	7.35476		7.41858	7.41327	7.50865	7.48621	FALSE	-0.29058	-0.27944	0.08236	-0.29396	-0.28501	-0.1058	0.17921	-0.02752	-0.00725	0.0044	-0.16251	-0.017385	-0.079055	-0.06167	0.46556		7.43331	7.57648	7.1483	7.1483	7.41592	7.49743
13300536	chrUn	_	---	---		7.24481	7.70149	8.60869	8.27706		7.54314	7.54536	8.57678	8.80954		7.56179	7.48007	8.58839	8.35798	FALSE	0.29833	-0.15613	-0.03191	0.53248	0.0711	0.250285	0.179185	0.31698	-0.22142	-0.0203	0.08092	0.04778	0.03031	-0.01747	2.11863		7.47315	8.44288	7.54425	7.54425	7.52093	8.47319
13257670	chr9	_	---	---		4.2629	3.81124	3.7906	3.94133		3.85382	3.93487	3.93458	3.8702		4.09479	3.85204	3.59284	3.88026	FALSE	-0.40908	0.12363	0.14398	-0.07113	-0.142725	0.036425	0.17915	-0.16811	0.0408	-0.19776	-0.06107	-0.063655	-0.129415	-0.06576	-0.16306		4.03707	3.86597	3.89434	3.89434	3.97342	3.73655
13272385	chrU	_	---	---		3.12846	3.28993	3.11041	3.25846		2.80101	2.63409	2.73745	3.00643		3.07538	3.19827	3.14578	3.4538	FALSE	-0.32745	-0.65584	-0.37296	-0.25203	-0.491645	-0.312495	0.17915	-0.05308	-0.09166	0.03537	0.19534	-0.07237	0.115355	0.187725	0.12963		3.2092	3.18443	2.71755	2.71755	3.13682	3.29979
12992536	chr12	c1qtnf1	NM_001201562 // ccdc57 // coiled-coil domain containing 57 // --- // 100318317 /// ENSDART00000105369 // CCDC57 (1 of 2) // coiled-coil domain containing 57 // --- // ---	---		8.40604	7.98825	7.73226	7.43503		7.96045	8.02777	7.77447	7.34504		8.26785	8.01449	7.44515	7.54051	FALSE	-0.44559	0.03952	0.04221	-0.08999	-0.203035	-0.02389	0.179145	-0.13819	0.02624	-0.28711	0.10548	-0.055975	-0.090815	-0.03484	-1.04785		8.19715	7.58365	7.99411	7.99411	8.14117	7.49283
13056646	chr18	ttc38	ENSDART00000061838 // zgc:112407 // zgc:112407 // --- // 553728 /// NM_001020699 // zgc:112407 // zgc:112407 // --- // 553728 /// BC095806 // zgc:112407 // zgc:112407 // --- // 553728 /// ENSDART00000113146 // zgc:112407 // zgc:112407 // --- // 553728	ENSDART00000061838 // GO:0005488 // binding // inferred from electronic annotation		7.87428	7.66694	8.30482	8.70986		7.51528	7.78121	8.54839	8.57984		7.39823	7.84878	8.28698	8.21489	FALSE	-0.359	0.11427	0.24357	-0.13002	-0.122365	0.056775	0.17914	-0.47605	0.18184	-0.01784	-0.49497	-0.147105	-0.256405	-0.1093	1.6526		7.77061	8.50734	7.64824	7.64824	7.6235	8.25094
13070333	chr19	_	---	---		9.27219	9.04208	9.20794	8.88594		9.42527	9.00992	9.29454	9.27853		9.22925	9.21282	9.25567	9.00375	FALSE	0.15308	-0.03216	0.0866	0.39259	0.06046	0.239595	0.179135	-0.04294	0.17074	0.04773	0.11781	0.0639	0.08277	0.01887	-0.041255		9.15714	9.04694	9.21759	9.21759	9.22104	9.12971
13263902	chr9	rnf150a	NM_001127402 // rbm45 // RNA binding motif protein 45 // --- // 568524 /// ENSDART00000093415 // rbm45 // RNA binding motif protein 45 // --- // 568524	NM_001127402 // GO:0000166 // nucleotide binding // inferred from electronic annotation /// NM_001127402 // GO:0003676 // nucleic acid binding // inferred from electronic annotation /// ENSDART00000093415 // GO:0000166 // nucleotide binding // inferred from electronic annotation /// ENSDART00000093415 // GO:0003676 // nucleic acid binding // inferred from electronic annotation		9.01664	8.87532	8.47715	8.52223		8.63556	8.85464	8.41735	8.53848		8.70046	8.92556	8.36346	8.50482	FALSE	-0.38108	-0.02068	-0.0598	0.01625	-0.20088	-0.021775	0.179105	-0.31618	0.05024	-0.11369	-0.01741	-0.13297	-0.06555	0.06742	-0.713475		8.94598	8.49969	8.7451	8.7451	8.81301	8.43414
13202379	chr5	mapk1	ENSDART00000030213 // mapk1 // mitogen-activated protein kinase 1 // --- // 360144 /// ENSDART00000149700 // mapk1 // mitogen-activated protein kinase 1 // --- // 360144 /// NM_182888 // mapk1 // mitogen-activated protein kinase 1 // --- // 360144 /// BC065868 // mapk1 // mitogen-activated protein kinase 1 // --- // 360144 /// ENSDART00000150095 // mapk1 // mitogen-activated protein kinase 1 // --- // 360144 /// ENSDART00000149440 // mapk1 // mitogen-activated protein kinase 1 // --- // 360144	ENSDART00000030213 // GO:0004707 // MAP kinase activity // inferred from electronic annotation /// ENSDART00000030213 // GO:0004713 // protein tyrosine kinase activity // inferred from electronic annotation /// ENSDART00000030213 // GO:0000166 // nucleotide binding // inferred from electronic annotation /// ENSDART00000030213 // GO:0005524 // ATP binding // inferred from electronic annotation /// ENSDART00000030213 // GO:0004674 // protein serine/threonine kinase activity // inferred from electronic annotation /// ENSDART00000030213 // GO:0004672 // protein kinase activity // inferred from electronic annotation /// ENSDART00000030213 // GO:0016740 // transferase activity // inferred from electronic annotation /// ENSDART00000030213 // GO:0016772 // transferase activity, transferring phosphorus-containing groups // inferred from electronic annotation /// ENSDART00000030213 // GO:0016301 // kinase activity // inferred from electronic annotation /// ENSDART00000149700 // GO:0004707 // MAP kinase activity // inferred from electronic annotation /// ENSDART00000149700 // GO:0004713 // protein tyrosine kinase activity // inferred from electronic annotation /// ENSDART00000149700 // GO:0000166 // nucleotide binding // inferred from electronic annotation /// ENSDART00000149700 // GO:0005524 // ATP binding // inferred from electronic annotation /// ENSDART00000149700 // GO:0004674 // protein serine/threonine kinase activity // inferred from electronic annotation /// ENSDART00000149700 // GO:0004672 // protein kinase activity // inferred from electronic annotation /// ENSDART00000149700 // GO:0016740 // transferase activity // inferred from electronic annotation /// ENSDART00000149700 // GO:0016772 // transferase activity, transferring phosphorus-containing groups // inferred from electronic annotation /// ENSDART00000149700 // GO:0016301 // kinase activity // inferred from electronic annotation /// NM_182888 // GO:0000166 // nucleotide binding // inferred from electronic annotation /// NM_182888 // GO:0004672 // protein kinase activity // inferred from electronic annotation /// NM_182888 // GO:0004674 // protein serine/threonine kinase activity // inferred from electronic annotation /// NM_182888 // GO:0004707 // MAP kinase activity // inferred from electronic annotation /// NM_182888 // GO:0005524 // ATP binding // inferred from electronic annotation /// NM_182888 // GO:0016301 // kinase activity // inferred from electronic annotation /// NM_182888 // GO:0016740 // transferase activity // inferred from electronic annotation /// NM_182888 // GO:0016772 // transferase activity, transferring phosphorus-containing groups // inferred from electronic annotation /// BC065868 // GO:0000166 // nucleotide binding // inferred from electronic annotation /// BC065868 // GO:0004672 // protein kinase activity // inferred from electronic annotation /// BC065868 // GO:0004674 // protein serine/threonine kinase activity // inferred from electronic annotation /// BC065868 // GO:0004707 // MAP kinase activity // inferred from electronic annotation /// BC065868 // GO:0005524 // ATP binding // inferred from electronic annotation /// BC065868 // GO:0016301 // kinase activity // inferred from electronic annotation /// BC065868 // GO:0016740 // transferase activity // inferred from electronic annotation /// BC065868 // GO:0016772 // transferase activity, transferring phosphorus-containing groups // inferred from electronic annotation /// ENSDART00000150095 // GO:0005524 // ATP binding // inferred from electronic annotation /// ENSDART00000150095 // GO:0004672 // protein kinase activity // inferred from electronic annotation /// ENSDART00000150095 // GO:0000166 // nucleotide binding // inferred from electronic annotation /// ENSDART00000150095 // GO:0004674 // protein serine/threonine kinase activity // inferred from electronic annotation /// ENSDART00000150095 // GO:0004707 // MAP kinase activity // inferred from electronic annotation /// ENSDART00000150095 // GO:0016301 // kinase activity // inferred from electronic annotation /// ENSDART00000150095 // GO:0016740 // transferase activity // inferred from electronic annotation /// ENSDART00000150095 // GO:0016772 // transferase activity, transferring phosphorus-containing groups // inferred from electronic annotation /// ENSDART00000149440 // GO:0000166 // nucleotide binding // inferred from electronic annotation /// ENSDART00000149440 // GO:0004672 // protein kinase activity // inferred from electronic annotation /// ENSDART00000149440 // GO:0004674 // protein serine/threonine kinase activity // inferred from electronic annotation /// ENSDART00000149440 // GO:0004707 // MAP kinase activity // inferred from electronic annotation /// ENSDART00000149440 // GO:0005524 // ATP binding // inferred from electronic annotation /// ENSDART00000149440 // GO:0016301 // kinase activity // inferred from electronic annotation /// ENSDART00000149440 // GO:0016740 // transferase activity // inferred from electronic annotation /// ENSDART00000149440 // GO:0016772 // transferase activity, transferring phosphorus-containing groups // inferred from electronic annotation		11.1291	10.9443	11.0184	10.8708		10.8957	10.8995	11.0098	10.9595		10.7577	10.9899	11.0528	10.8237	FALSE	-0.23338	-0.04471	-0.00863	0.08874	-0.139045	0.040055	0.1791	-0.37139	0.0456	0.03438	-0.04709	-0.162895	-0.006355	0.15654	-0.005		11.0367	10.9446	10.8976	10.8976	10.8738	10.9383
13188897	chr4	_	---	---		3.68841	4.09866	3.92889	3.6443		3.73853	3.77617	3.76774	3.89127		4.07159	3.834	3.82865	4.05401	FALSE	0.05012	-0.32249	-0.16115	0.24697	-0.136185	0.04291	0.179095	0.38318	-0.26466	-0.10024	0.40971	0.05926	0.154735	0.095475	-0.034785		3.89353	3.7866	3.75735	3.75735	3.9528	3.94133
13284424	chrUn	_	---	---		4.44284	4.72446	5.79408	5.31201		4.65591	4.56924	6.24145	5.28067		4.63862	5.08798	6.6448	5.68098	FALSE	0.21307	-0.15522	0.44737	-0.03134	0.028925	0.208015	0.17909	0.19578	0.36352	0.85072	0.36897	0.27965	0.609845	0.330195	2.11788		4.58365	5.55305	4.61257	4.61257	4.8633	6.16289
13162266	chr25	_	---	---		4.9828	4.9458	4.61565	4.90553		4.90099	4.56985	4.54189	4.87966		4.53352	4.92857	4.62017	5.06421	FALSE	-0.08181	-0.37595	-0.07376	-0.02587	-0.22888	-0.049815	0.179065	-0.44928	-0.01723	0.00452	0.15868	-0.233255	0.0816	0.314855	-0.228355		4.9643	4.76059	4.73542	4.73542	4.73104	4.84219
12974055	chr11	scarb1	---	---		6.60614	6.74734	6.78179	6.61946		6.52467	6.63671	7.00192	6.56536		6.83686	6.61549	6.58397	7.00898	FALSE	-0.08147	-0.11063	0.22013	-0.0541	-0.09605	0.083015	0.179065	0.23072	-0.13185	-0.19782	0.38952	0.049435	0.09585	0.046415	0.226835		6.67674	6.70063	6.58069	6.58069	6.72617	6.79648
13194712	chr5	gtf2h2	NM_201581 // gtf2h2 // general transcription factor IIH, polypeptide 2 // --- // 323239 /// ENSDART00000007587 // gtf2h2 // general transcription factor IIH, polypeptide 2 // --- // 323239 /// BC045397 // gtf2h2 // general transcription factor IIH, polypeptide 2 // --- // 323239 /// ENSDART00000136202 // gtf2h2 // general transcription factor IIH, polypeptide 2 // --- // 323239 /// ENSDART00000140072 // gtf2h2 // general transcription factor IIH, polypeptide 2 // --- // 323239	NM_201581 // GO:0008270 // zinc ion binding // inferred from electronic annotation /// ENSDART00000007587 // GO:0005515 // protein binding // inferred from electronic annotation /// ENSDART00000007587 // GO:0008270 // zinc ion binding // inferred from electronic annotation /// BC045397 // GO:0008270 // zinc ion binding // inferred from electronic annotation /// ENSDART00000136202 // GO:0008270 // zinc ion binding // inferred from electronic annotation /// ENSDART00000140072 // GO:0008270 // zinc ion binding // inferred from electronic annotation		8.3986	8.2505	7.75121	7.9011		8.24481	7.96679	7.66527	7.90766		8.2132	8.20264	7.64932	7.84733	FALSE	-0.15379	-0.28371	-0.08594	0.00656	-0.21875	-0.03969	0.17906	-0.1854	-0.04786	-0.10189	-0.05377	-0.11663	-0.07783	0.0388	-0.81773		8.32455	7.82615	8.1058	8.1058	8.20792	7.74833
13026947	chr15	brca2	---	---		3.3055	2.93657	2.9381	2.80368		2.71868	3.23077	2.96557	2.84161		3.02959	2.8066	3.07176	2.93523	FALSE	-0.58682	0.2942	0.02747	0.03793	-0.14631	0.0327	0.17901	-0.27591	-0.12997	0.13366	0.13155	-0.20294	0.132605	0.335545	-0.32128		3.12104	2.87089	2.97473	2.97473	2.9181	3.0035
13290414	chrUn	_	---	---		4.48463	4.46114	4.34579	4.31188		4.31431	4.04791	4.10749	4.32461		4.74763	4.37277	4.11455	4.40473	FALSE	-0.17032	-0.41323	-0.2383	0.01273	-0.291775	-0.112785	0.17899	0.263	-0.08837	-0.23124	0.09285	0.087315	-0.069195	-0.15651	-0.10911		4.47288	4.32883	4.18111	4.18111	4.5602	4.25964
13124786	chr22	atad3b	NM_205703 // atad3b // ATPase family, AAA domain containing 3B // --- // 403004 /// ENSDART00000127829 // atad3b // ATPase family, AAA domain containing 3B // --- // 403004 /// BC065962 // atad3b // ATPase family, AAA domain containing 3B // --- // 403004	NM_205703 // GO:0000166 // nucleotide binding // inferred from electronic annotation /// NM_205703 // GO:0005524 // ATP binding // inferred from electronic annotation /// NM_205703 // GO:0017111 // nucleoside-triphosphatase activity // inferred from electronic annotation /// ENSDART00000127829 // GO:0000166 // nucleotide binding // inferred from electronic annotation /// ENSDART00000127829 // GO:0005524 // ATP binding // inferred from electronic annotation /// ENSDART00000127829 // GO:0017111 // nucleoside-triphosphatase activity // inferred from electronic annotation /// BC065962 // GO:0000166 // nucleotide binding // inferred from electronic annotation /// BC065962 // GO:0005524 // ATP binding // inferred from electronic annotation /// BC065962 // GO:0017111 // nucleoside-triphosphatase activity // inferred from electronic annotation		9.39184	9.12149	8.72322	8.70717		9.24354	8.89558	8.62702	8.78711		9.29807	9.17322	8.56906	8.69833	FALSE	-0.1483	-0.22591	-0.0962	0.07994	-0.187105	-0.00813	0.178975	-0.09377	0.05173	-0.15416	-0.00884	-0.02102	-0.0815	-0.06048	-0.903965		9.25666	8.71519	9.06956	9.06956	9.23564	8.63369
13072358	chr19	_	---	---		5.29191	4.80463	4.86594	4.93529		4.97969	4.86429	4.99888	4.90774		4.88993	4.79053	4.57916	4.93935	FALSE	-0.31222	0.05966	0.13294	-0.02755	-0.12628	0.052695	0.178975	-0.40198	-0.0141	-0.28678	0.00406	-0.20804	-0.14136	0.06668	-0.116335		5.04827	4.90062	4.92199	4.92199	4.84023	4.75925
13045968	chr17	rab3gap2	---	---		7.19443	7.38405	7.14256	7.08908		7.13241	7.17537	7.15566	7.16322		7.41733	7.32846	7.09224	7.35681	FALSE	-0.06202	-0.20868	0.0131	0.07414	-0.13535	0.04362	0.17897	0.2229	-0.05559	-0.05032	0.26773	0.083655	0.108705	0.02505	-0.16787		7.28924	7.11582	7.15389	7.15389	7.37289	7.22452
13073536	chr19	tomm40l	---	---		7.35514	7.08625	6.76319	6.65992		7.16217	6.70176	6.77334	6.43024		7.53979	6.86975	6.99894	6.74006	FALSE	-0.19297	-0.38449	0.01015	-0.22968	-0.28873	-0.109765	0.178965	0.18465	-0.2165	0.23575	0.08014	-0.015925	0.157945	0.17387	-0.839315		7.22069	6.71155	6.93196	6.93196	7.20477	6.8695
13136514	chr23	anapc10	NM_001267696 // LOC798352 // anaphase promoting complex subunit 10 // --- // 798352 /// NM_001267697 // LOC798352 // anaphase promoting complex subunit 10 // --- // 798352 /// ENSDART00000130135 // LOC798352 // anaphase promoting complex subunit 10 // --- // 798352	---		8.66482	8.61886	8.02169	8.16857		8.58046	8.53805	8.11246	8.27053		8.81455	8.65243	8.01309	7.98055	FALSE	-0.08436	-0.08081	0.09077	0.10196	-0.082585	0.096365	0.17895	0.14973	0.03357	-0.0086	-0.18802	0.09165	-0.09831	-0.18996	-0.91447		8.64184	8.09513	8.55926	8.55926	8.73349	7.99682
13113887	chr21	ptpn13	---	---		3.16154	3.02643	2.73829	2.96991		2.72812	2.91637	2.7945	2.72812		3.09453	2.91351	2.79692	2.63509	FALSE	-0.43342	-0.11006	0.05621	-0.24179	-0.27174	-0.09279	0.17895	-0.06701	-0.11292	0.05863	-0.33482	-0.089965	-0.138095	-0.04813	-0.30082		3.09398	2.8541	2.82225	2.82225	3.00402	2.71601
13229925	chr7	c6ast1	---	---		3.26558	3.30516	3.04731	3.10308		3.2727	3.22891	3.12996	3.30919		3.40178	3.1424	3.08431	3.2033	FALSE	0.00712	-0.07625	0.08265	0.20611	-0.034565	0.14438	0.178945	0.1362	-0.16276	0.037	0.10022	-0.01328	0.06861	0.08189	-0.241405		3.28537	3.07519	3.2508	3.2508	3.27209	3.1438
13179388	chr4	_	---	---		8.94004	8.46578	8.20761	8.22445		8.61556	8.48256	8.28198	8.20023		8.46025	8.51277	8.33352	8.02748	FALSE	-0.32448	0.01678	0.07437	-0.02422	-0.15385	0.025075	0.178925	-0.47979	0.04699	0.12591	-0.19697	-0.2164	-0.03553	0.18087	-0.794835		8.70291	8.21603	8.54906	8.54906	8.48651	8.1805
13128097	chr22	btbd2a	NM_001045092 // btbd2 // BTB (POZ) domain containing 2 // --- // 565970 /// ENSDART00000085913 // btbd2 // BTB (POZ) domain containing 2 // --- // 565970 /// DQ241789 // btbd2 // BTB (POZ) domain containing 2 // --- // 565970 /// ENSDART00000128023 // btbd2 // BTB (POZ) domain containing 2 // --- // 565970 /// ENSDART00000128710 // btbd2 // BTB (POZ) domain containing 2 // --- // 565970	ENSDART00000085913 // GO:0005515 // protein binding // inferred from electronic annotation		9.87703	9.91651	9.853	9.95866		9.75874	9.91437	9.89501	10.1541		9.57515	9.94194	9.89177	9.97401	FALSE	-0.11829	-0.00214	0.04201	0.1954	-0.060215	0.118705	0.17892	-0.30188	0.02543	0.03877	0.01535	-0.138225	0.02706	0.165285	0.19704		9.89677	9.90583	9.83656	9.83656	9.75855	9.93289
13300036	chrUn	_	---	---		6.5122	6.28386	6.28457	5.71785		6.34462	6.28891	6.3521	5.84559		6.27846	6.14369	6.12043	5.76423	FALSE	-0.16758	0.00505	0.06753	0.12774	-0.081265	0.097635	0.1789	-0.23374	-0.14017	-0.16414	0.04638	-0.186955	-0.05888	0.128075	-0.61474		6.39803	6.00121	6.31677	6.31677	6.21108	5.94233
13256691	chr8	_	XM_001342203 // LOC100002455 // phytanoyl-CoA hydroxylase-interacting protein-like // --- // 100002455 /// ENSDART00000112521 // LOC100002455 // phytanoyl-CoA hydroxylase-interacting protein-like // --- // 100002455	ENSDART00000112521 // GO:0005515 // protein binding // inferred from electronic annotation		7.90099	7.57451	8.18869	7.72647		7.55593	7.56956	7.94544	7.9775		7.48121	7.77572	8.08605	7.73608	FALSE	-0.34506	-0.00495	-0.24325	0.25103	-0.175005	0.00389	0.178895	-0.41978	0.20121	-0.10264	0.00961	-0.109285	-0.046515	0.06277	0.618555		7.73775	7.95758	7.56274	7.56274	7.62847	7.91107
13183685	chr4	_	BC155233 // LOC565962 // similar to Zinc finger protein 135 (Zinc finger protein 61) (Zinc finger protein 78-like 1) // --- // 565962	ENSDART00000122600 // GO:0008270 // zinc ion binding // inferred from electronic annotation		9.49662	9.36869	9.0102	8.99695		9.24386	9.40272	9.04052	9.10567		9.25556	9.31679	9.15495	9.07915	FALSE	-0.25276	0.03403	0.03032	0.10872	-0.109365	0.06952	0.178885	-0.24106	-0.0519	0.14475	0.0822	-0.14648	0.113475	0.259955	-0.679275		9.43266	9.00357	9.32329	9.32329	9.28618	9.11705
13083338	chr2	psmb5	ENSDART00000113111 // psmb5 // proteasome (prosome, macropain) subunit, beta type, 5 // --- // 30387 /// NM_131151 // psmb5 // proteasome (prosome, macropain) subunit, beta type, 5 // --- // 30387 /// BC071478 // psmb5 // proteasome (prosome, macropain) subunit, beta type, 5 // --- // 30387	ENSDART00000113111 // GO:0004298 // threonine-type endopeptidase activity // inferred from electronic annotation /// ENSDART00000113111 // GO:0004175 // endopeptidase activity // inferred from electronic annotation /// ENSDART00000113111 // GO:0016787 // hydrolase activity // inferred from electronic annotation /// ENSDART00000113111 // GO:0008233 // peptidase activity // inferred from electronic annotation /// NM_131151 // GO:0004175 // endopeptidase activity // inferred from electronic annotation /// NM_131151 // GO:0004298 // threonine-type endopeptidase activity // inferred from electronic annotation /// NM_131151 // GO:0008233 // peptidase activity // inferred from electronic annotation /// NM_131151 // GO:0016787 // hydrolase activity // inferred from electronic annotation /// BC071478 // GO:0004175 // endopeptidase activity // inferred from electronic annotation /// BC071478 // GO:0004298 // threonine-type endopeptidase activity // inferred from electronic annotation /// BC071478 // GO:0008233 // peptidase activity // inferred from electronic annotation /// BC071478 // GO:0016787 // hydrolase activity // inferred from electronic annotation		11.5106	11.0738	10.7909	10.705		11.2706	10.9149	10.6396	10.8151		11.1893	11.1978	10.7125	10.5955	FALSE	-0.24002	-0.15891	-0.1513	0.11006	-0.199465	-0.02062	0.178845	-0.32129	0.12403	-0.07836	-0.10953	-0.09863	-0.093945	0.004685	-0.909685		11.2922	10.748	11.0928	11.0928	11.1936	10.654
13230531	chr7	_	---	---		4.75596	4.58026	4.52473	4.56848		4.22131	4.44297	4.45895	4.31998		4.42254	4.33332	4.25768	4.38767	FALSE	-0.53465	-0.13729	-0.06578	-0.2485	-0.33597	-0.15714	0.17883	-0.33342	-0.24694	-0.26705	-0.18081	-0.29018	-0.22393	0.06625	-0.06418		4.66811	4.5466	4.33214	4.33214	4.37793	4.32268
13057067	chr18	si:dkey-103i16.6	ENSDART00000099777 // si:dkey-103i16.6 // si:dkey-103i16.6 // --- // 557125 /// NM_001044708 // si:dkey-103i16.6 // si:dkey-103i16.6 // --- // 557125	ENSDART00000099777 // GO:0008270 // zinc ion binding // inferred from electronic annotation /// ENSDART00000099777 // GO:0051287 // NAD binding // inferred from electronic annotation /// ENSDART00000099777 // GO:0070403 // NAD+ binding // inferred from electronic annotation /// ENSDART00000099777 // GO:0016811 // hydrolase activity, acting on carbon-nitrogen (but not peptide) bonds, in linear amides // inferred from electronic annotation /// NM_001044708 // GO:0008270 // zinc ion binding // inferred from electronic annotation /// NM_001044708 // GO:0016811 // hydrolase activity, acting on carbon-nitrogen (but not peptide) bonds, in linear amides // inferred from electronic annotation /// NM_001044708 // GO:0051287 // NAD binding // inferred from electronic annotation /// NM_001044708 // GO:0070403 // NAD+ binding // inferred from electronic annotation		8.06477	7.92294	7.9171	8.02277		7.76192	7.66592	7.84589	7.89171		7.64829	7.90999	7.87895	7.68658	FALSE	-0.30285	-0.25702	-0.07121	-0.13106	-0.279935	-0.101135	0.1788	-0.41648	-0.01295	-0.03815	-0.33619	-0.214715	-0.18717	0.027545	0.13096		7.99385	7.96993	7.71392	7.71392	7.77914	7.78276
12992879	chr12	_	ENSDART00000110887 // slc38a10 // solute carrier family 38, member 10 // --- // 561739 /// BC095044 // slc38a10 // solute carrier family 38, member 10 // --- // 561739	ENSDART00000110887 // GO:0003674 // molecular_function // no biological data available /// BC095044 // GO:0003674 // molecular_function // no biological data available		9.30475	9.14498	8.92651	8.85342		9.37827	9.02764	9.17165	8.92204		9.1597	9.07122	9.01616	8.92384	FALSE	0.07352	-0.11734	0.24514	0.06862	-0.02191	0.15688	0.17879	-0.14505	-0.07376	0.08965	0.07042	-0.109405	0.080035	0.18944	-0.49101		9.22487	8.88997	9.20295	9.20295	9.11546	8.97
13250363	chr8	_	ENSDART00000133606 // si:ch211-255g12.8 // si:ch211-255g12.8 // --- // 565945 /// ENSDART00000101466 // si:ch211-255g12.8 // si:ch211-255g12.8 // --- // 565945 /// XM_689211 // si:ch211-255g12.8 // si:ch211-255g12.8 // --- // 565945	ENSDART00000101466 // GO:0005515 // protein binding // inferred from electronic annotation		5.13855	5.13209	5.04924	5.14577		4.83524	4.93177	5.13717	4.91176		4.9007	4.53865	4.77369	4.92578	FALSE	-0.30331	-0.20032	0.08793	-0.23401	-0.251815	-0.07304	0.178775	-0.23785	-0.59344	-0.27555	-0.21999	-0.415645	-0.24777	0.167875	0.103145		5.13532	5.0975	4.8835	4.8835	4.71967	4.84973
13297062	chrUn	_	---	---		3.73038	3.2483	3.36229	3.29604		3.24832	3.39738	3.3506	3.33221		3.07327	3.24871	3.5145	3.35826	FALSE	-0.48206	0.14908	-0.01169	0.03617	-0.16649	0.01224	0.17873	-0.65711	0.00041	0.15221	0.06222	-0.32835	0.107215	0.435565	-0.14162		3.48934	3.32916	3.32285	3.32285	3.16099	3.43638
13046858	chr17	_	XM_001340954 // LOC100000884 // XK-related protein 5-like // --- // 100000884	---		4.6768	4.38981	4.49701	4.50643		4.4789	4.38097	4.68683	4.46732		4.60311	4.59342	4.4632	4.51694	FALSE	-0.1979	-0.00884	0.18982	-0.03911	-0.10337	0.075355	0.178725	-0.07369	0.20361	-0.03381	0.01051	0.06496	-0.01165	-0.07661	0.115555		4.53331	4.50172	4.42994	4.42994	4.59826	4.49007
12929877	---	_	---	---		8.3023	8.29207	7.8547	8.10211		8.78786	8.01396	8.21931	8.3023		8.70969	8.84741	7.99514	8.16812	FALSE	0.48556	-0.27811	0.36461	0.20019	0.103725	0.2824	0.178675	0.40739	0.55534	0.14044	0.06601	0.481365	0.103225	-0.37814	-0.458885		8.29719	7.97841	8.40091	8.40091	8.77855	8.08163
12936827	---	_	---	---		8.3023	8.29207	7.8547	8.10211		8.78786	8.01396	8.21931	8.3023		8.70969	8.84741	7.99514	8.16812	FALSE	0.48556	-0.27811	0.36461	0.20019	0.103725	0.2824	0.178675	0.40739	0.55534	0.14044	0.06601	0.481365	0.103225	-0.37814	-0.458885		8.29719	7.97841	8.40091	8.40091	8.77855	8.08163
12940571	---	_	---	---		8.3023	8.29207	7.8547	8.10211		8.78786	8.01396	8.21931	8.3023		8.70969	8.84741	7.99514	8.16812	FALSE	0.48556	-0.27811	0.36461	0.20019	0.103725	0.2824	0.178675	0.40739	0.55534	0.14044	0.06601	0.481365	0.103225	-0.37814	-0.458885		8.29719	7.97841	8.40091	8.40091	8.77855	8.08163
13234898	chr7	_	---	---		3.60737	3.25304	3.56749	3.7007		3.53659	3.33652	3.62475	4.01346		3.81573	3.36477	3.4095	3.58007	FALSE	-0.07078	0.08348	0.05726	0.31276	0.00635	0.18501	0.17866	0.20836	0.11173	-0.15799	-0.12063	0.160045	-0.13931	-0.299355	0.58644		3.4302	3.63409	3.43656	3.43656	3.59025	3.49479
13281890	chrUn	_	---	---		8.97514	8.99465	9.00473	8.63857		8.83518	9.17898	8.87424	9.17061		8.58836	9.02336	9.05548	8.72296	FALSE	-0.13996	0.18433	-0.13049	0.53204	0.022185	0.200775	0.17859	-0.38678	0.02871	0.05075	0.08439	-0.179035	0.06757	0.246605	-0.1479		8.98489	8.82165	9.00708	9.00708	8.80586	8.88922
13207605	chr5	ccnh	ENSDART00000145665 // ccnh // cyclin H // --- // 541325 /// ENSDART00000007057 // ccnh // cyclin H // --- // 541325 /// NM_001013453 // ccnh // cyclin H // --- // 541325 /// BC091559 // ccnh // cyclin H // --- // 541325	ENSDART00000145665 // GO:0019901 // protein kinase binding // inferred from electronic annotation /// ENSDART00000007057 // GO:0019901 // protein kinase binding // inferred from electronic annotation /// NM_001013453 // GO:0019901 // protein kinase binding // inferred from electronic annotation /// BC091559 // GO:0019901 // protein kinase binding // inferred from electronic annotation		7.6822	7.29762	7.13098	7.04569		7.69224	7.33514	7.16318	7.41823		7.54243	7.44988	7.16351	6.72983	FALSE	0.01004	0.03752	0.0322	0.37254	0.02378	0.20237	0.17859	-0.13977	0.15226	0.03253	-0.31586	0.006245	-0.141665	-0.14791	-0.62456		7.48991	7.08833	7.51369	7.51369	7.49615	6.94667
12996121	chr13	loxl3b	ENSDART00000129314 // loxl3 // LOXL3 protein // --- // 553538 /// ENSDART00000129314 // loxl3b // lysyl oxidase-like 3b // --- // 336266 /// NM_001145684 // loxl3 // LOXL3 protein // --- // 553538 /// ENSDART00000121453 // loxl3 // LOXL3 protein // --- // 553538 /// ENSDART00000121453 // loxl3b // lysyl oxidase-like 3b // --- // 336266 /// ENSDART00000109245 // loxl3 // LOXL3 protein // --- // 553538 /// ENSDART00000109245 // loxl3b // lysyl oxidase-like 3b // --- // 336266 /// NM_001089342 // loxl3b // lysyl oxidase-like 3b // --- // 336266 /// BC139677 // loxl3b // lysyl oxidase-like 3b // --- // 336266 /// BC090801 // loxl3 // LOXL3 protein // --- // 553538	ENSDART00000129314 // GO:0005507 // copper ion binding // inferred from electronic annotation /// ENSDART00000129314 // GO:0005044 // scavenger receptor activity // inferred from electronic annotation /// ENSDART00000129314 // GO:0016641 // oxidoreductase activity, acting on the CH-NH2 group of donors, oxygen as acceptor // inferred from electronic annotation /// ENSDART00000121453 // GO:0005507 // copper ion binding // inferred from electronic annotation /// ENSDART00000121453 // GO:0005044 // scavenger receptor activity // inferred from electronic annotation /// ENSDART00000121453 // GO:0016641 // oxidoreductase activity, acting on the CH-NH2 group of donors, oxygen as acceptor // inferred from electronic annotation /// ENSDART00000109245 // GO:0005507 // copper ion binding // inferred from electronic annotation /// ENSDART00000109245 // GO:0005044 // scavenger receptor activity // inferred from electronic annotation /// ENSDART00000109245 // GO:0016641 // oxidoreductase activity, acting on the CH-NH2 group of donors, oxygen as acceptor // inferred from electronic annotation /// NM_001089342 // GO:0005044 // scavenger receptor activity // inferred from electronic annotation /// NM_001089342 // GO:0005507 // copper ion binding // inferred from electronic annotation /// NM_001089342 // GO:0016641 // oxidoreductase activity, acting on the CH-NH2 group of donors, oxygen as acceptor // inferred from electronic annotation /// BC139677 // GO:0005044 // scavenger receptor activity // inferred from electronic annotation /// BC139677 // GO:0005507 // copper ion binding // inferred from electronic annotation /// BC139677 // GO:0016641 // oxidoreductase activity, acting on the CH-NH2 group of donors, oxygen as acceptor // inferred from electronic annotation		8.9115	9.23736	8.47478	8.5239		8.9138	8.98992	8.54076	8.56995		8.66287	9.18959	8.25589	8.21456	FALSE	0.0023	-0.24744	0.06598	0.04605	-0.12257	0.056015	0.178585	-0.24863	-0.04777	-0.21889	-0.30934	-0.1482	-0.264115	-0.115915	-0.971595		9.07443	8.49934	8.95186	8.95186	8.92623	8.23522
13041233	chr16	_	ENSDART00000146150 // LOC100330256 // uncharacterized LOC100330256 // --- // 100330256 /// XM_002664961 // LOC100330256 // uncharacterized LOC100330256 // --- // 100330256 /// ENSDART00000110350 // LOC100330256 // uncharacterized LOC100330256 // --- // 100330256	---		6.44023	6.44129	6.31304	6.1972		5.87137	6.52751	6.15459	6.2301		6.14418	6.4263	5.92387	6.26764	FALSE	-0.56886	0.08622	-0.15845	0.0329	-0.24132	-0.062775	0.178545	-0.29605	-0.01499	-0.38917	0.07044	-0.15552	-0.159365	-0.003845	-0.192735		6.44076	6.25512	6.19944	6.19944	6.28524	6.09576
13114571	chr21	_	---	---		9.43694	9.41539	9.33072	9.29488		9.49016	9.39785	9.40425	9.61411		9.14466	9.4593	9.54531	9.12055	FALSE	0.05322	-0.01754	0.07353	0.31923	0.01784	0.19638	0.17854	-0.29228	0.04391	0.21459	-0.17433	-0.124185	0.02013	0.144315	-0.04819		9.42617	9.3128	9.44401	9.44401	9.30198	9.33293
13298604	chrUn	_	---	---		3.84586	3.53855	3.53874	3.55001		3.59037	3.42494	3.58492	3.4918		3.56916	3.55534	3.3726	3.44849	FALSE	-0.25549	-0.11361	0.04618	-0.05821	-0.18455	-0.006015	0.178535	-0.2767	0.01679	-0.16614	-0.10152	-0.129955	-0.13383	-0.003875	-0.117125		3.6922	3.54438	3.50765	3.50765	3.56225	3.41054
13237712	chr7	ano5b	---	---		5.61836	5.66127	5.28615	5.03472		5.41872	5.9878	5.1791	5.62571		5.62456	5.80309	5.47576	5.34385	FALSE	-0.19964	0.32653	-0.10705	0.59099	0.063445	0.24197	0.178525	0.0062	0.14182	0.18961	0.30913	0.07401	0.24937	0.17536	-0.780235		5.63982	5.16043	5.70326	5.70326	5.71382	5.40981
13292764	chrUn	_	---	---		6.12142	6.2589	5.84636	6.06909		5.93847	6.14159	5.94146	6.03074		6.18718	5.98918	5.62894	6.20705	FALSE	-0.18295	-0.11731	0.0951	-0.03835	-0.15013	0.028375	0.178505	0.06576	-0.26972	-0.21742	0.13796	-0.10198	-0.03973	0.06225	-0.286365		6.19016	5.95772	6.04003	6.04003	6.08818	5.91799
13154906	chr25	ucmab	NM_212934 // ucmab // upper zone of growth plate and cartilage matrix associated b // --- // 405870 /// ENSDART00000003665 // ucmab // upper zone of growth plate and cartilage matrix associated b // --- // 405870 /// BC067652 // ucmab // upper zone of growth plate and cartilage matrix associated b // --- // 405870	NM_212934 // GO:0003674 // molecular_function // no biological data available /// ENSDART00000003665 // GO:0003674 // molecular_function // no biological data available /// BC067652 // GO:0003674 // molecular_function // no biological data available		10.1612	10.5318	10.2722	10.5993		10.1373	10.0624	10.2737	10.4616		10.137	10.57	10.0951	10.361	FALSE	-0.02383	-0.46936	0.00144	-0.1377	-0.246595	-0.06813	0.178465	-0.02416	0.03823	-0.17718	-0.23831	0.007035	-0.207745	-0.21478	0.357055		10.3465	10.4358	10.0999	10.0999	10.3535	10.228
13008789	chr14	fgfrl1a	---	---		3.64638	3.67643	3.42835	3.62094		3.66015	3.46551	3.54787	3.66113		3.49042	3.45272	3.1401	3.39202	FALSE	0.01377	-0.21092	0.11952	0.04019	-0.098575	0.079855	0.17843	-0.15596	-0.22371	-0.28825	-0.22892	-0.189835	-0.258585	-0.06875	-0.09509		3.66141	3.52465	3.56283	3.56283	3.47157	3.26606
13165418	chr3	_	BC152296 // st8sia6 // ST8 alpha-N-acetyl-neuraminide alpha-2,8-sialyltransferase 6 // --- // 553212	BC152296 // GO:0003828 // alpha-N-acetylneuraminate alpha-2,8-sialyltransferase activity // inferred from electronic annotation /// BC152296 // GO:0003828 // alpha-N-acetylneuraminate alpha-2,8-sialyltransferase activity // inferred from sequence or structural similarity /// BC152296 // GO:0008373 // sialyltransferase activity // inferred from electronic annotation /// BC152296 // GO:0016740 // transferase activity // inferred from electronic annotation /// BC152296 // GO:0016757 // transferase activity, transferring glycosyl groups // inferred from electronic annotation		10.0397	9.70936	9.70921	9.50082		9.94431	9.58131	9.73285	9.61055		9.71806	9.62604	9.55956	9.63387	FALSE	-0.09544	-0.12805	0.02364	0.10973	-0.111745	0.066685	0.17843	-0.32169	-0.08332	-0.14965	0.13305	-0.202505	-0.0083	0.194205	-0.36065		9.87456	9.60501	9.76281	9.76281	9.67205	9.59671
13255214	chr8	golga1	ENSDART00000098578 // golga1 // golgin A1 // --- // 393811 /// NM_200838 // golga1 // golgin A1 // --- // 393811 /// AB245441 // golga1 // golgin A1 // --- // 393811 /// ENSDART00000112214 // golga1 // golgin A1 // --- // 393811	ENSDART00000098578 // GO:0005515 // protein binding // inferred from electronic annotation /// ENSDART00000098578 // GO:0003674 // molecular_function // no biological data available /// NM_200838 // GO:0003674 // molecular_function // no biological data available /// AB245441 // GO:0003674 // molecular_function // no biological data available /// ENSDART00000112214 // GO:0005515 // protein binding // inferred from electronic annotation /// ENSDART00000112214 // GO:0003674 // molecular_function // no biological data available		9.05888	8.71423	8.65036	8.70675		8.77305	8.86264	8.78759	8.78895		8.7764	8.76868	8.81279	8.60337	FALSE	-0.28583	0.14841	0.13723	0.0822	-0.06871	0.109715	0.178425	-0.28248	0.05445	0.16243	-0.10338	-0.114015	0.029525	0.14354	-0.237575		8.88656	8.67855	8.81785	8.81785	8.77254	8.70808
13232048	---	_	---	---		6.90069	4.7744	6.1498	5.42806		6.65249	4.32833	5.44651	5.79393		4.99253	5.12165	6.29616	4.98306	FALSE	-0.2482	-0.44607	-0.70329	0.36587	-0.347135	-0.16871	0.178425	-1.90816	0.34725	0.14636	-0.445	-0.780455	-0.14932	0.631135	0.081195		5.83755	5.78893	5.49041	5.49041	5.05709	5.63961
13033154	chr16	me1	---	---		4.1444	3.95161	4.03834	3.82359		4.18995	3.98254	4.21835	4.07689		4.21628	4.37773	3.97972	4.23467	FALSE	0.04555	0.03093	0.18001	0.2533	0.03824	0.216655	0.178415	0.07188	0.42612	-0.05862	0.41108	0.249	0.17623	-0.07277	-0.055665		4.048	3.93096	4.08624	4.08624	4.29701	4.10719
13285820	chrUn	_	---	---		10.0369	10.091	9.95047	10.0634		9.81142	9.74185	9.93733	9.85872		10.1279	10.0323	9.95872	10.124	FALSE	-0.22549	-0.34912	-0.01314	-0.20466	-0.287305	-0.1089	0.178405	0.09098	-0.05864	0.00825	0.06063	0.01617	0.03444	0.01827	0.064375		10.0639	10.0069	9.77663	9.77663	10.0801	10.0414
13092129	chr2	_	---	ENSDART00000111900 // GO:0005515 // protein binding // inferred from electronic annotation		4.97906	5.15148	4.73106	5.01774		4.8114	5.11385	4.82711	5.0732		4.90777	4.70199	4.73764	4.99979	FALSE	-0.16766	-0.03763	0.09605	0.05546	-0.102645	0.075755	0.1784	-0.07129	-0.44949	0.00658	-0.01795	-0.26039	-0.005685	0.254705	-0.20334		5.06527	4.8744	4.96263	4.96263	4.80488	4.86871
13103765	chr20	ust	ENSDART00000007735 // ust // uronyl-2-sulfotransferase // --- // 557218 /// NM_001032729 // ust // uronyl-2-sulfotransferase // --- // 557218 /// BC171379 // ust // uronyl-2-sulfotransferase // --- // 557218 /// ENSDART00000133808 // ust // uronyl-2-sulfotransferase // --- // 557218	ENSDART00000007735 // GO:0016740 // transferase activity // inferred from electronic annotation /// ENSDART00000007735 // GO:0008146 // sulfotransferase activity // inferred from electronic annotation /// ENSDART00000007735 // GO:0001733 // galactosylceramide sulfotransferase activity // inferred from electronic annotation /// NM_001032729 // GO:0008146 // sulfotransferase activity // inferred from electronic annotation /// NM_001032729 // GO:0016740 // transferase activity // inferred from electronic annotation /// BC171379 // GO:0008146 // sulfotransferase activity // inferred from electronic annotation /// BC171379 // GO:0016740 // transferase activity // inferred from electronic annotation /// ENSDART00000133808 // GO:0008146 // sulfotransferase activity // inferred from electronic annotation /// ENSDART00000133808 // GO:0001733 // galactosylceramide sulfotransferase activity // inferred from electronic annotation /// ENSDART00000133808 // GO:0016740 // transferase activity // inferred from electronic annotation		8.19184	7.84678	7.23661	7.65317		7.9437	7.87314	7.58681	7.43799		7.77725	7.9112	7.32535	7.53536	FALSE	-0.24814	0.02636	0.3502	-0.21518	-0.11089	0.06751	0.1784	-0.41459	0.06442	0.08874	-0.11781	-0.175085	-0.014535	0.16055	-0.97044		8.01931	7.44489	7.90842	7.90842	7.84422	7.43036
13050225	chr17	lgals3l	---	---		4.75886	4.87239	4.32288	4.09324		5.05909	4.76897	4.36922	4.6005		4.69081	4.17651	4.61857	3.94894	FALSE	0.30023	-0.10342	0.04634	0.50726	0.098405	0.2768	0.178395	-0.06805	-0.69588	0.29569	-0.1443	-0.381965	0.075695	0.45766	-1.03674		4.81563	4.20806	4.91403	4.91403	4.43366	4.28376
13089079	chr2	_	---	---		5.78781	5.64654	5.39517	5.51382		5.30799	5.54986	5.16921	5.52007		5.16793	5.52002	5.34957	5.90353	FALSE	-0.47982	-0.09668	-0.22596	0.00625	-0.28825	-0.109855	0.178395	-0.61988	-0.12652	-0.0456	0.38971	-0.3732	0.172055	0.545255	-0.346965		5.71718	5.45449	5.42892	5.42892	5.34398	5.62655
13055414	chr18	nptnb	ENSDART00000101826 // si:ch1073-75f15.2 // si:ch1073-75f15.2 // --- // 795419 /// ENSDART00000133282 // C18H15orf60 (2 of 2) // chromosome 15 open reading frame 60 // --- // ---	---		5.37783	5.6759	5.34702	5.57182		5.15149	5.77623	5.42964	5.71997		5.59677	5.38052	5.1105	5.54783	FALSE	-0.22634	0.10033	0.08262	0.14815	-0.063005	0.115385	0.17839	0.21894	-0.29538	-0.23652	-0.02399	-0.03822	-0.130255	-0.092035	0.0435		5.52687	5.45942	5.46386	5.46386	5.48864	5.32916
13296618	chrUn	_	---	---		7.90681	7.96299	7.66099	7.59085		8.4099	7.84232	8.08681	7.90422		8.40047	8.36412	7.79954	8.02337	FALSE	0.50309	-0.12067	0.42582	0.31337	0.19121	0.369595	0.178385	0.49366	0.40113	0.13855	0.43252	0.447395	0.285535	-0.16186	-0.439575		7.9349	7.62592	8.12611	8.12611	8.38229	7.91146
13075669	chr19	_	ENSDART00000066123 // LOC100149852 // importin subunit alpha-7-like // --- // 100149852 /// XM_001923886 // LOC100149852 // importin subunit alpha-7-like // --- // 100149852	ENSDART00000066123 // GO:0005515 // protein binding // inferred from electronic annotation /// ENSDART00000066123 // GO:0008565 // protein transporter activity // inferred from electronic annotation		9.92534	9.59126	9.91442	9.68126		9.74236	9.55266	9.87809	9.85271		9.66963	9.71142	9.79243	9.56406	FALSE	-0.18298	-0.0386	-0.03633	0.17145	-0.11079	0.06756	0.17835	-0.25571	0.12016	-0.12199	-0.1172	-0.067775	-0.119595	-0.05182	0.25743		9.7583	9.79784	9.64751	9.64751	9.69053	9.67825
13287658	chrUn	_	---	---		3.67589	3.19123	3.11679	3.18462		3.22748	3.35797	3.19165	3.18477		3.39734	3.27527	3.10368	3.34665	FALSE	-0.44841	0.16674	0.07486	0.00015	-0.140835	0.037505	0.17834	-0.27855	0.08404	-0.01311	0.16203	-0.097255	0.07446	0.171715	-0.38737		3.43356	3.1507	3.29272	3.29272	3.3363	3.22517
12972607	chr11	_	---	---		8.91533	9.51853	9.18239	9.35764		8.79523	8.93291	9.04612	9.14486		8.86266	9.42397	8.27987	9.49334	FALSE	-0.1201	-0.58562	-0.13627	-0.21278	-0.35286	-0.174525	0.178335	-0.05267	-0.09456	-0.90252	0.1357	-0.073615	-0.38341	-0.309795	0.284505		9.21693	9.27002	8.86407	8.86407	9.14332	8.8866
13296236	chrUn	_	---	---		4.43756	4.25135	4.14966	4.12496		4.26937	4.14772	4.14498	4.21446		4.26551	4.41696	4.00039	4.07661	FALSE	-0.16819	-0.10363	-0.00468	0.0895	-0.13591	0.04241	0.17832	-0.17205	0.16561	-0.14927	-0.04835	-0.00322	-0.09881	-0.09559	-0.23597		4.34445	4.13731	4.20854	4.20854	4.34124	4.0385
13165417	---	_	---	---		10.4698	9.71736	9.89822	9.49574		10.7546	10.0255	10.4407	9.90274		10.4495	9.64905	10.2568	9.44716	FALSE	0.28477	0.3081	0.54251	0.407	0.296435	0.474755	0.17832	-0.02029	-0.06831	0.35854	-0.04858	-0.0443	0.15498	0.19928	-0.6149		10.0936	9.69698	10.39	10.39	10.0493	9.85196
12916881	---	_	---	---		7.16679	6.69485	6.69742	6.743		6.53967	6.72424	6.70126	6.49797		6.68851	6.66158	6.34446	6.75933	FALSE	-0.62712	0.02939	0.00384	-0.24503	-0.298865	-0.120595	0.17827	-0.47828	-0.03327	-0.35296	0.01633	-0.255775	-0.168315	0.08746	-0.24295		6.93082	6.72021	6.63195	6.63195	6.67504	6.5519
12917349	---	_	---	---		7.16679	6.69485	6.69742	6.743		6.53967	6.72424	6.70126	6.49797		6.68851	6.66158	6.34446	6.75933	FALSE	-0.62712	0.02939	0.00384	-0.24503	-0.298865	-0.120595	0.17827	-0.47828	-0.03327	-0.35296	0.01633	-0.255775	-0.168315	0.08746	-0.24295		6.93082	6.72021	6.63195	6.63195	6.67504	6.5519
12922037	---	_	---	---		7.16679	6.69485	6.69742	6.743		6.53967	6.72424	6.70126	6.49797		6.68851	6.66158	6.34446	6.75933	FALSE	-0.62712	0.02939	0.00384	-0.24503	-0.298865	-0.120595	0.17827	-0.47828	-0.03327	-0.35296	0.01633	-0.255775	-0.168315	0.08746	-0.24295		6.93082	6.72021	6.63195	6.63195	6.67504	6.5519
12922653	---	_	---	---		7.16679	6.69485	6.69742	6.743		6.53967	6.72424	6.70126	6.49797		6.68851	6.66158	6.34446	6.75933	FALSE	-0.62712	0.02939	0.00384	-0.24503	-0.298865	-0.120595	0.17827	-0.47828	-0.03327	-0.35296	0.01633	-0.255775	-0.168315	0.08746	-0.24295		6.93082	6.72021	6.63195	6.63195	6.67504	6.5519
13024554	chr15	_	XM_001333067 // LOC794824 // uncharacterized LOC794824 // --- // 794824 /// ENSDART00000122617 // LOC794824 // uncharacterized LOC794824 // --- // 794824	---		5.3792	5.25282	5.48265	5.29897		5.47105	5.35671	5.68895	5.6449		5.23995	5.11717	5.40663	5.35042	FALSE	0.09185	0.10389	0.2063	0.34593	0.09787	0.276115	0.178245	-0.13925	-0.13565	-0.07602	0.05145	-0.13745	-0.012285	0.125165	0.327845		5.31601	5.39081	5.41388	5.41388	5.17856	5.37852
13140421	---	_	---	---		11.2209	11.8096	12.9544	13.1351		11.3858	11.3119	13.1878	12.9255		11.5549	11.7284	12.9272	13.1757	FALSE	0.16495	-0.49767	0.23337	-0.2096	-0.16636	0.011885	0.178245	0.33398	-0.08114	-0.02721	0.04062	0.12642	0.006705	-0.119715	3.23734		11.5152	13.0448	11.3489	11.3489	11.6416	13.0515
13053861	chr17	_	---	ENSDART00000126929 // GO:0003723 // RNA binding // inferred from electronic annotation /// ENSDART00000126929 // GO:0003964 // RNA-directed DNA polymerase activity // inferred from electronic annotation		3.33133	3.02851	3.09922	2.97491		3.00725	3.3114	2.88733	3.50208		2.98728	3.24105	3.29374	3.24237	FALSE	-0.32408	0.28289	-0.21189	0.52717	-0.020595	0.15764	0.178235	-0.34405	0.21254	0.19452	0.26746	-0.065755	0.23099	0.296745	-0.107475		3.17992	3.03707	3.15932	3.15932	3.11416	3.26806
12963700	chr10	ptrh2	NM_001020535 // ptrh2 // peptidyl-tRNA hydrolase 2 // --- // 791795 /// ENSDART00000142016 // ptrh2 // peptidyl-tRNA hydrolase 2 // --- // 791795 /// ENSDART00000114144 // ptrh2 // peptidyl-tRNA hydrolase 2 // --- // 791795 /// BC095079 // ptrh2 // peptidyl-tRNA hydrolase 2 // --- // 791795	NM_001020535 // GO:0004045 // aminoacyl-tRNA hydrolase activity // inferred from electronic annotation /// NM_001020535 // GO:0016787 // hydrolase activity // inferred from electronic annotation /// ENSDART00000142016 // GO:0016787 // hydrolase activity // inferred from electronic annotation /// ENSDART00000142016 // GO:0004045 // aminoacyl-tRNA hydrolase activity // inferred from electronic annotation /// ENSDART00000114144 // GO:0016787 // hydrolase activity // inferred from electronic annotation /// ENSDART00000114144 // GO:0004045 // aminoacyl-tRNA hydrolase activity // inferred from electronic annotation /// BC095079 // GO:0004045 // aminoacyl-tRNA hydrolase activity // inferred from electronic annotation /// BC095079 // GO:0016787 // hydrolase activity // inferred from electronic annotation		5.71281	5.33707	4.96342	5.12769		5.3899	5.50908	5.09865	5.19799		5.65839	5.33218	4.81889	4.93658	FALSE	-0.32291	0.17201	0.13523	0.0703	-0.07545	0.102765	0.178215	-0.05442	-0.00489	-0.14453	-0.19111	-0.029655	-0.16782	-0.138165	-0.780555		5.52494	5.04556	5.44949	5.44949	5.49528	4.87773
13288602	chrUn	_	---	---		4.28916	3.58734	3.74988	3.7299		3.68504	3.55199	3.70788	3.48881		3.84288	3.56428	3.56142	3.4579	FALSE	-0.60412	-0.03535	-0.042	-0.24109	-0.319735	-0.141545	0.17819	-0.44628	-0.02306	-0.18846	-0.272	-0.23467	-0.23023	0.00444	-0.21853		3.93825	3.73989	3.61851	3.61851	3.70358	3.50966
12928235	---	_	---	---		4.64532	4.15259	3.87698	4.15137		4.28439	4.36015	4.4208	3.81046		4.43915	4.29914	4.18402	3.49047	FALSE	-0.36093	0.20756	0.54382	-0.34091	-0.076685	0.101455	0.17814	-0.20617	0.14655	0.30704	-0.6609	-0.02981	-0.17693	-0.14712	-0.59142		4.39895	4.01417	4.32227	4.32227	4.36914	3.83725
13103795	chr20	_	ENSDART00000130503 // sash1a // SAM and SH3 domain containing 1a // --- // 557132 /// ENSDART00000130503 // LOC100332473 // sterile alpha motif domain-containing protein 5-like // --- // 100332473	ENSDART00000130503 // GO:0005515 // protein binding // inferred from electronic annotation		8.24429	8.1502	8.06769	8.07201		8.03588	7.81835	7.991	7.96472		7.89329	8.16328	8.05686	7.86229	FALSE	-0.20841	-0.33185	-0.07669	-0.10729	-0.27013	-0.09199	0.17814	-0.351	0.01308	-0.01083	-0.20972	-0.16896	-0.110275	0.058685	-0.07665		8.19724	8.06985	7.92712	7.92712	8.02829	7.95958
13256051	chr8	wrap73	ENSDART00000122458 // wrap73 // WD repeat containing, antisense to TP73 // --- // 334381 /// ENSDART00000010591 // wrap73 // WD repeat containing, antisense to TP73 // --- // 334381 /// NM_199893 // wrap73 // WD repeat containing, antisense to TP73 // --- // 334381 /// BC050515 // wrap73 // WD repeat containing, antisense to TP73 // --- // 334381	ENSDART00000122458 // GO:0005515 // protein binding // inferred from electronic annotation /// ENSDART00000010591 // GO:0005515 // protein binding // inferred from electronic annotation		8.85326	8.81774	8.39563	8.50471		8.77186	8.61224	8.3984	8.57129		8.83272	8.93045	8.36247	8.57891	FALSE	-0.0814	-0.2055	0.00277	0.06658	-0.14345	0.034675	0.178125	-0.02054	0.11271	-0.03316	0.0742	0.046085	0.02052	-0.025565	-0.592535		8.8355	8.45017	8.69205	8.69205	8.88159	8.47069
13261249	chr9	_	---	---		5.7655	6.19653	5.92485	6.19755		5.72551	6.01593	6.00815	6.24989		5.75119	6.07098	5.84133	5.96472	FALSE	-0.03999	-0.1806	0.0833	0.05234	-0.110295	0.06782	0.178115	-0.01431	-0.12555	-0.08352	-0.23283	-0.06993	-0.158175	-0.088245	0.338485		5.98102	6.0612	5.87072	5.87072	5.91108	5.90302
13015884	chr14	pdzd11	---	---		5.12641	5.26765	5.00811	5.11569		5.28957	5.35274	5.26071	5.46755		5.33937	5.07692	5.38487	5.22609	FALSE	0.16316	0.08509	0.2526	0.35186	0.124125	0.30223	0.178105	0.21296	-0.19073	0.37676	0.1104	0.011115	0.24358	0.232465	-0.092155		5.19703	5.0619	5.32116	5.32116	5.20815	5.30548
12992558	chr12	_	---	---		3.51752	3.1175	3.03351	2.82541		3.29259	3.29601	3.09318	3.0755		3.32204	3.35504	3.16493	2.83249	FALSE	-0.22493	0.17851	0.05967	0.25009	-0.02321	0.15488	0.17809	-0.19548	0.23754	0.13142	0.00708	0.02103	0.06925	0.04822	-0.59801		3.31751	2.92946	3.2943	3.2943	3.33854	2.99871
12965271	chr10	_	XM_002663643 // LOC100331180 // trace amine-associated receptor 6-like // --- // 100331180 /// ENSDART00000134523 // LOC100331180 // trace amine-associated receptor 6-like // --- // 100331180	---		3.56099	3.46868	3.41477	3.49049		3.39291	3.45076	3.63886	3.43657		3.53072	3.28771	3.47492	3.51232	FALSE	-0.16808	-0.01792	0.22409	-0.05392	-0.093	0.085085	0.178085	-0.03027	-0.18097	0.06015	0.02183	-0.10562	0.04099	0.14661	0.053675		3.51483	3.45263	3.42183	3.42183	3.40922	3.49362
13100518	chr20	cebpz	ENSDART00000099315 // zgc:112104 // zgc:112104 // --- // 550440 /// NM_001017745 // zgc:112104 // zgc:112104 // --- // 550440 /// BC093205 // zgc:112104 // zgc:112104 // --- // 550440 /// ENSDART00000086747 // zgc:112104 // zgc:112104 // --- // 550440	ENSDART00000099315 // GO:0003674 // molecular_function // no biological data available /// NM_001017745 // GO:0003674 // molecular_function // no biological data available /// BC093205 // GO:0003674 // molecular_function // no biological data available /// ENSDART00000086747 // GO:0003674 // molecular_function // no biological data available		8.22584	7.76071	7.61581	7.61863		7.89566	7.58025	7.57701	7.50296		7.56891	7.76198	7.54395	7.57119	FALSE	-0.33018	-0.18046	-0.0388	-0.11567	-0.25532	-0.077235	0.178085	-0.65693	0.00127	-0.07186	-0.04744	-0.32783	-0.05965	0.26818	-0.574025		7.99328	7.61722	7.73796	7.73796	7.66545	7.55757
13077053	chr19	sytl1	---	---		4.5794	4.50401	4.13682	4.16993		4.04087	4.46832	3.97937	4.1093		4.31617	4.29024	4.02406	4.19387	FALSE	-0.53853	-0.03569	-0.15745	-0.06063	-0.28711	-0.10904	0.17807	-0.26323	-0.21377	-0.11276	0.02394	-0.2385	-0.04441	0.19409	-0.59859		4.54171	4.15338	4.2546	4.2546	4.30321	4.10897
13303552	chrUn	_	---	---		8.92585	8.92687	8.72661	8.72226		8.72178	8.78198	8.7298	8.72623		8.76186	9.01353	8.55009	8.69035	FALSE	-0.20407	-0.14489	0.00319	0.00397	-0.17448	0.00358	0.17806	-0.16399	0.08666	-0.17652	-0.03191	-0.038665	-0.104215	-0.06555	-0.22579		8.92636	8.72443	8.75188	8.75188	8.8877	8.62022
12971703	chr11	LOC100003140	BC092129 // LOC100003140 // uncharacterized LOC100003140 // --- // 100003140	---		6.47841	6.59404	6.53417	6.2309		6.26767	6.38788	6.3295	6.37474		6.6445	6.40594	6.11683	6.27231	FALSE	-0.21074	-0.20616	-0.20467	0.14384	-0.20845	-0.030415	0.178035	0.16609	-0.1881	-0.41734	0.04141	-0.011005	-0.187965	-0.17696	-0.129345		6.53622	6.38253	6.32777	6.32777	6.52522	6.19457
12933115	---	_	---	---		4.13673	5.5927	4.24543	4.68239		4.49723	4.78522	4.80157	4.03531		5.17012	4.98552	3.43794	4.76396	FALSE	0.3605	-0.80748	0.55614	-0.64708	-0.22349	-0.04547	0.17802	1.03339	-0.60718	-0.80749	0.08157	0.213105	-0.36296	-0.576065	-0.62359		4.86472	4.46391	4.64123	4.64123	5.07782	4.10095
12936127	---	_	---	---		4.13673	5.5927	4.24543	4.68239		4.49723	4.78522	4.80157	4.03531		5.17012	4.98552	3.43794	4.76396	FALSE	0.3605	-0.80748	0.55614	-0.64708	-0.22349	-0.04547	0.17802	1.03339	-0.60718	-0.80749	0.08157	0.213105	-0.36296	-0.576065	-0.62359		4.86472	4.46391	4.64123	4.64123	5.07782	4.10095
13219909	chr6	rab11fip4b	ENSDART00000148777 // rab11fip4b // RAB11 family interacting protein 4 (class II) b // --- // 100151129 /// ENSDART00000103077 // rab11fip4b // RAB11 family interacting protein 4 (class II) b // --- // 100151129 /// NM_001128825 // rab11fip4b // RAB11 family interacting protein 4 (class II) b // --- // 100151129 /// BC162520 // rab11fip4b // RAB11 family interacting protein 4 (class II) b // --- // 100151129	ENSDART00000148777 // GO:0042803 // protein homodimerization activity // inferred from sequence or structural similarity /// ENSDART00000148777 // GO:0017137 // Rab GTPase binding // inferred from sequence or structural similarity /// ENSDART00000148777 // GO:0030306 // ADP-ribosylation factor binding // inferred from sequence or structural similarity /// ENSDART00000103077 // GO:0042803 // protein homodimerization activity // inferred from sequence or structural similarity /// ENSDART00000103077 // GO:0017137 // Rab GTPase binding // inferred from sequence or structural similarity /// ENSDART00000103077 // GO:0030306 // ADP-ribosylation factor binding // inferred from sequence or structural similarity /// NM_001128825 // GO:0017137 // Rab GTPase binding // inferred from sequence or structural similarity /// NM_001128825 // GO:0030306 // ADP-ribosylation factor binding // inferred from sequence or structural similarity /// NM_001128825 // GO:0042803 // protein homodimerization activity // inferred from sequence or structural similarity /// BC162520 // GO:0017137 // Rab GTPase binding // inferred from sequence or structural similarity /// BC162520 // GO:0030306 // ADP-ribosylation factor binding // inferred from sequence or structural similarity /// BC162520 // GO:0042803 // protein homodimerization activity // inferred from sequence or structural similarity		5.86881	6.30198	6.19456	6.33084		6.03679	5.86365	6.27561	6.33546		5.73565	5.95301	6.3496	6.32715	FALSE	0.16798	-0.43833	0.08105	0.00462	-0.135175	0.042835	0.17801	-0.13316	-0.34897	0.15504	-0.00369	-0.241065	0.075675	0.31674	0.53262		6.0854	6.2627	5.95022	5.95022	5.84433	6.33837
13059355	chr18	_	ENSDART00000126115 // v2rl1 // vomeronasal 2 receptor, l1 // --- // 566039	ENSDART00000126115 // GO:0004871 // signal transducer activity // inferred from electronic annotation /// ENSDART00000126115 // GO:0004872 // receptor activity // inferred from electronic annotation /// ENSDART00000126115 // GO:0004930 // G-protein coupled receptor activity // inferred from electronic annotation		7.29244	7.28743	7.09757	7.08752		6.99373	7.19709	6.94473	7.20733		6.94987	7.18023	6.96854	7.0737	FALSE	-0.29871	-0.09034	-0.15284	0.11981	-0.194525	-0.016515	0.17801	-0.34257	-0.1072	-0.12903	-0.01382	-0.224885	-0.071425	0.15346	-0.21677		7.28993	7.09254	7.09541	7.09541	7.06505	7.02112
13240934	chr7	zgc:194930	---	---		4.63323	4.63859	4.6705	4.30031		4.66974	4.43592	4.54114	4.61938		4.93526	5.11348	4.61112	4.7816	FALSE	0.03651	-0.20267	-0.12936	0.31907	-0.08308	0.094855	0.177935	0.30203	0.47489	-0.05938	0.48129	0.38846	0.210955	-0.177505	-0.123075		4.63591	4.48541	4.55283	4.55283	5.02437	4.69636
13164677	chr3	_	---	---		4.21902	4.6257	4.357	4.36055		4.24415	4.38161	4.4381	4.41635		4.23645	4.31647	4.18522	4.44288	FALSE	0.02513	-0.24409	0.0811	0.0558	-0.10948	0.06845	0.17793	0.01743	-0.30923	-0.17178	0.08233	-0.1459	-0.044725	0.101175	0.05076		4.42236	4.35877	4.31288	4.31288	4.27646	4.31405
13109046	chr21	tnfrsfa	---	---		4.82646	4.78117	4.51328	4.56526		4.77615	4.6449	4.71805	4.52977		4.98308	4.87402	4.74529	4.88315	FALSE	-0.05031	-0.13627	0.20477	-0.03549	-0.09329	0.08464	0.17793	0.15662	0.09285	0.23201	0.31789	0.124735	0.27495	0.150215	-0.35116		4.80382	4.53927	4.71053	4.71053	4.92855	4.81422
13268909	chr9	stat1b	ENSDART00000141792 // stat1b // signal transducer and activator of transcription 1b // --- // 368481	ENSDART00000141792 // GO:0003700 // sequence-specific DNA binding transcription factor activity // inferred from electronic annotation /// ENSDART00000141792 // GO:0004871 // signal transducer activity // inferred from electronic annotation /// ENSDART00000141792 // GO:0005509 // calcium ion binding // inferred from electronic annotation		5.76411	5.25746	6.03139	5.87883		5.52812	5.61086	6.6897	5.69377		5.46419	5.56107	6.70466	5.94119	TRUE	-0.23599	0.3534	0.65831	-0.18506	0.058705	0.236625	0.17792	-0.29992	0.30361	0.67327	0.06236	0.001845	0.367815	0.36597	1.06657		5.51079	5.95511	5.56949	5.56949	5.51263	6.32292
13207244	chr5	tbx6	---	---		5.59487	5.63802	5.43573	5.71062		5.56866	5.63813	5.75632	5.71977		5.67591	5.35506	5.52802	5.88164	FALSE	-0.02621	0.00011	0.32059	0.00915	-0.01305	0.16487	0.17792	0.08104	-0.28296	0.09229	0.17102	-0.10096	0.131655	0.232615	0.09138		5.61645	5.57317	5.6034	5.6034	5.51548	5.70483
13303010	chrUn	_	---	---		6.44156	6.15604	6.04054	5.77236		6.07728	6.21144	6.05965	5.8002		6.22617	5.9868	5.86958	5.98025	FALSE	-0.36428	0.0554	0.01911	0.02784	-0.15444	0.023475	0.177915	-0.21539	-0.16924	-0.17096	0.20789	-0.192315	0.018465	0.21078	-0.606785		6.2988	5.90645	6.14436	6.14436	6.10648	5.92492
13005588	chr13	sfrp5	ENSDART00000056996 // sfrp5 // secreted frizzled-related protein 5 // --- // 117510 /// NM_131858 // sfrp5 // secreted frizzled-related protein 5 // --- // 117510 /// AY050560 // sfrp5 // secreted frizzled-related protein 5 // --- // 117510 /// ENSDART00000124746 // sfrp5 // secreted frizzled-related protein 5 // --- // 117510	ENSDART00000056996 // GO:0005515 // protein binding // inferred from electronic annotation /// ENSDART00000056996 // GO:0030165 // PDZ domain binding // --- /// ENSDART00000056996 // GO:0042813 // Wnt-activated receptor activity // --- /// ENSDART00000056996 // GO:0017147 // Wnt-protein binding // --- /// ENSDART00000056996 // GO:0017147 // Wnt-protein binding // not recorded /// ENSDART00000056996 // GO:0030165 // PDZ domain binding // not recorded /// ENSDART00000056996 // GO:0042813 // Wnt-activated receptor activity // not recorded /// NM_131858 // GO:0017147 // Wnt-protein binding // not recorded /// NM_131858 // GO:0030165 // PDZ domain binding // not recorded /// NM_131858 // GO:0042813 // Wnt-activated receptor activity // not recorded /// AY050560 // GO:0017147 // Wnt-protein binding // not recorded /// AY050560 // GO:0030165 // PDZ domain binding // not recorded /// AY050560 // GO:0042813 // Wnt-activated receptor activity // not recorded /// ENSDART00000124746 // GO:0005515 // protein binding // inferred from electronic annotation /// ENSDART00000124746 // GO:0017147 // Wnt-protein binding // not recorded /// ENSDART00000124746 // GO:0030165 // PDZ domain binding // not recorded /// ENSDART00000124746 // GO:0042813 // Wnt-activated receptor activity // not recorded		9.13011	9.24623	8.60587	8.69292		9.25677	9.16671	8.81519	8.88644		9.06615	9.35381	8.62754	8.48187	FALSE	0.12666	-0.07952	0.20932	0.19352	0.02357	0.20142	0.17785	-0.06396	0.10758	0.02167	-0.21105	0.02181	-0.09469	-0.1165	-0.8997		9.18817	8.6494	9.21174	9.21174	9.20998	8.55471
13249955	chr8	zgc:136963	BC085385 // fut9 // fucosyltransferase 9 // --- // 492813 /// BC085385 // fut9 // fucosyltransferase 9 // --- // 492813 /// ENSDART00000081160 // zgc:173737 // zgc:173737 // --- // 100126121 /// ENSDART00000081160 // zgc:173738 // zgc:173738 // --- // 100002320	BC085385 // GO:0008417 // fucosyltransferase activity // inferred from electronic annotation /// BC085385 // GO:0016740 // transferase activity // inferred from electronic annotation /// BC085385 // GO:0016757 // transferase activity, transferring glycosyl groups // inferred from electronic annotation /// BC085385 // GO:0008417 // fucosyltransferase activity // inferred from electronic annotation /// BC085385 // GO:0016740 // transferase activity // inferred from electronic annotation /// BC085385 // GO:0016757 // transferase activity, transferring glycosyl groups // inferred from electronic annotation /// ENSDART00000081160 // GO:0016740 // transferase activity // inferred from electronic annotation /// ENSDART00000081160 // GO:0008417 // fucosyltransferase activity // inferred from electronic annotation /// ENSDART00000081160 // GO:0016757 // transferase activity, transferring glycosyl groups // inferred from electronic annotation		6.08916	5.9855	6.00772	5.9886		5.97329	5.6832	5.90458	6.0292		5.65658	5.84137	5.84967	6.16711	FALSE	-0.11587	-0.3023	-0.10314	0.0406	-0.209085	-0.03127	0.177815	-0.43258	-0.14413	-0.15805	0.17851	-0.288355	0.01023	0.298585	0.099475		6.03733	5.99816	5.82825	5.82825	5.74897	6.00839
13240676	chr7	mad2l1	ENSDART00000028017 // mad2l1 // MAD2 mitotic arrest deficient-like 1 (yeast) // --- // 550434 /// NM_001017739 // mad2l1 // MAD2 mitotic arrest deficient-like 1 (yeast) // --- // 550434 /// BC093212 // mad2l1 // MAD2 mitotic arrest deficient-like 1 (yeast) // --- // 550434 /// BC152129 // pnpla8 // patatin-like phospholipase domain containing 8 // --- // 100126812	BC152129 // GO:0016787 // hydrolase activity // inferred from electronic annotation		9.00216	8.71542	8.58295	7.87565		8.9889	8.62711	8.57916	8.1335		9.20426	8.70142	8.20824	8.21496	FALSE	-0.01326	-0.08831	-0.00379	0.25785	-0.050785	0.12703	0.177815	0.2021	-0.014	-0.37471	0.33931	0.09405	-0.0177	-0.11175	-1.08117		8.85879	8.2293	8.808	8.808	8.95284	8.2116
13302984	chrUn	_	---	---		10.4686	10.6827	10.4244	10.4808		10.5163	10.6801	10.5517	10.7541		10.6654	10.7225	10.2968	10.6354	FALSE	0.0477	-0.00268	0.12731	0.2733	0.02251	0.200305	0.177795	0.19676	0.03971	-0.12761	0.15456	0.118235	0.013475	-0.10476	-0.068315		10.5757	10.4526	10.5982	10.5982	10.6939	10.4661
13296420	chrUn	_	---	---		6.09574	5.95344	5.78228	5.68188		5.85741	5.8561	5.82869	5.65537		5.96147	5.76937	5.76797	5.91525	FALSE	-0.23833	-0.09734	0.04641	-0.02651	-0.167835	0.00995	0.177785	-0.13427	-0.18407	-0.01431	0.23337	-0.15917	0.10953	0.2687	-0.407235		6.02459	5.73208	5.85675	5.85675	5.86542	5.84161
12976057	chr11	yod1	---	---		7.40858	7.70702	7.18893	7.28749		7.48052	7.43027	7.29372	7.33341		7.77209	7.46232	7.15618	7.30245	FALSE	0.07194	-0.27675	0.10479	0.04592	-0.102405	0.075355	0.17776	0.36351	-0.2447	-0.03275	0.01496	0.059405	-0.008895	-0.0683	-0.46142		7.5578	7.23821	7.4554	7.4554	7.61721	7.22931
13280198	chrUn	_	---	---		3.7145	4.34922	4.17535	4.001		3.87844	3.98563	4.05228	4.27993		3.99431	4.13259	3.95944	4.22724	FALSE	0.16394	-0.36359	-0.12307	0.27893	-0.099825	0.07793	0.177755	0.27981	-0.21663	-0.21591	0.22624	0.03159	0.005165	-0.026425	0.290385		4.03186	4.08817	3.93203	3.93203	4.06345	4.09334
13103283	chr20	vps18	ENSDART00000103352 // vps18 // vacuolar protein sorting protein 18 // --- // 100005887 /// NM_173245 // vps18 // vacuolar protein sorting protein 18 // --- // 100005887 /// AF506204 // vps18 // vacuolar protein sorting protein 18 // --- // 100005887	ENSDART00000103352 // GO:0008270 // zinc ion binding // inferred from electronic annotation /// ENSDART00000103352 // GO:0046872 // metal ion binding // inferred from electronic annotation /// NM_173245 // GO:0008270 // zinc ion binding // inferred from electronic annotation /// NM_173245 // GO:0046872 // metal ion binding // inferred from electronic annotation /// AF506204 // GO:0008270 // zinc ion binding // inferred from electronic annotation /// AF506204 // GO:0046872 // metal ion binding // inferred from electronic annotation		9.37294	9.42889	8.96505	9.01812		9.38592	9.50361	9.20531	9.22105		9.19753	9.40787	9.23127	8.83232	FALSE	0.01298	0.07472	0.24026	0.20293	0.04385	0.221595	0.177745	-0.17541	-0.02102	0.26622	-0.1858	-0.098215	0.04021	0.138425	-0.640915		9.40092	8.99159	9.44477	9.44477	9.3027	9.03179
13211427	chr6	_	ENSDART00000092290 // pcdh9 // protocadherin 9 // --- // 100004118	ENSDART00000092290 // GO:0005509 // calcium ion binding // inferred from electronic annotation		11.1096	10.8439	10.8715	10.8522		10.7809	10.8947	10.9643	10.837		10.5044	10.8337	10.9301	10.7835	FALSE	-0.32865	0.05079	0.09272	-0.01513	-0.13893	0.038795	0.177725	-0.60511	-0.01026	0.0586	-0.06867	-0.307685	-0.005035	0.30265	-0.052035		10.9767	10.8619	10.8378	10.8378	10.6691	10.8568
13019597	chr15	med13b	---	---		3.08343	2.94684	2.87165	2.88966		2.86067	3.06922	3.09468	2.9216		2.96278	2.81748	3.07351	2.8085	FALSE	-0.22276	0.12238	0.22303	0.03194	-0.05019	0.127485	0.177675	-0.12065	-0.12936	0.20186	-0.08116	-0.125005	0.06035	0.185355	-0.091285		3.01513	2.88065	2.96495	2.96495	2.89013	2.94101
13285134	chrUn	_	---	---		8.99316	9.21733	8.86355	8.89043		8.99474	9.07265	8.82709	9.13914		8.86745	9.33963	8.95618	8.86306	FALSE	0.00158	-0.14468	-0.03646	0.24871	-0.07155	0.106125	0.177675	-0.12571	0.1223	0.09263	-0.02737	-0.001705	0.03263	0.034335	-0.278835		9.10525	8.87699	9.03369	9.03369	9.10354	8.90962
13262501	chr9	tfpia	---	---		3.33149	3.17306	2.84012	2.94134		3.22364	3.53912	3.19481	3.20018		3.22908	3.2109	2.93664	3.27841	FALSE	-0.10785	0.36606	0.35469	0.25884	0.129105	0.306765	0.17766	-0.10241	0.03784	0.09652	0.33707	-0.032285	0.216795	0.24908	-0.54543		3.25228	2.89073	3.38138	3.38138	3.21999	3.10752
12960154	chr10	_	ENSDART00000060946 // LOC100535556 // small G protein signaling modulator 1-like // --- // 100535556 /// XM_003199271 // LOC100535556 // small G protein signaling modulator 1-like // --- // 100535556	ENSDART00000060946 // GO:0005097 // Rab GTPase activator activity // inferred from electronic annotation		8.30228	7.76744	8.60179	8.37335		7.88893	7.92334	8.81541	8.25756		7.4545	7.9217	8.68579	8.23359	FALSE	-0.41335	0.1559	0.21362	-0.11579	-0.128725	0.048915	0.17764	-0.84778	0.15426	0.084	-0.13976	-0.34676	-0.02788	0.31888	1.08306		8.03486	8.48757	7.90613	7.90613	7.6881	8.45969
13296818	chrUn	_	---	---		6.23086	6.34573	6.15233	6.26183		6.05532	6.43655	6.27679	6.40791		6.11424	6.3144	6.28894	6.16797	FALSE	-0.17554	0.09082	0.12446	0.14608	-0.04236	0.13527	0.17763	-0.11662	-0.03133	0.13661	-0.09386	-0.073975	0.021375	0.09535	0.0152		6.28829	6.20708	6.24594	6.24594	6.21432	6.22846
13164409	chr3	ftr50	---	---		3.35485	3.67529	3.47274	3.80312		3.13436	3.73627	4.06022	3.41137		3.90439	3.20512	4.74366	3.40998	TRUE	-0.22049	0.06098	0.58748	-0.39175	-0.079755	0.097865	0.17762	0.54954	-0.47017	1.27092	-0.39314	0.039685	0.43889	0.399205	0.42334		3.51507	3.63793	3.43532	3.43532	3.55476	4.07682
12970172	chr10	or109-2	NM_001130798 // or109-2 // odorant receptor, family D, subfamily 109, member 2 // --- // 100147989 /// ENSDART00000125481 // or109-2 // odorant receptor, family D, subfamily 109, member 2 // --- // 100147989	NM_001130798 // GO:0004872 // receptor activity // inferred from electronic annotation /// NM_001130798 // GO:0004984 // olfactory receptor activity // inferred from electronic annotation /// ENSDART00000125481 // GO:0004984 // olfactory receptor activity // inferred from electronic annotation /// ENSDART00000125481 // GO:0004872 // receptor activity // inferred from electronic annotation		3.12816	2.90796	2.84303	2.85847		3.11643	3.00957	3.07104	3.07556		3.04794	2.79484	2.91332	2.72776	FALSE	-0.01173	0.10161	0.22801	0.21709	0.04494	0.22255	0.17761	-0.08022	-0.11312	0.07029	-0.13071	-0.09667	-0.03021	0.06646	-0.15701		3.01806	2.85075	3.063	3.063	2.92139	2.82054
13202403	chr5	_	ENSDART00000133460 // LOC793414 // novel protein similar to vertebrate topoisomerase (DNA) III beta (TOP3B) // --- // 793414 /// XM_003198603 // LOC793414 // novel protein similar to vertebrate topoisomerase (DNA) III beta (TOP3B) // --- // 793414 /// ENSDART00000030553 // LOC793414 // novel protein similar to vertebrate topoisomerase (DNA) III beta (TOP3B) // --- // 793414	ENSDART00000133460 // GO:0003677 // DNA binding // inferred from electronic annotation /// ENSDART00000133460 // GO:0003916 // DNA topoisomerase activity // inferred from electronic annotation /// ENSDART00000030553 // GO:0003677 // DNA binding // inferred from electronic annotation /// ENSDART00000030553 // GO:0003916 // DNA topoisomerase activity // inferred from electronic annotation		9.09988	8.75762	8.64994	8.29144		9.01556	8.74776	8.71684	8.48558		9.03253	8.68369	8.58584	8.3616	FALSE	-0.08432	-0.00986	0.0669	0.19414	-0.04709	0.13052	0.17761	-0.06735	-0.07393	-0.0641	0.07016	-0.07064	0.00303	0.07367	-0.73851		8.92875	8.47069	8.88166	8.88166	8.85811	8.47372
12928685	---	_	---	---		3.52009	3.45055	3.34193	3.27708		3.5088	3.48112	3.67276	3.32073		3.6106	3.60282	3.41692	3.16378	FALSE	-0.01129	0.03057	0.33083	0.04365	0.00964	0.18724	0.1776	0.09051	0.15227	0.07499	-0.1133	0.12139	-0.019155	-0.140545	-0.17403		3.48532	3.30951	3.49496	3.49496	3.60671	3.29035
13003136	chr13	agt	ENSDART00000026189 // cog2 // component of oligomeric golgi complex 2 // --- // 406663 /// NM_213354 // cog2 // component of oligomeric golgi complex 2 // --- // 406663 /// BC049314 // cog2 // component of oligomeric golgi complex 2 // --- // 406663	---		9.14435	8.79256	8.663	8.52071		8.93257	8.82072	8.78165	8.57362		8.99677	8.88694	8.71572	8.27732	TRUE	-0.21178	0.02816	0.11865	0.05291	-0.09181	0.08578	0.17759	-0.14758	0.09438	0.05272	-0.24339	-0.0266	-0.095335	-0.068735	-0.57561		8.96845	8.59185	8.87664	8.87664	8.94186	8.49652
13294110	chrUn	_	---	---		4.44329	4.44684	4.2166	4.25005		4.30899	4.25676	4.21514	4.2823		4.07027	4.38857	4.20355	4.29145	FALSE	-0.1343	-0.19008	-0.00146	0.03225	-0.16219	0.015395	0.177585	-0.37302	-0.05827	-0.01305	0.0414	-0.215645	0.014175	0.22982	-0.245895		4.44506	4.23332	4.28287	4.28287	4.22942	4.2475
13037135	chr16	_	XM_003200155 // LOC100537860 // uncharacterized LOC100537860 // --- // 100537860	---		6.91511	6.50383	6.89278	7.09348		6.70396	6.87039	7.28029	7.21651		6.37362	6.37766	7.13676	7.17816	FALSE	-0.21115	0.36656	0.38751	0.12303	0.077705	0.25527	0.177565	-0.54149	-0.12617	0.24398	0.08468	-0.33383	0.16433	0.49816	0.744885		6.70947	6.99313	6.78718	6.78718	6.37564	7.15746
13257069	chr9	zgc:158320	BC127582 // zgc:158320 // zgc:158320 // --- // 780837 /// ENSDART00000103052 // zgc:158320 // zgc:158320 // --- // 780837	BC127582 // GO:0003676 // nucleic acid binding // inferred from electronic annotation /// ENSDART00000103052 // GO:0003676 // nucleic acid binding // inferred from electronic annotation		9.26476	9.25135	9.00511	8.84551		9.0038	9.1637	8.85133	9.0058		9.04851	9.23828	8.83158	8.82548	FALSE	-0.26096	-0.08765	-0.15378	0.16029	-0.174305	0.003255	0.17756	-0.21625	-0.01307	-0.17353	-0.02003	-0.11466	-0.09678	0.01788	-0.48793		9.25806	8.92531	9.08375	9.08375	9.14339	8.82853
13164656	chr3	_	XM_003198041 // LOC100537504 // ecto-ADP-ribosyltransferase 5-like // --- // 100537504 /// ENSDART00000114541 // LOC100537504 // ecto-ADP-ribosyltransferase 5-like // --- // 100537504	ENSDART00000114541 // GO:0003956 // NAD(P)+-protein-arginine ADP-ribosyltransferase activity // inferred from electronic annotation		3.8491	4.40471	4.31233	4.51635		3.9663	4.25772	4.42548	4.72842		3.85338	4.34801	4.43207	3.97213	FALSE	0.1172	-0.14699	0.11315	0.21207	-0.014895	0.16261	0.177505	0.00428	-0.0567	0.11974	-0.54422	-0.02621	-0.21224	-0.18603	0.752375		4.1269	4.41434	4.11201	4.11201	4.10069	4.2021
13223985	chr6	fam212ab	ENSDART00000103267 // fam212ab // family with sequence similarity 212, member Ab // --- // 327328 /// NM_199788 // fam212ab // family with sequence similarity 212, member Ab // --- // 327328 /// BC055656 // fam212ab // family with sequence similarity 212, member Ab // --- // 327328	ENSDART00000103267 // GO:0003674 // molecular_function // no biological data available /// NM_199788 // GO:0003674 // molecular_function // no biological data available /// BC055656 // GO:0003674 // molecular_function // no biological data available		9.28556	9.3621	8.75548	9.01787		9.47456	9.23821	8.94623	9.24724		9.23238	9.56322	8.84887	8.99062	FALSE	0.189	-0.12389	0.19075	0.22937	0.032555	0.21006	0.177505	-0.05318	0.20112	0.09339	-0.02725	0.07397	0.03307	-0.0409	-0.696805		9.32383	8.88668	9.35638	9.35638	9.3978	8.91974
13069791	chr19	sostdc1b	ENSDART00000145971 // sostdc1b // sclerostin domain containing 1b // --- // 564783 /// NM_001082845 // sostdc1b // sclerostin domain containing 1b // --- // 564783 /// ENSDART00000078439 // sostdc1b // sclerostin domain containing 1b // --- // 564783	---		8.42538	8.31891	7.8425	8.08506		8.39387	8.47089	8.26484	8.13818		8.58283	8.49952	7.82838	8.10759	FALSE	-0.03151	0.15198	0.42234	0.05312	0.060235	0.23773	0.177495	0.15745	0.18061	-0.01412	0.02253	0.16903	0.004205	-0.164825	-0.639235		8.37214	7.96378	8.43238	8.43238	8.54117	7.96799
13224264	chr6	_	---	---		3.1717	2.79377	2.79603	2.70883		2.97339	2.72319	2.7296	2.86135		3.183	2.80122	3.03776	2.85768	FALSE	-0.19831	-0.07058	-0.06643	0.15252	-0.134445	0.043045	0.17749	0.0113	0.00745	0.24173	0.14885	0.009375	0.19529	0.185915	-0.28312		2.98273	2.75243	2.84829	2.84829	2.99211	2.94772
13148727	chr24	_	XM_002666589 // LOC100333455 // type-1 angiotensin II receptor A-like // --- // 100333455 /// ENSDART00000066834 // LOC100333455 // type-1 angiotensin II receptor A-like // --- // 100333455 /// ENSDART00000149911 // LOC100333455 // type-1 angiotensin II receptor A-like // --- // 100333455	---		7.96022	8.13962	7.82084	7.86413		7.8944	8.17539	7.98165	8.02823		7.93563	8.23007	8.0448	8.02892	FALSE	-0.06582	0.03577	0.16081	0.1641	-0.015025	0.162455	0.17748	-0.02459	0.09045	0.22396	0.16479	0.03293	0.194375	0.161445	-0.23739		8.04992	7.84248	8.0349	8.0349	8.08285	8.03686
13014805	chr14	kif3a	---	---		6.39057	6.95389	6.48012	6.25202		6.4318	6.5611	6.34345	6.39207		6.40929	6.38058	6.56093	6.8072	FALSE	0.04123	-0.39279	-0.13667	0.14005	-0.17578	0.00169	0.17747	0.01872	-0.57331	0.08081	0.55518	-0.277295	0.317995	0.59529	-0.43485		6.67223	6.36607	6.49645	6.49645	6.39494	6.68407
12968976	chr10	fgf13b	ENSDART00000020096 // fgf13b // fibroblast growth factor 13b // --- // 403003 /// NM_205702 // fgf13b // fibroblast growth factor 13b // --- // 403003 /// BC065985 // fgf13b // fibroblast growth factor 13b // --- // 403003 /// ENSDART00000145532 // fgf13b // fibroblast growth factor 13b // --- // 403003	ENSDART00000020096 // GO:0008083 // growth factor activity // inferred from electronic annotation /// NM_205702 // GO:0008083 // growth factor activity // inferred from electronic annotation /// BC065985 // GO:0008083 // growth factor activity // inferred from electronic annotation /// ENSDART00000145532 // GO:0008083 // growth factor activity // inferred from electronic annotation		10.1969	10.1298	9.5496	9.59724		9.874	10.2206	9.66222	9.60746		9.81911	10.3143	9.83366	9.74005	FALSE	-0.32287	0.09078	0.11262	0.01022	-0.116045	0.06142	0.177465	-0.37776	0.1845	0.28406	0.14281	-0.09663	0.213435	0.310065	-1.0024		10.1634	9.57342	10.0473	10.0473	10.0667	9.78685
13292110	chrUn	_	---	---		7.18219	7.37623	7.14636	7.29861		7.07455	7.19943	7.19962	7.31581		7.29137	7.12704	6.68366	7.36226	FALSE	-0.10764	-0.1768	0.05326	0.0172	-0.14222	0.03523	0.17745	0.10918	-0.24919	-0.4627	0.06365	-0.070005	-0.199525	-0.12952	0.064		7.27921	7.22248	7.13699	7.13699	7.2092	7.02296
13078305	chr2	_	JQ013462 // dsg2l // desmoglein 2 like // --- // 100884140	JQ013462 // GO:0005509 // calcium ion binding // inferred from electronic annotation		8.31624	8.21623	8.56377	8.92899		8.1354	8.11607	8.72046	8.8462		8.14233	8.16516	8.60934	8.81882	FALSE	-0.18084	-0.10016	0.15669	-0.08279	-0.1405	0.03695	0.17745	-0.17391	-0.05107	0.04557	-0.11017	-0.11249	-0.0323	0.08019	1.13774		8.26623	8.74638	8.12574	8.12574	8.15375	8.71408
13051141	chr17	_	---	---		5.75132	5.53206	5.54733	5.67668		5.48513	5.66686	5.7684	5.67911		5.58952	5.55489	5.32918	5.73837	FALSE	-0.26619	0.1348	0.22107	0.00243	-0.065695	0.11175	0.177445	-0.1618	0.02283	-0.21815	0.06169	-0.069485	-0.07823	-0.008745	0.118075		5.64169	5.612	5.57599	5.57599	5.57221	5.53378
12974938	chr11	_	XM_001922243 // LOC561736 // fer-1-like protein 4-like // --- // 561736	ENSDART00000109298 // GO:0005515 // protein binding // inferred from electronic annotation		6.46642	6.61751	6.99404	7.03147		6.37036	6.7795	7.11269	7.33363		6.45685	6.78511	7.12573	7.12502	FALSE	-0.09606	0.16199	0.11865	0.30216	0.032965	0.210405	0.17744	-0.00957	0.1676	0.13169	0.09355	0.079015	0.11262	0.033605	1.11902		6.54197	7.01276	6.57493	6.57493	6.62098	7.12538
13066564	chr19	bop1	---	---		5.96169	5.94704	5.62556	5.75067		5.38258	5.62822	5.48808	5.34504		5.81318	5.82144	5.27411	6.02938	FALSE	-0.57911	-0.31882	-0.13748	-0.40563	-0.448965	-0.271555	0.17741	-0.14851	-0.1256	-0.35145	0.27871	-0.137055	-0.03637	0.100685	-0.35509		5.95437	5.68811	5.5054	5.5054	5.81731	5.65175
13071098	chr19	LOC100151049	NM_001162527 // LOC100151049 // lysosomal-associated protein transmembrane 5 // --- // 100151049	---		5.65598	5.91571	5.85989	5.83863		5.28018	5.7751	5.85896	5.67792		5.61395	5.61796	5.926	6.20002	TRUE	-0.3758	-0.14061	-0.00093	-0.16071	-0.258205	-0.08082	0.177385	-0.04203	-0.29775	0.06611	0.36139	-0.16989	0.21375	0.38364	0.304215		5.78585	5.84926	5.52764	5.52764	5.61595	6.06301
13119012	chr22	_	BC164694 // zgc:66156 // zgc:66156 // --- // 393472 /// BC046881 // zgc:66156 // zgc:66156 // --- // 393472	BC164694 // GO:0000166 // nucleotide binding // inferred from electronic annotation /// BC164694 // GO:0003774 // motor activity // inferred from electronic annotation /// BC164694 // GO:0003779 // actin binding // inferred from electronic annotation /// BC164694 // GO:0005524 // ATP binding // inferred from electronic annotation /// BC046881 // GO:0000166 // nucleotide binding // inferred from electronic annotation /// BC046881 // GO:0003774 // motor activity // inferred from electronic annotation /// BC046881 // GO:0003779 // actin binding // inferred from electronic annotation /// BC046881 // GO:0005524 // ATP binding // inferred from electronic annotation /// ENSDART00000123920 // GO:0005515 // protein binding // inferred from electronic annotation /// ENSDART00000123920 // GO:0000166 // nucleotide binding // inferred from electronic annotation /// ENSDART00000123920 // GO:0005524 // ATP binding // inferred from electronic annotation /// ENSDART00000123920 // GO:0003774 // motor activity // inferred from electronic annotation /// ENSDART00000123920 // GO:0003779 // actin binding // inferred from electronic annotation /// ENSDART00000130036 // GO:0005524 // ATP binding // inferred from electronic annotation /// ENSDART00000130036 // GO:0003774 // motor activity // inferred from electronic annotation		4.35011	4.51632	6.27273	5.77611		4.45524	5.08172	6.47708	6.59702		5.14952	4.59027	6.68415	6.06846	FALSE	0.10513	0.5654	0.20435	0.82091	0.335265	0.51263	0.177365	0.79941	0.07395	0.41142	0.29235	0.43668	0.351885	-0.084795	3.35977		4.43322	6.02442	4.76848	4.76848	4.86989	6.37631
13081415	chr2	palm1b	BC056777 // zgc:63523 // zgc:63523 // --- // 393573 /// ENSDART00000030520 // zgc:63523 // zgc:63523 // --- // 393573 /// ENSDART00000129895 // zgc:63523 // zgc:63523 // --- // 393573 /// ENSDART00000124164 // zgc:63523 // zgc:63523 // --- // 393573	BC056777 // GO:0003674 // molecular_function // no biological data available /// ENSDART00000030520 // GO:0003674 // molecular_function // no biological data available /// ENSDART00000129895 // GO:0003674 // molecular_function // no biological data available /// ENSDART00000124164 // GO:0003674 // molecular_function // no biological data available		7.86984	8.06708	7.86028	7.67648		7.8885	7.83505	7.85056	7.82755		7.73926	7.87894	7.69755	7.78613	FALSE	0.01866	-0.23203	-0.00972	0.15107	-0.106685	0.070675	0.17736	-0.13058	-0.18814	-0.16273	0.10965	-0.15936	-0.02654	0.13282	-0.2228		7.96846	7.76838	7.86177	7.86177	7.8091	7.74184
12970436	chr10	_	---	---		2.90561	2.7454	2.87895	2.85947		2.60195	2.66345	2.91398	2.79352		2.8186	2.59156	2.94705	2.89655	FALSE	-0.30366	-0.08195	0.03503	-0.06595	-0.192805	-0.01546	0.177345	-0.08701	-0.15384	0.0681	0.03708	-0.120425	0.05259	0.173015	0.264755		2.8255	2.86921	2.6327	2.6327	2.70508	2.9218
13190033	chr4	zgc:174944	---	---		7.04341	7.56002	6.98785	7.10158		7.10745	7.25203	7.05279	7.14738		7.25025	7.22689	6.98604	7.20995	TRUE	0.06404	-0.30799	0.06494	0.0458	-0.121975	0.05537	0.177345	0.20684	-0.33313	-0.00181	0.10837	-0.063145	0.05328	0.116425	-0.336655		7.30171	7.04472	7.17974	7.17974	7.23857	7.098
13156158	chr25	dusp6	ENSDART00000104496 // dusp6 // dual specificity phosphatase 6 // --- // 353314 /// BC067381 // dusp6 // dual specificity phosphatase 6 // --- // 353314 /// ENSDART00000133820 // dusp6 // dual specificity phosphatase 6 // --- // 353314	ENSDART00000104496 // GO:0016301 // kinase activity // inferred from electronic annotation /// ENSDART00000104496 // GO:0016791 // phosphatase activity // inferred from electronic annotation /// ENSDART00000104496 // GO:0004725 // protein tyrosine phosphatase activity // inferred from electronic annotation /// ENSDART00000104496 // GO:0016787 // hydrolase activity // inferred from electronic annotation /// ENSDART00000104496 // GO:0008138 // protein tyrosine/serine/threonine phosphatase activity // inferred from electronic annotation /// ENSDART00000104496 // GO:0017017 // MAP kinase tyrosine/serine/threonine phosphatase activity // inferred from electronic annotation /// ENSDART00000104496 // GO:0004721 // phosphoprotein phosphatase activity // inferred from direct assay /// ENSDART00000104496 // GO:0004721 // phosphoprotein phosphatase activity // inferred from electronic annotation /// ENSDART00000104496 // GO:0017017 // MAP kinase tyrosine/serine/threonine phosphatase activity // not recorded /// ENSDART00000104496 // GO:0017017 // MAP kinase tyrosine/serine/threonine phosphatase activity // inferred from sequence or structural similarity /// BC067381 // GO:0004721 // phosphoprotein phosphatase activity // inferred from direct assay /// BC067381 // GO:0004721 // phosphoprotein phosphatase activity // inferred from electronic annotation /// BC067381 // GO:0004725 // protein tyrosine phosphatase activity // inferred from electronic annotation /// BC067381 // GO:0008138 // protein tyrosine/serine/threonine phosphatase activity // inferred from electronic annotation /// BC067381 // GO:0016301 // kinase activity // inferred from electronic annotation /// BC067381 // GO:0016787 // hydrolase activity // inferred from electronic annotation /// BC067381 // GO:0016791 // phosphatase activity // inferred from electronic annotation /// BC067381 // GO:0017017 // MAP kinase tyrosine/serine/threonine phosphatase activity // not recorded /// BC067381 // GO:0017017 // MAP kinase tyrosine/serine/threonine phosphatase activity // inferred from electronic annotation /// BC067381 // GO:0017017 // MAP kinase tyrosine/serine/threonine phosphatase activity // inferred from sequence or structural similarity /// ENSDART00000133820 // GO:0004721 // phosphoprotein phosphatase activity // inferred from direct assay /// ENSDART00000133820 // GO:0004721 // phosphoprotein phosphatase activity // inferred from electronic annotation /// ENSDART00000133820 // GO:0004725 // protein tyrosine phosphatase activity // inferred from electronic annotation /// ENSDART00000133820 // GO:0008138 // protein tyrosine/serine/threonine phosphatase activity // inferred from electronic annotation /// ENSDART00000133820 // GO:0016301 // kinase activity // inferred from electronic annotation /// ENSDART00000133820 // GO:0016787 // hydrolase activity // inferred from electronic annotation /// ENSDART00000133820 // GO:0016791 // phosphatase activity // inferred from electronic annotation /// ENSDART00000133820 // GO:0017017 // MAP kinase tyrosine/serine/threonine phosphatase activity // not recorded /// ENSDART00000133820 // GO:0017017 // MAP kinase tyrosine/serine/threonine phosphatase activity // inferred from electronic annotation /// ENSDART00000133820 // GO:0017017 // MAP kinase tyrosine/serine/threonine phosphatase activity // inferred from sequence or structural similarity		8.79535	8.65935	8.82536	8.53204		8.54002	8.48367	8.91595	8.36509		8.75731	8.45353	9.08669	8.68084	FALSE	-0.25533	-0.17568	0.09059	-0.16695	-0.215505	-0.03818	0.177325	-0.03804	-0.20582	0.26133	0.1488	-0.12193	0.205065	0.326995	0.080025		8.72735	8.6787	8.51185	8.51185	8.60542	8.88377
13189762	chr4	_	ENSDART00000130528 // PGBD4 (4 of 7) // piggyBac transposable element derived 4 // --- // ---	---		5.26863	5.09572	5.28029	5.12473		4.91058	4.78827	4.92003	5.17412		4.99122	5.09935	4.74705	5.3032	FALSE	-0.35805	-0.30745	-0.36026	0.04939	-0.33275	-0.155435	0.177315	-0.27741	0.00363	-0.53324	0.17847	-0.13689	-0.177385	-0.040495	0.217985		5.18217	5.20251	4.84943	4.84943	5.04528	5.02513
12997634	chr13	_	---	---		4.86152	4.66628	4.45546	4.52183		4.74857	4.40611	4.23237	4.72638		4.63866	4.68214	4.71808	4.66379	FALSE	-0.11295	-0.26017	-0.22309	0.20455	-0.18656	-0.00927	0.17729	-0.22286	0.01586	0.26262	0.14196	-0.1035	0.20229	0.30579	-0.37322		4.7639	4.48864	4.57734	4.57734	4.6604	4.69093
13069640	chr19	marcksl1b	NM_213223 // marcksl1b // MARCKS-like 1b // --- // 406504 /// ENSDART00000051804 // marcksl1b // MARCKS-like 1b // --- // 406504 /// BC067590 // marcksl1b // MARCKS-like 1b // --- // 406504	NM_213223 // GO:0005516 // calmodulin binding // inferred from electronic annotation /// ENSDART00000051804 // GO:0005516 // calmodulin binding // inferred from electronic annotation /// BC067590 // GO:0005516 // calmodulin binding // inferred from electronic annotation		12.553	12.4525	12.2086	12.1688		12.2955	12.337	12.1301	12.2289		12.254	12.468	12.2289	12.0977	FALSE	-0.25749	-0.11542	-0.07846	0.06008	-0.186455	-0.00919	0.177265	-0.29897	0.01557	0.02034	-0.07107	-0.1417	-0.025365	0.116335	-0.450835		12.5027	12.1887	12.3163	12.3163	12.361	12.1633
13291836	chrUn	_	---	---		5.34412	5.69327	5.42393	5.13033		5.9528	5.48827	5.65439	5.65807		5.77332	5.67589	5.14779	5.43855	FALSE	0.60868	-0.205	0.23046	0.52774	0.20184	0.3791	0.17726	0.4292	-0.01738	-0.27614	0.30822	0.20591	0.01604	-0.18987	-0.30587		5.5187	5.27713	5.72053	5.72053	5.72461	5.29317
12944617	chr1	fam134a	BC128884 // fam134a // family with sequence similarity 134, member A // --- // 564232 /// ENSDART00000092277 // fam134a // family with sequence similarity 134, member A // --- // 564232 /// ENSDART00000140936 // fam134a // family with sequence similarity 134, member A // --- // 564232	BC128884 // GO:0003674 // molecular_function // no biological data available /// ENSDART00000092277 // GO:0003674 // molecular_function // no biological data available /// ENSDART00000140936 // GO:0003674 // molecular_function // no biological data available		9.78155	9.31671	9.74668	9.78662		9.51271	9.40579	9.89576	9.81227		9.40504	9.60178	9.78227	9.54359	FALSE	-0.26884	0.08908	0.14908	0.02565	-0.08988	0.087365	0.177245	-0.37651	0.28507	0.03559	-0.24303	-0.04572	-0.10372	-0.058	0.612285		9.54913	9.76665	9.45925	9.45925	9.50341	9.66293
12994800	chr13	mrps6	ENSDART00000057774 // mrps6 // mitochondrial ribosomal protein S6 // --- // 751746 /// NM_001045456 // mrps6 // mitochondrial ribosomal protein S6 // --- // 751746 /// BC122263 // mrps6 // mitochondrial ribosomal protein S6 // --- // 751746	ENSDART00000057774 // GO:0019843 // rRNA binding // inferred from electronic annotation /// ENSDART00000057774 // GO:0003735 // structural constituent of ribosome // inferred from electronic annotation /// NM_001045456 // GO:0003735 // structural constituent of ribosome // inferred from electronic annotation /// NM_001045456 // GO:0019843 // rRNA binding // inferred from electronic annotation /// BC122263 // GO:0003735 // structural constituent of ribosome // inferred from electronic annotation /// BC122263 // GO:0019843 // rRNA binding // inferred from electronic annotation		8.83258	9.04151	8.32528	8.6466		8.8727	8.90876	8.41535	8.81837		8.74745	9.17338	8.49287	8.79485	FALSE	0.04012	-0.13275	0.09007	0.17177	-0.046315	0.13092	0.177235	-0.08513	0.13187	0.16759	0.14825	0.02337	0.15792	0.13455	-0.724975		8.93705	8.48594	8.89073	8.89073	8.96042	8.64386
13203479	chr5	_	BC133883 // LOC561021 // similar to caspase 8 // --- // 561021	---		5.27884	5.19769	6.44731	6.11558		5.39581	5.30206	7.15435	5.98434		5.28014	5.47829	7.22203	5.98011	FALSE	0.11697	0.10437	0.70704	-0.13124	0.11067	0.2879	0.17723	0.0013	0.2806	0.77472	-0.13547	0.14095	0.319625	0.178675	2.26359		5.23827	6.28144	5.34893	5.34893	5.37922	6.60107
13110312	chr21	rfc2	ENSDART00000022187 // rfc2 // replication factor C (activator 1) 2 // --- // 503748	ENSDART00000022187 // GO:0000166 // nucleotide binding // inferred from electronic annotation /// ENSDART00000022187 // GO:0003677 // DNA binding // inferred from electronic annotation /// ENSDART00000022187 // GO:0005524 // ATP binding // inferred from electronic annotation /// ENSDART00000022187 // GO:0017111 // nucleoside-triphosphatase activity // inferred from electronic annotation		7.94178	7.7153	7.38081	7.22857		7.47094	7.40467	7.33844	6.84391		7.73136	7.37742	7.3399	7.1184	FALSE	-0.47084	-0.31063	-0.04237	-0.38466	-0.390735	-0.213515	0.17722	-0.21042	-0.33788	-0.04091	-0.11017	-0.27415	-0.07554	0.19861	-0.87048		7.82854	7.30469	7.4378	7.4378	7.55439	7.22915
13044790	chr17	ak7b	---	---		3.57602	3.44885	3.42772	3.42261		3.50295	3.15781	3.37257	3.46808		3.52574	3.48816	3.28413	3.23836	FALSE	-0.07307	-0.29104	-0.05515	0.04547	-0.182055	-0.00484	0.177215	-0.05028	0.03931	-0.14359	-0.18425	-0.005485	-0.16392	-0.158435	0.002675		3.51243	3.42516	3.33038	3.33038	3.50695	3.26125
13284728	chrUn	_	---	---		4.89952	4.84512	4.93161	4.82604		4.66637	4.77058	4.84613	4.95822		4.89388	4.56201	4.74254	4.98816	FALSE	-0.23315	-0.07454	-0.08548	0.13218	-0.153845	0.02335	0.177195	-0.00564	-0.28311	-0.18907	0.16212	-0.144375	-0.013475	0.1309	0.190205		4.87232	4.87882	4.71847	4.71847	4.72795	4.86535
13285634	chrUn	_	---	---		5.80878	6.05071	5.79347	6.15578		6.05873	5.54114	6.09128	5.95269		6.12293	5.85528	5.42892	6.16997	FALSE	0.24995	-0.50957	0.29781	-0.20309	-0.12981	0.04736	0.17717	0.31415	-0.19543	-0.36455	0.01419	0.05936	-0.17518	-0.23454	0.26693		5.92974	5.97462	5.79993	5.79993	5.98911	5.79945
13191969	chr5	_	---	---		5.09096	5.14649	5.06835	5.30429		5.08198	4.70475	5.0656	5.21049		5.2492	5.14598	4.94614	5.18087	FALSE	-0.00898	-0.44174	-0.00275	-0.0938	-0.22536	-0.048275	0.177085	0.15824	-0.00051	-0.12221	-0.12342	0.078865	-0.122815	-0.20168	0.312275		5.11872	5.18632	4.89336	4.89336	5.19759	5.0635
13270411	chr9	gpm6bb	ENSDART00000123319 // gpm6bb // glycoprotein M6Bb // --- // 503756 /// ENSDART00000085693 // gpm6bb // glycoprotein M6Bb // --- // 503756 /// ENSDART00000130963 // gpm6bb // glycoprotein M6Bb // --- // 503756 /// NM_001013334 // gpm6bb // glycoprotein M6Bb // --- // 503756 /// BC090796 // gpm6bb // glycoprotein M6Bb // --- // 503756	---		11.9323	12.2009	11.9649	12.123		11.9417	12.1282	12.1387	12.2402		11.876	12.2091	11.9477	11.9714	TRUE	0.00937	-0.07267	0.17373	0.11713	-0.03165	0.14543	0.17708	-0.05634	0.00822	-0.01717	-0.15166	-0.02406	-0.084415	-0.060355	0.13187		12.0666	12.044	12.0349	12.0349	12.0425	11.9596
13170693	chr3	_	BC114272 // zgc:136799 // zgc:136799 // --- // 562838 /// ENSDART00000141964 // LOC100537765 // ras-related C3 botulinum toxin substrate 1-like // --- // 100537765	BC114272 // GO:0000166 // nucleotide binding // inferred from electronic annotation /// BC114272 // GO:0005525 // GTP binding // inferred from electronic annotation /// ENSDART00000141964 // GO:0003924 // GTPase activity // inferred from electronic annotation /// ENSDART00000141964 // GO:0005525 // GTP binding // inferred from electronic annotation		10.7407	10.3683	10.3438	10.2786		10.5917	10.4904	10.605	10.3448		10.4781	10.3105	10.2562	10.2178	FALSE	-0.14892	0.12207	0.26117	0.06612	-0.013425	0.163645	0.17707	-0.26257	-0.05786	-0.08762	-0.06082	-0.160215	-0.07422	0.085995	-0.30948		10.5545	10.3112	10.5411	10.5411	10.3943	10.237
13128400	chr22	tle2	---	---		3.96299	3.67888	3.60952	3.53232		3.66129	3.5705	3.48446	3.60144		3.56137	3.64157	3.8277	3.42183	FALSE	-0.3017	-0.10838	-0.12506	0.06912	-0.20504	-0.02797	0.17707	-0.40162	-0.03731	0.21818	-0.11049	-0.219465	0.053845	0.27331	-0.32296		3.82093	3.57092	3.6159	3.6159	3.60147	3.62477
13212675	chr6	nck2b	NM_001003492 // nck2b // NCK adaptor protein 2b // --- // 445098 /// ENSDART00000063648 // nck2b // NCK adaptor protein 2b // --- // 445098 /// BC096988 // nck2b // NCK adaptor protein 2b // --- // 445098	ENSDART00000063648 // GO:0005515 // protein binding // inferred from electronic annotation		8.40886	8.28119	7.98993	7.91546		8.27662	8.29249	8.13821	8.00027		8.34912	8.32214	8.05373	7.85124	FALSE	-0.13224	0.0113	0.14828	0.08481	-0.06047	0.116545	0.177015	-0.05974	0.04095	0.0638	-0.06422	-0.009395	-0.00021	0.009185	-0.607645		8.34502	7.9527	8.28456	8.28456	8.33563	7.95248
13292526	chrUn	_	---	---		2.87649	2.78655	2.80733	2.70261		2.85166	2.81096	2.87437	2.98916		2.87706	2.62398	2.80252	2.76642	FALSE	-0.02483	0.02441	0.06704	0.28655	-0.00021	0.176795	0.177005	0.00057	-0.16257	-0.00481	0.06381	-0.081	0.0295	0.1105	0.023905		2.83152	2.75497	2.83131	2.83131	2.75052	2.78447
13298064	chrUn	_	---	---		4.54169	4.23255	4.18701	4.13544		4.13394	4.35357	4.12425	4.26548		4.35179	4.3754	4.21805	4.44164	FALSE	-0.40775	0.12102	-0.06276	0.13004	-0.143365	0.03364	0.177005	-0.1899	0.14285	0.03104	0.3062	-0.023525	0.16862	0.192145	-0.274785		4.38712	4.16122	4.24376	4.24376	4.3636	4.32984
13106403	chr20	rbm25b	ENSDART00000114407 // rbm25 // RNA binding motif protein 25 // --- // 327336 /// NM_199790 // rbm25 // RNA binding motif protein 25 // --- // 327336 /// BC045992 // rbm25 // RNA binding motif protein 25 // --- // 327336 /// ENSDART00000027836 // rbm25 // RNA binding motif protein 25 // --- // 327336 /// ENSDART00000113929 // rbm25 // RNA binding motif protein 25 // --- // 327336 /// ENSDART00000147413 // rbm25 // RNA binding motif protein 25 // --- // 327336	ENSDART00000114407 // GO:0000166 // nucleotide binding // inferred from electronic annotation /// ENSDART00000114407 // GO:0003676 // nucleic acid binding // inferred from electronic annotation /// NM_199790 // GO:0000166 // nucleotide binding // inferred from electronic annotation /// NM_199790 // GO:0003676 // nucleic acid binding // inferred from electronic annotation /// BC045992 // GO:0000166 // nucleotide binding // inferred from electronic annotation /// BC045992 // GO:0003676 // nucleic acid binding // inferred from electronic annotation /// ENSDART00000027836 // GO:0003676 // nucleic acid binding // inferred from electronic annotation /// ENSDART00000027836 // GO:0000166 // nucleotide binding // inferred from electronic annotation /// ENSDART00000113929 // GO:0003676 // nucleic acid binding // inferred from electronic annotation /// ENSDART00000113929 // GO:0000166 // nucleotide binding // inferred from electronic annotation /// ENSDART00000147413 // GO:0000166 // nucleotide binding // inferred from electronic annotation /// ENSDART00000147413 // GO:0003676 // nucleic acid binding // inferred from electronic annotation		9.97106	9.55087	9.2983	9.08648		9.82234	9.45539	9.23246	9.26211		9.82164	9.56504	9.25636	9.25175	FALSE	-0.14872	-0.09548	-0.06584	0.17563	-0.1221	0.054895	0.176995	-0.14942	0.01417	-0.04194	0.16527	-0.067625	0.061665	0.12929	-0.960155		9.76096	9.19239	9.63886	9.63886	9.69334	9.25406
13241092	chr7	_	---	---		2.93722	2.76933	2.86138	2.76421		2.80795	3.01806	3.15187	2.94714		3.02392	2.7783	2.73196	2.91462	FALSE	-0.12927	0.24873	0.29049	0.18293	0.05973	0.23671	0.17698	0.0867	0.00897	-0.12942	0.15041	0.047835	0.010495	-0.03734	0.09602		2.85328	2.81279	2.91301	2.91301	2.90111	2.82329
13118715	chr21	tcf7	XM_003200909 // LOC100535378 // uncharacterized LOC100535378 // --- // 100535378 /// ENSDART00000130880 // LOC100535378 // uncharacterized LOC100535378 // --- // 100535378	---		10.7926	10.7525	10.6744	10.6841		10.8314	10.7498	10.9683	10.7803		10.6962	10.7688	10.855	10.5873	TRUE	0.03877	-0.00266	0.29387	0.09619	0.018055	0.19503	0.176975	-0.09643	0.01632	0.18062	-0.09681	-0.040055	0.041905	0.08196	-0.009625		10.7725	10.6792	10.7906	10.7906	10.7325	10.7211
13296508	chrUn	_	---	---		6.68038	6.99936	6.76358	6.57527		6.69138	6.78387	6.62255	6.86575		6.8068	7.03686	6.62692	6.48329	FALSE	0.011	-0.21549	-0.14103	0.29048	-0.102245	0.074725	0.17697	0.12642	0.0375	-0.13666	-0.09198	0.08196	-0.11432	-0.19628	-0.16392		6.83987	6.66943	6.73762	6.73762	6.92183	6.55511
13136003	chr23	_	---	---		9.97638	9.82737	9.60615	9.42648		9.75709	9.8025	9.66245	9.47996		9.50692	9.73677	9.55633	9.34579	FALSE	-0.21929	-0.02487	0.0563	0.05348	-0.12208	0.05489	0.17697	-0.46946	-0.0906	-0.04982	-0.08069	-0.28003	-0.065255	0.214775	-0.59415		9.90188	9.51631	9.7798	9.7798	9.62185	9.45106
13111343	chr21	rnf145b	---	---		3.61546	3.50421	3.43797	3.54826		3.69354	3.76684	3.78303	3.89778		3.61503	3.82716	3.68226	3.80563	FALSE	0.07808	0.26263	0.34506	0.34952	0.170355	0.34729	0.176935	-0.00043	0.32295	0.24429	0.25737	0.16126	0.25083	0.08957	0.043495		3.55984	3.49311	3.73019	3.73019	3.7211	3.74395
13037043	chr16	_	---	---		5.67224	5.24487	5.17018	4.88315		4.86608	5.61332	4.99648	4.97299		4.72698	5.1798	5.03315	4.487	FALSE	-0.80616	0.36845	-0.1737	0.08984	-0.218855	-0.04193	0.176925	-0.94526	-0.06507	-0.13703	-0.39615	-0.505165	-0.26659	0.238575	-0.686855		5.45856	5.02666	5.2397	5.2397	4.95339	4.76008
13121750	chr22	_	ENSDART00000090468 // osbpl1a // oxysterol binding protein-like 1A // --- // 565503 /// NM_001045082 // osbpl1a // oxysterol binding protein-like 1A // --- // 565503 /// BC162978 // osbpl1a // oxysterol binding protein-like 1A // --- // 565503 /// ENSDART00000111318 // osbpl1a // oxysterol binding protein-like 1A // --- // 565503	ENSDART00000090468 // GO:0005515 // protein binding // inferred from electronic annotation /// ENSDART00000090468 // GO:0005543 // phospholipid binding // inferred from electronic annotation /// NM_001045082 // GO:0005543 // phospholipid binding // inferred from electronic annotation /// BC162978 // GO:0005543 // phospholipid binding // inferred from electronic annotation /// ENSDART00000111318 // GO:0005515 // protein binding // inferred from electronic annotation /// ENSDART00000111318 // GO:0005543 // phospholipid binding // inferred from electronic annotation		8.40372	8.16131	7.93916	8.12325		8.2129	8.12725	8.15571	8.03567		8.22113	8.20725	7.87752	8.08435	FALSE	-0.19082	-0.03406	0.21655	-0.08758	-0.11244	0.064485	0.176925	-0.18259	0.04594	-0.06164	-0.0389	-0.068325	-0.05027	0.018055	-0.325695		8.28252	8.0312	8.17008	8.17008	8.21419	7.98094
13188112	chr4	si:dkey-13i19.8	---	---		5.23154	5.11936	4.89282	5.18358		5.10805	4.87802	5.3233	4.7421		4.9221	5.06081	4.80424	4.86369	FALSE	-0.12349	-0.24134	0.43048	-0.44148	-0.182415	-0.0055	0.176915	-0.30944	-0.05855	-0.08858	-0.31989	-0.183995	-0.204235	-0.02024	-0.097585		5.17545	5.0382	4.99304	4.99304	4.99146	4.83397
13221132	chr6	lurap1	BC151995 // zgc:171930 // zgc:171930 // --- // 100126029 /// ENSDART00000065215 // zgc:171930 // zgc:171930 // --- // 100126029 /// ENSDART00000127675 // zgc:171930 // zgc:171930 // --- // 100126029	BC151995 // GO:0003674 // molecular_function // no biological data available /// ENSDART00000065215 // GO:0003674 // molecular_function // no biological data available /// ENSDART00000127675 // GO:0003674 // molecular_function // no biological data available		7.28824	6.95761	7.16395	7.15708		7.21552	6.98452	7.43224	7.19677		6.88861	7.20802	7.26229	6.60498	FALSE	-0.07272	0.02691	0.26829	0.03969	-0.022905	0.15399	0.176895	-0.39963	0.25041	0.09834	-0.5521	-0.07461	-0.22688	-0.15227	0.252075		7.12293	7.16052	7.10002	7.10002	7.04832	6.93364
12983524	chr12	rundc3ab	ENSDART00000123712 // rap2ip // Rap2 interacting protein // --- // 393118 /// NM_200149 // rap2ip // Rap2 interacting protein // --- // 393118 /// ENSDART00000137081 // rap2ip // Rap2 interacting protein // --- // 393118 /// ENSDART00000012493 // rap2ip // Rap2 interacting protein // --- // 393118 /// BC155785 // rap2ip // Rap2 interacting protein // --- // 393118	---		10.1189	10.0164	9.74503	9.78421		9.84342	9.85452	9.65873	9.78693		9.80546	10.1429	9.80477	9.78397	FALSE	-0.27547	-0.1619	-0.0863	0.00272	-0.218685	-0.04179	0.176895	-0.31343	0.12647	0.05974	-0.00024	-0.09348	0.02975	0.12323	-0.429175		10.0677	9.76462	9.84897	9.84897	9.97417	9.79437
13264329	chr9	abhd13	ENSDART00000082260 // abhd13 // abhydrolase domain containing 13 // --- // 561333 /// NM_001037685 // abhd13 // abhydrolase domain containing 13 // --- // 561333 /// BC109445 // abhd13 // abhydrolase domain containing 13 // --- // 561333	ENSDART00000082260 // GO:0016787 // hydrolase activity // inferred from electronic annotation /// ENSDART00000082260 // GO:0004177 // aminopeptidase activity // inferred from electronic annotation /// NM_001037685 // GO:0016787 // hydrolase activity // inferred from electronic annotation /// BC109445 // GO:0016787 // hydrolase activity // inferred from electronic annotation		9.87522	9.7864	9.62217	9.59514		9.82931	9.59659	9.73999	9.59536		9.6225	9.75855	9.64929	9.57266	FALSE	-0.04591	-0.18981	0.11782	0.00022	-0.11786	0.05902	0.17688	-0.25272	-0.02785	0.02712	-0.02248	-0.140285	0.00232	0.142605	-0.26743		9.83081	9.60866	9.71295	9.71295	9.69053	9.61097
13300860	chrUn	_	---	---		4.2278	4.00065	3.66555	3.91242		4.04049	3.79028	3.87202	3.66199		3.8818	3.87565	3.69426	4.01809	FALSE	-0.18731	-0.21037	0.20647	-0.25043	-0.19884	-0.02198	0.17686	-0.346	-0.125	0.02871	0.10567	-0.2355	0.06719	0.30269	-0.47362		4.11423	3.78899	3.91539	3.91539	3.87873	3.85617
13176703	chr3	_	---	---		5.32035	5.44222	5.73551	5.29659		5.21016	5.34254	5.7042	5.47171		5.48921	5.34579	5.33347	5.45234	FALSE	-0.11019	-0.09968	-0.03131	0.17512	-0.104935	0.071905	0.17684	0.16886	-0.09643	-0.40204	0.15575	0.036215	-0.123145	-0.15936	0.44637		5.38129	5.51605	5.27635	5.27635	5.4175	5.39291
13069357	chr19	tnfa	ENSDART00000025847 // tnfa // tumor necrosis factor a (TNF superfamily, member 2) // --- // 405785 /// NM_212859 // tnfa // tumor necrosis factor a (TNF superfamily, member 2) // --- // 405785 /// BC124141 // tnfa // tumor necrosis factor a (TNF superfamily, member 2) // --- // 405785	ENSDART00000025847 // GO:0005125 // cytokine activity // inferred from electronic annotation /// ENSDART00000025847 // GO:0005164 // tumor necrosis factor receptor binding // inferred from electronic annotation /// NM_212859 // GO:0005125 // cytokine activity // inferred from electronic annotation /// NM_212859 // GO:0005164 // tumor necrosis factor receptor binding // inferred from electronic annotation /// BC124141 // GO:0005125 // cytokine activity // inferred from electronic annotation /// BC124141 // GO:0005164 // tumor necrosis factor receptor binding // inferred from electronic annotation		5.07626	5.02756	5.10654	5.42413		4.6272	5.25346	5.57165	5.08948		5.02313	5.2467	5.0846	5.57745	FALSE	-0.44906	0.2259	0.46511	-0.33465	-0.11158	0.06523	0.17681	-0.05313	0.21914	-0.02194	0.15332	0.083005	0.06569	-0.017315	0.60366		5.05191	5.26534	4.94033	4.94033	5.13491	5.33103
13081706	chr2	cdh6	---	---		4.5116	4.88704	4.72844	4.58963		4.55172	4.42986	4.77712	4.47751		5.11547	4.68849	4.28807	4.90035	FALSE	0.04012	-0.45718	0.04868	-0.11212	-0.20853	-0.03172	0.17681	0.60387	-0.19855	-0.44037	0.31072	0.20266	-0.064825	-0.267485	0.09624		4.69932	4.65903	4.49079	4.49079	4.90198	4.59421
13206675	chr5	_	XM_701228 // LOC564671 // uncharacterized LOC564671 // --- // 564671 /// ENSDART00000137359 // LOC564671 // uncharacterized LOC564671 // --- // 564671 /// ENSDART00000137359 // LOC555861 // uncharacterized LOC555861 // --- // 555861 /// ENSDART00000141655 // LOC564671 // uncharacterized LOC564671 // --- // 564671 /// ENSDART00000141655 // LOC555861 // uncharacterized LOC555861 // --- // 555861	---		5.93904	6.50109	6.02853	6.26462		5.75334	6.13328	5.85608	6.23716		6.18875	6.37376	5.8824	6.18212	FALSE	-0.1857	-0.36781	-0.17245	-0.02746	-0.276755	-0.099955	0.1768	0.24971	-0.12733	-0.14613	-0.0825	0.06119	-0.114315	-0.175505	0.02982		6.22006	6.14658	5.94331	5.94331	6.28125	6.03226
13197350	chr5	bcl7a	ENSDART00000136439 // bcl7a // B-cell CLL/lymphoma 7A // --- // 57952 /// NM_212560 // bcl7a // B-cell CLL/lymphoma 7A // --- // 57952 /// AY394963 // bcl7a // B-cell CLL/lymphoma 7A // --- // 57952 /// ENSDART00000074847 // bcl7a // B-cell CLL/lymphoma 7A // --- // 57952	ENSDART00000136439 // GO:0003674 // molecular_function // no biological data available /// NM_212560 // GO:0003674 // molecular_function // no biological data available /// AY394963 // GO:0003674 // molecular_function // no biological data available /// ENSDART00000074847 // GO:0003674 // molecular_function // no biological data available		11.3783	11.3371	10.6878	10.7982		11.1777	11.311	10.7526	10.8604		11.2961	11.3699	10.5726	10.875	FALSE	-0.20057	-0.02607	0.06481	0.06212	-0.11332	0.063465	0.176785	-0.0822	0.03283	-0.11527	0.07672	-0.024685	-0.019275	0.00541	-1.05251		11.3577	10.743	11.2444	11.2444	11.333	10.7238
13283702	chrUn	_	---	---		11.5168	11.0636	11.0821	11.234		11.1041	11.2922	11.1407	11.3447		11.1822	11.1637	11.0669	11.1698	FALSE	-0.41265	0.22854	0.05867	0.11067	-0.092055	0.08467	0.176725	-0.33463	0.10008	-0.01512	-0.06429	-0.117275	-0.039705	0.07757	-0.087585		11.2902	11.1581	11.1982	11.1982	11.1729	11.1183
13284416	chrUn	_	---	---		11.5168	11.0636	11.0821	11.234		11.1041	11.2922	11.1407	11.3447		11.1822	11.1637	11.0669	11.1698	FALSE	-0.41265	0.22854	0.05867	0.11067	-0.092055	0.08467	0.176725	-0.33463	0.10008	-0.01512	-0.06429	-0.117275	-0.039705	0.07757	-0.087585		11.2902	11.1581	11.1982	11.1982	11.1729	11.1183
13294860	chrUn	_	---	---		5.50554	5.46877	5.34428	5.34208		5.28294	5.38933	5.34303	5.39469		5.11777	5.37775	5.16527	5.27111	FALSE	-0.2226	-0.07944	-0.00125	0.05261	-0.15102	0.02568	0.1767	-0.38777	-0.09102	-0.17901	-0.07097	-0.239395	-0.12499	0.114405	-0.11125		5.48715	5.34318	5.33614	5.33614	5.24776	5.21819
13301334	chrUn	_	---	---		7.08994	7.06503	7.03072	7.48046		6.9	7.05843	7.29665	7.37134		7.16858	6.98394	7.13697	7.16042	FALSE	-0.18994	-0.0066	0.26593	-0.10912	-0.09827	0.078405	0.176675	0.07864	-0.08109	0.10625	-0.32004	-0.001225	-0.106895	-0.10567	0.532885		7.07749	7.25559	6.97921	6.97921	7.07626	7.1487
13118430	chr21	sept8a	---	---		4.42756	4.38818	4.06107	4.46577		4.425	4.11784	4.13029	4.47687		3.9875	4.49617	4.12455	4.08145	FALSE	-0.00256	-0.27034	0.06922	0.0111	-0.13645	0.04016	0.17661	-0.44006	0.10799	0.06348	-0.38432	-0.166035	-0.16042	0.005615	-0.11229		4.40787	4.26342	4.27142	4.27142	4.24184	4.103
13191701	chr4	_	XM_003198559 // zgc:110171 // zgc:110171 // --- // 550543 /// ENSDART00000145567 // zgc:110171 // zgc:110171 // --- // 550543 /// ENSDART00000145567 // LOC100334802 // protein NLRC3-like // --- // 100334802	---		6.36636	6.66496	7.10347	7.38467		6.75293	6.28352	7.35855	7.48793		6.65919	6.33422	7.8357	7.42457	FALSE	0.38657	-0.38144	0.25508	0.10326	0.002565	0.17917	0.176605	0.29283	-0.33074	0.73223	0.0399	-0.018955	0.386065	0.40502	1.63343		6.51566	7.24407	6.51823	6.51823	6.49671	7.63014
13083776	chr2	_	---	ENSDART00000056161 // GO:0005515 // protein binding // inferred from electronic annotation /// ENSDART00000056161 // GO:0008270 // zinc ion binding // inferred from electronic annotation		6.00159	5.7893	7.11079	7.11108		5.78393	5.6319	7.10161	7.09841		5.58187	5.91317	6.96579	6.92266	FALSE	-0.21766	-0.1574	-0.00918	-0.01267	-0.18753	-0.010925	0.176605	-0.41972	0.12387	-0.145	-0.18842	-0.147925	-0.16671	-0.018785	2.60758		5.89545	7.11093	5.70791	5.70791	5.74752	6.94422
13212213	chr6	_	ENSDART00000151548 // si:rp71-56k2.4 // si:rp71-56k2.4 // --- // 556400 /// ENSDART00000151823 // si:rp71-56k2.4 // si:rp71-56k2.4 // --- // 556400	---		9.1591	8.85845	8.68095	8.58102		9.16391	8.79706	8.78664	8.77186		8.94795	8.92855	8.78371	8.6717	FALSE	0.00481	-0.06139	0.10569	0.19084	-0.02829	0.148265	0.176555	-0.21115	0.0701	0.10276	0.09068	-0.070525	0.09672	0.167245	-0.579025		9.00877	8.63098	8.98048	8.98048	8.93825	8.72771
13049602	chr17	_	XM_001336780 // LOC796473 // quinone oxidoreductase PIG3-like // --- // 796473 /// ENSDART00000111657 // LOC796473 // quinone oxidoreductase PIG3-like // --- // 796473	ENSDART00000111657 // GO:0008270 // zinc ion binding // inferred from electronic annotation /// ENSDART00000111657 // GO:0016491 // oxidoreductase activity // inferred from electronic annotation /// ENSDART00000111657 // GO:0016747 // transferase activity, transferring acyl groups other than amino-acyl groups // inferred from electronic annotation		6.41793	5.84534	6.45743	6.22594		6.10602	6.26149	6.64009	6.50062		6.15281	6.0395	6.28965	6.49596	FALSE	-0.31191	0.41615	0.18266	0.27468	0.05212	0.22867	0.17655	-0.26512	0.19416	-0.16778	0.27002	-0.03548	0.05112	0.0866	0.59665		6.13164	6.34169	6.18375	6.18375	6.09615	6.39281
13128293	chr22	ell	ENSDART00000100642 // ell // elongation factor RNA polymerase II // --- // 325221 /// NM_199707 // ell // elongation factor RNA polymerase II // --- // 325221 /// BC058072 // ell // elongation factor RNA polymerase II // --- // 325221 /// ENSDART00000032770 // ell // elongation factor RNA polymerase II // --- // 325221	ENSDART00000100642 // GO:0003746 // translation elongation factor activity // inferred from electronic annotation /// NM_199707 // GO:0003746 // translation elongation factor activity // inferred from electronic annotation /// BC058072 // GO:0003746 // translation elongation factor activity // inferred from electronic annotation /// ENSDART00000032770 // GO:0003746 // translation elongation factor activity // inferred from electronic annotation		9.15616	9.20257	9.20667	9.24531		9.0492	9.24843	9.35177	9.39221		9.04541	9.2936	9.37253	9.11994	FALSE	-0.10696	0.04586	0.1451	0.1469	-0.03055	0.146	0.17655	-0.11075	0.09103	0.16586	-0.12537	-0.00986	0.020245	0.030105	0.2698		9.17937	9.22599	9.14882	9.14882	9.16951	9.24623
13283212	chrUn	_	---	---		10.1771	9.8476	10.1653	10.2194		9.97994	9.99039	10.425	10.2584		9.71824	9.8011	10.429	10.2332	FALSE	-0.19716	0.14279	0.25976	0.03896	-0.027185	0.14936	0.176545	-0.45886	-0.0465	0.26372	0.01377	-0.25268	0.138745	0.391425	0.536515		10.0123	10.1923	9.98516	9.98516	9.75967	10.3311
13194532	chr5	mrpl41	ENSDART00000012268 // mrpl41 // mitochondrial ribosomal protein L41 // --- // 553805 /// NM_001020767 // mrpl41 // mitochondrial ribosomal protein L41 // --- // 553805 /// BC095781 // mrpl41 // mitochondrial ribosomal protein L41 // --- // 553805	ENSDART00000012268 // GO:0003735 // structural constituent of ribosome // inferred from sequence or structural similarity /// NM_001020767 // GO:0003735 // structural constituent of ribosome // inferred from sequence or structural similarity /// BC095781 // GO:0003735 // structural constituent of ribosome // inferred from sequence or structural similarity		6.98651	6.82072	6.62936	6.2563		6.96669	6.71929	6.45964	6.65781		6.96839	6.70877	6.70643	6.6085	FALSE	-0.01982	-0.10143	-0.16972	0.40151	-0.060625	0.115895	0.17652	-0.01812	-0.11195	0.07707	0.3522	-0.065035	0.214635	0.27967	-0.74505		6.90362	6.44283	6.84299	6.84299	6.83858	6.65747
13210249	chr5	psat1	ENSDART00000023983 // psat1 // phosphoserine aminotransferase 1 // --- // 327512 /// NM_199819 // psat1 // phosphoserine aminotransferase 1 // --- // 327512 /// NM_200895 // psat1 // phosphoserine aminotransferase 1 // --- // 327512 /// BC044467 // psat1 // phosphoserine aminotransferase 1 // --- // 327512	ENSDART00000023983 // GO:0003824 // catalytic activity // inferred from electronic annotation /// ENSDART00000023983 // GO:0016740 // transferase activity // inferred from electronic annotation /// ENSDART00000023983 // GO:0030170 // pyridoxal phosphate binding // inferred from electronic annotation /// ENSDART00000023983 // GO:0004648 // O-phospho-L-serine:2-oxoglutarate aminotransferase activity // inferred from electronic annotation /// ENSDART00000023983 // GO:0008483 // transaminase activity // inferred from electronic annotation /// NM_199819 // GO:0003824 // catalytic activity // inferred from electronic annotation /// NM_199819 // GO:0004648 // O-phospho-L-serine:2-oxoglutarate aminotransferase activity // inferred from electronic annotation /// NM_199819 // GO:0008483 // transaminase activity // inferred from electronic annotation /// NM_199819 // GO:0016740 // transferase activity // inferred from electronic annotation /// NM_199819 // GO:0030170 // pyridoxal phosphate binding // inferred from electronic annotation /// NM_200895 // GO:0003824 // catalytic activity // inferred from electronic annotation /// NM_200895 // GO:0004648 // O-phospho-L-serine:2-oxoglutarate aminotransferase activity // inferred from electronic annotation /// NM_200895 // GO:0008483 // transaminase activity // inferred from electronic annotation /// NM_200895 // GO:0016740 // transferase activity // inferred from electronic annotation /// NM_200895 // GO:0030170 // pyridoxal phosphate binding // inferred from electronic annotation /// BC044467 // GO:0003824 // catalytic activity // inferred from electronic annotation /// BC044467 // GO:0004648 // O-phospho-L-serine:2-oxoglutarate aminotransferase activity // inferred from electronic annotation /// BC044467 // GO:0008483 // transaminase activity // inferred from electronic annotation /// BC044467 // GO:0016740 // transferase activity // inferred from electronic annotation /// BC044467 // GO:0030170 // pyridoxal phosphate binding // inferred from electronic annotation		11.6203	11.8276	10.4538	10.29		11.5432	11.6535	10.2908	10.5548		11.5211	11.8999	10.2686	10.3351	TRUE	-0.0771	-0.17415	-0.16306	0.26482	-0.125625	0.05088	0.176505	-0.09916	0.07222	-0.18523	0.04512	-0.01347	-0.070055	-0.056585	-2.52759		11.724	10.3719	11.5983	11.5983	11.7105	10.3018
13298678	chrUn	_	---	---		4.74592	4.42802	4.5801	4.38745		4.70118	4.44956	4.67265	4.62466		4.49375	4.64027	4.76004	4.97567	FALSE	-0.04474	0.02154	0.09255	0.23721	-0.0116	0.16488	0.17648	-0.25217	0.21225	0.17994	0.58822	-0.01996	0.38408	0.40404	-0.02991		4.58697	4.48377	4.57537	4.57537	4.56701	4.86786
13265416	chr9	_	ENSDART00000122016 // LOC100333076 // ephrin type-A receptor 3-like // --- // 100333076 /// XM_002667829 // LOC100333076 // ephrin type-A receptor 3-like // --- // 100333076 /// ENSDART00000135136 // LOC100333076 // ephrin type-A receptor 3-like // --- // 100333076	---		8.43478	7.8805	7.6784	7.65716		8.04344	8.23797	7.82489	7.82975		7.90156	8.13216	7.91391	7.70706	FALSE	-0.39134	0.35747	0.14649	0.17259	-0.016935	0.15954	0.176475	-0.53322	0.25166	0.23551	0.0499	-0.14078	0.142705	0.283485	-0.803245		8.15764	7.66778	8.14071	8.14071	8.01686	7.81048
13276538	chrUn	_	---	---		7.19933	7.11032	7.3863	7.405		6.98156	7.04474	7.42226	7.43863		6.99675	7.2541	7.24117	7.42094	FALSE	-0.21777	-0.06558	0.03596	0.03363	-0.141675	0.034795	0.17647	-0.20258	0.14378	-0.14513	0.01594	-0.0294	-0.064595	-0.035195	0.65812		7.15482	7.39565	7.01315	7.01315	7.12542	7.33106
13282672	chrUn	_	---	---		9.85817	9.62591	9.70691	9.71541		9.71476	9.68017	9.94987	9.7362		9.4516	9.53623	9.81752	9.66923	FALSE	-0.14341	0.05426	0.24296	0.02079	-0.044575	0.131875	0.17645	-0.40657	-0.08968	0.11061	-0.04618	-0.248125	0.032215	0.28034	0.11469		9.74204	9.71116	9.69747	9.69747	9.49391	9.74338
13047276	chr17	_	---	---		4.92337	4.93325	4.71592	4.88107		4.73522	4.76343	4.7626	4.82929		4.94416	4.88412	4.71582	4.59997	FALSE	-0.18815	-0.16982	0.04668	-0.05178	-0.178985	-0.00255	0.176435	0.02079	-0.04913	-0.0001	-0.2811	-0.01417	-0.1406	-0.12643	-0.083195		4.92831	4.79849	4.74932	4.74932	4.91414	4.65789
12956443	chr1	prmt9	ENSDART00000053369 // prmt10 // protein arginine methyltransferase 10 (putative) // --- // 553290 /// NM_001130767 // prmt10 // protein arginine methyltransferase 10 (putative) // --- // 553290 /// BC163812 // prmt10 // protein arginine methyltransferase 10 (putative) // --- // 553290	ENSDART00000053369 // GO:0005515 // protein binding // inferred from electronic annotation /// ENSDART00000053369 // GO:0005488 // binding // inferred from electronic annotation /// ENSDART00000053369 // GO:0008276 // protein methyltransferase activity // inferred from electronic annotation /// NM_001130767 // GO:0008276 // protein methyltransferase activity // inferred from electronic annotation /// BC163812 // GO:0008276 // protein methyltransferase activity // inferred from electronic annotation		7.74231	7.4993	7.28449	7.09303		7.47926	7.37731	7.10324	7.24207		7.3715	7.48409	6.79908	6.81322	FALSE	-0.26305	-0.12199	-0.18125	0.14904	-0.19252	-0.016105	0.176415	-0.37081	-0.01521	-0.48541	-0.27981	-0.19301	-0.38261	-0.1896	-0.687675		7.6208	7.18876	7.42828	7.42828	7.42779	6.80615
12916319	---	_	---	---		3.1567	2.92435	2.62733	2.77198		2.8132	2.88868	2.52375	2.84922		2.64576	2.67983	3.15743	2.65624	FALSE	-0.3435	-0.03567	-0.10358	0.07724	-0.189585	-0.01317	0.176415	-0.51094	-0.24452	0.5301	-0.11574	-0.37773	0.20718	0.58491	-0.505325		3.04052	2.69965	2.85094	2.85094	2.6628	2.90684
12918761	---	_	---	---		3.1567	2.92435	2.62733	2.77198		2.8132	2.88868	2.52375	2.84922		2.64576	2.67983	3.15743	2.65624	FALSE	-0.3435	-0.03567	-0.10358	0.07724	-0.189585	-0.01317	0.176415	-0.51094	-0.24452	0.5301	-0.11574	-0.37773	0.20718	0.58491	-0.505325		3.04052	2.69965	2.85094	2.85094	2.6628	2.90684
12920227	---	_	---	---		3.1567	2.92435	2.62733	2.77198		2.8132	2.88868	2.52375	2.84922		2.64576	2.67983	3.15743	2.65624	FALSE	-0.3435	-0.03567	-0.10358	0.07724	-0.189585	-0.01317	0.176415	-0.51094	-0.24452	0.5301	-0.11574	-0.37773	0.20718	0.58491	-0.505325		3.04052	2.69965	2.85094	2.85094	2.6628	2.90684
12941975	---	_	---	---		3.1567	2.92435	2.62733	2.77198		2.8132	2.88868	2.52375	2.84922		2.64576	2.67983	3.15743	2.65624	FALSE	-0.3435	-0.03567	-0.10358	0.07724	-0.189585	-0.01317	0.176415	-0.51094	-0.24452	0.5301	-0.11574	-0.37773	0.20718	0.58491	-0.505325		3.04052	2.69965	2.85094	2.85094	2.6628	2.90684
13150277	chr24	_	---	---		5.27593	5.91822	5.76915	5.63051		5.95188	5.87269	6.00396	6.37892		5.4589	5.64608	5.88401	5.59121	FALSE	0.67595	-0.04553	0.23481	0.74841	0.31521	0.49161	0.1764	0.18297	-0.27214	0.11486	-0.0393	-0.044585	0.03778	0.082365	0.38191		5.59708	5.69983	5.91229	5.91229	5.55249	5.73761
13036160	chr16	_	ENSDART00000108653 // LOC559258 // uncharacterized protein C3orf23-like // --- // 559258 /// XM_682578 // LOC559258 // uncharacterized protein C3orf23-like // --- // 559258	---		8.49652	8.49124	8.89412	8.88345		8.23179	8.5098	8.99196	8.89221		8.2053	8.74314	8.9987	8.66645	FALSE	-0.26473	0.01856	0.09784	0.00876	-0.123085	0.0533	0.176385	-0.29122	0.2519	0.10458	-0.217	-0.01966	-0.05621	-0.03655	0.966195		8.49388	8.88878	8.3708	8.3708	8.47422	8.83257
13160555	chr25	znrf1	---	---		6.11049	5.56333	5.70468	5.72735		5.6505	5.94362	5.67174	6.03328		5.31191	5.6114	5.39023	5.96821	FALSE	-0.45999	0.38029	-0.03294	0.30593	-0.03985	0.136495	0.176345	-0.79858	0.04807	-0.31445	0.24086	-0.375255	-0.036795	0.33846	-0.065445		5.83691	5.71602	5.79706	5.79706	5.46166	5.67922
13300072	chrUn	_	---	---		9.85493	9.56804	9.78559	9.74295		9.7368	9.69102	10.0045	9.8816		9.50266	9.65716	9.99516	9.6483	FALSE	-0.11813	0.12298	0.21888	0.13865	0.002425	0.178765	0.17634	-0.35227	0.08912	0.20957	-0.09465	-0.131575	0.05746	0.189035	0.28191		9.71148	9.76427	9.71391	9.71391	9.57991	9.82173
12957807	chr1	mhc1zba	NM_001110118 // zgc:64115 // zgc:64115 // --- // 791453 /// ENSDART00000053153 // zgc:64115 // zgc:64115 // --- // 791453 /// BC154330 // zgc:64115 // zgc:64115 // --- // 791453	ENSDART00000053153 // GO:0005515 // protein binding // inferred from electronic annotation		6.76714	6.50426	8.38865	8.69769		6.75585	6.92163	9.25714	8.58791		6.54868	6.64849	9.30494	8.38944	TRUE	-0.01129	0.41737	0.86849	-0.10978	0.20304	0.379355	0.176315	-0.21846	0.14423	0.91629	-0.30825	-0.037115	0.30402	0.341135	3.99126		6.6357	8.54317	6.83874	6.83874	6.59858	8.84719
13091126	chr2	_	---	---		3.02239	3.04529	3.08326	2.89957		2.72871	2.99747	3.06767	2.92627		3.10417	3.10569	3.02885	2.85956	FALSE	-0.29368	-0.04782	-0.01559	0.0267	-0.17075	0.005555	0.176305	0.08178	0.0604	-0.05441	-0.04001	0.07109	-0.04721	-0.1183	0.091455		3.03384	2.99141	2.86309	2.86309	3.10493	2.94421
13001397	chr13	aifm2	NM_001200010 // LOC557507 // apoptosis-inducing factor, mitochondrion-associated 2 // --- // 557507 /// ENSDART00000109434 // LOC557507 // apoptosis-inducing factor, mitochondrion-associated 2 // --- // 557507	ENSDART00000109434 // GO:0016491 // oxidoreductase activity // inferred from electronic annotation /// ENSDART00000109434 // GO:0050660 // flavin adenine dinucleotide binding // inferred from electronic annotation		8.71247	8.82553	8.53839	8.2593		8.81448	8.52989	8.49914	8.45751		8.74783	8.70894	8.22627	8.29212	FALSE	0.10201	-0.29564	-0.03925	0.19821	-0.096815	0.07948	0.176295	0.03536	-0.11659	-0.31212	0.03282	-0.040615	-0.13965	-0.099035	-0.564015		8.769	8.39884	8.67218	8.67218	8.72838	8.2592
13061382	chr18	ompa	ENSDART00000065313 // ompa // olfactory marker protein a // --- // 574006 /// NM_001025185 // ompa // olfactory marker protein a // --- // 574006 /// BC097208 // ompa // olfactory marker protein a // --- // 574006	ENSDART00000065313 // GO:0004871 // signal transducer activity // inferred from electronic annotation /// NM_001025185 // GO:0004871 // signal transducer activity // inferred from electronic annotation /// BC097208 // GO:0004871 // signal transducer activity // inferred from electronic annotation		6.33629	6.42392	7.54332	6.97966		6.1535	6.4362	7.35315	7.35191		5.86	6.69409	7.36778	6.78115	FALSE	-0.18279	0.01228	-0.19017	0.37225	-0.085255	0.09104	0.176295	-0.47629	0.27017	-0.17554	-0.19851	-0.10306	-0.187025	-0.083965	1.93906		6.38011	7.26149	6.29485	6.29485	6.27705	7.07447
13011859	chr14	gar1	---	---		5.9651	5.91525	5.53883	5.39845		5.8939	5.71527	5.58604	5.43263		6.05344	5.82085	5.29619	5.51291	FALSE	-0.0712	-0.19998	0.04721	0.03418	-0.13559	0.040695	0.176285	0.08834	-0.0944	-0.24264	0.11446	-0.00303	-0.06409	-0.06106	-0.766785		5.94017	5.46864	5.80459	5.80459	5.93715	5.40455
13031860	chr16	_	BC091883 // LOC100006898 // uncharacterized LOC100006898 // --- // 100006898 /// XM_001345473 // LOC100006898 // uncharacterized LOC100006898 // --- // 100006898 /// ENSDART00000063121 // LOC100006898 // uncharacterized LOC100006898 // --- // 100006898	ENSDART00000063121 // GO:0008270 // zinc ion binding // inferred from electronic annotation		10.2522	10.0177	9.88114	9.6311		10.1334	10.2498	10.0049	9.97314		9.9693	10.3552	10.0238	9.78852	FALSE	-0.11881	0.23209	0.12381	0.34204	0.05664	0.232925	0.176285	-0.28294	0.33753	0.1427	0.15742	0.027295	0.15006	0.122765	-0.581375		10.1349	9.75612	10.1916	10.1916	10.1622	9.90618
12951773	chr1	_	XM_002660640 // LOC795597 // NLR family, CARD domain containing 3-like // --- // 795597 /// ENSDART00000110453 // LOC795597 // NLR family, CARD domain containing 3-like // --- // 795597	ENSDART00000110453 // GO:0005515 // protein binding // inferred from electronic annotation		5.2146	5.6768	5.92398	5.87004		5.02964	5.06315	6.08406	5.26391		5.254	5.03938	6.27785	5.69898	FALSE	-0.18496	-0.61365	0.16008	-0.60613	-0.399305	-0.223025	0.17628	0.0394	-0.63742	0.35387	-0.17106	-0.29901	0.091405	0.390415	1.0789		5.4457	5.89701	5.0464	5.0464	5.14669	5.98841
13171355	chr3	zgc:173575	ENSDART00000113144 // zgc:173575 // zgc:173575 // --- // 100141356 /// NM_001114921 // zgc:173575 // zgc:173575 // --- // 100141356 /// BC154143 // zgc:173575 // zgc:173575 // --- // 100141356	ENSDART00000113144 // GO:0008270 // zinc ion binding // inferred from electronic annotation /// ENSDART00000113144 // GO:0003676 // nucleic acid binding // inferred from electronic annotation /// NM_001114921 // GO:0003676 // nucleic acid binding // inferred from electronic annotation /// NM_001114921 // GO:0008270 // zinc ion binding // inferred from electronic annotation /// BC154143 // GO:0003676 // nucleic acid binding // inferred from electronic annotation /// BC154143 // GO:0008270 // zinc ion binding // inferred from electronic annotation		7.04528	6.50292	6.50422	6.17888		6.33839	6.34391	6.10808	6.06163		6.29185	5.88459	6.6471	5.94381	FALSE	-0.70689	-0.15901	-0.39614	-0.11725	-0.43295	-0.256695	0.176255	-0.75343	-0.61833	0.14288	-0.23507	-0.68588	-0.046095	0.639785	-0.688845		6.7741	6.34155	6.34115	6.34115	6.08822	6.29546
13162021	chr25	_	---	---		4.12932	4.44618	4.15094	4.44493		4.27618	3.83665	4.21236	4.2733		4.25435	4.34406	4.14304	4.18542	FALSE	0.14686	-0.60953	0.06142	-0.17163	-0.231335	-0.055105	0.17623	0.12503	-0.10212	-0.0079	-0.25951	0.011455	-0.133705	-0.14516	0.1966		4.28775	4.29794	4.05642	4.05642	4.2992	4.16423
13020915	chr15	zgc:113149	BC090455 // zgc:113149 // zgc:113149 // --- // 541363 /// ENSDART00000060034 // zgc:113149 // zgc:113149 // --- // 541363 /// ENSDART00000145398 // zgc:113149 // zgc:113149 // --- // 541363	---		9.51354	9.11822	9.02726	8.91479		9.18814	9.19034	8.98283	9.05839		9.20817	9.26581	9.13293	8.80706	FALSE	-0.3254	0.07212	-0.04443	0.1436	-0.12664	0.049585	0.176225	-0.30537	0.14759	0.10567	-0.10773	-0.07889	-0.00103	0.07786	-0.513485		9.31588	8.97103	9.18924	9.18924	9.23699	8.97
12936591	---	_	---	---		4.98896	3.79077	3.53841	3.79314		4.26749	4.0035	3.14724	4.02796		4.34599	4.20872	4.26013	3.86236	FALSE	-0.72147	0.21273	-0.39117	0.23482	-0.25437	-0.078175	0.176195	-0.64297	0.41795	0.72172	0.06922	-0.11251	0.39547	0.50798	-1.27198		4.38987	3.66578	4.13549	4.13549	4.27736	4.06124
12937177	---	_	---	---		4.98896	3.79077	3.53841	3.79314		4.26749	4.0035	3.14724	4.02796		4.34599	4.20872	4.26013	3.86236	FALSE	-0.72147	0.21273	-0.39117	0.23482	-0.25437	-0.078175	0.176195	-0.64297	0.41795	0.72172	0.06922	-0.11251	0.39547	0.50798	-1.27198		4.38987	3.66578	4.13549	4.13549	4.27736	4.06124
12937981	---	_	---	---		4.98896	3.79077	3.53841	3.79314		4.26749	4.0035	3.14724	4.02796		4.34599	4.20872	4.26013	3.86236	FALSE	-0.72147	0.21273	-0.39117	0.23482	-0.25437	-0.078175	0.176195	-0.64297	0.41795	0.72172	0.06922	-0.11251	0.39547	0.50798	-1.27198		4.38987	3.66578	4.13549	4.13549	4.27736	4.06124
13251317	chr8	si:ch211-229n2.6	NM_001123263 // si:ch211-229n2.6 // si:ch211-229n2.6 // --- // 561916 /// ENSDART00000141635 // si:ch211-229n2.6 // si:ch211-229n2.6 // --- // 561916	---		3.54328	3.44601	3.61651	3.68064		3.00155	3.57634	3.99066	3.24746		3.20296	3.49383	3.49853	3.591	FALSE	-0.54173	0.13033	0.37415	-0.43318	-0.2057	-0.029515	0.176185	-0.34032	0.04782	-0.11798	-0.08964	-0.14625	-0.10381	0.04244	0.484045		3.49465	3.64858	3.28895	3.28895	3.3484	3.54476
13141956	chr23	tmed4	ENSDART00000039433 // tmed4 // transmembrane emp24 protein transport domain containing 4 // --- // 415224 /// ENSDART00000144609 // tmed4 // transmembrane emp24 protein transport domain containing 4 // --- // 415224 /// NM_001002134 // tmed4 // transmembrane emp24 protein transport domain containing 4 // --- // 415224 /// BC071427 // tmed4 // transmembrane emp24 protein transport domain containing 4 // --- // 415224 /// ENSDART00000129801 // tmed4 // transmembrane emp24 protein transport domain containing 4 // --- // 415224	---		9.40882	9.39104	8.90848	8.96898		9.29614	9.31152	8.95232	9.08529		9.23399	9.31134	8.78928	8.89253	FALSE	-0.11268	-0.07952	0.04384	0.11631	-0.0961	0.080075	0.176175	-0.17483	-0.0797	-0.1192	-0.07645	-0.127265	-0.097825	0.02944	-0.746225		9.39993	8.93873	9.30383	9.30383	9.27266	8.8409
13037268	chr16	_	---	---		5.80124	6.11619	5.98788	5.95582		5.52211	5.30699	5.69824	5.50948		6.13863	5.5981	6.00264	5.93227	FALSE	-0.27913	-0.8092	-0.28964	-0.44634	-0.544165	-0.36799	0.176175	0.33739	-0.51809	0.01476	-0.02355	-0.09035	-0.004395	0.085955	0.202445		5.95871	5.97185	5.41455	5.41455	5.86836	5.96746
13298080	chrUn	_	---	---		5.09798	4.93848	4.78662	4.84575		4.79486	4.81084	4.84961	4.70435		4.82241	4.84628	4.90707	4.70348	FALSE	-0.30312	-0.12764	0.06299	-0.1414	-0.21538	-0.039205	0.176175	-0.27557	-0.0922	0.12045	-0.14227	-0.183885	-0.01091	0.172975	-0.227915		5.01823	4.81618	4.80285	4.80285	4.83434	4.80527
13300936	chrUn	_	---	---		4.26142	4.08973	3.83431	3.82782		4.18019	4.13198	3.98082	3.99467		4.0762	4.03622	3.79909	3.88077	FALSE	-0.08123	0.04225	0.14651	0.16685	-0.01949	0.15668	0.17617	-0.18522	-0.05351	-0.03522	0.05295	-0.119365	0.008865	0.12823	-0.51285		4.17558	3.83106	4.15609	4.15609	4.05621	3.83993
13129586	chr22	baiap2l2b	---	---		3.37717	2.7608	2.72143	2.80755		2.86474	2.91332	2.82103	2.70037		2.75058	2.99972	2.66421	2.73763	FALSE	-0.51243	0.15252	0.0996	-0.10718	-0.179955	-0.00379	0.176165	-0.62659	0.23892	-0.05722	-0.06992	-0.193835	-0.06357	0.130265	-0.432825		3.06899	2.76449	2.88903	2.88903	2.87515	2.70092
13291744	chrUn	_	---	---		6.73805	7.06027	6.76706	6.83837		6.70669	6.89826	6.85935	6.90502		7.0219	6.99283	6.53114	6.93683	FALSE	-0.03136	-0.16201	0.09229	0.06665	-0.096685	0.07947	0.176155	0.28385	-0.06744	-0.23592	0.09846	0.108205	-0.06873	-0.176935	-0.016735		6.89916	6.80272	6.80247	6.80247	7.00737	6.73398
13230600	chr7	_	---	---		5.42034	5.64747	5.42411	5.5346		5.5033	5.41911	5.66922	5.49635		5.75861	5.4841	5.43469	5.45534	FALSE	0.08296	-0.22836	0.24511	-0.03825	-0.0727	0.10343	0.17613	0.33827	-0.16337	0.01058	-0.07926	0.08745	-0.03434	-0.12179	0.06703		5.53391	5.47935	5.4612	5.4612	5.62135	5.44501
13301012	chrUn	_	---	---		5.1426	5.10526	4.88208	5.21091		4.56643	5.00722	5.09667	4.6743		5.08047	4.64214	4.58109	4.92818	FALSE	-0.57617	-0.09804	0.21459	-0.53661	-0.337105	-0.16101	0.176095	-0.06213	-0.46312	-0.30099	-0.28273	-0.262625	-0.29186	-0.029235	0.021225		5.12393	5.0465	4.78683	4.78683	4.8613	4.75464
13193741	chr5	si:rp71-1c23.3	XM_682175 // si:rp71-1c23.3 // si:rp71-1c23.3 // --- // 558898 /// ENSDART00000079424 // si:rp71-1c23.3 // si:rp71-1c23.3 // --- // 558898	XM_682175 // GO:0000166 // nucleotide binding // inferred from electronic annotation /// XM_682175 // GO:0005524 // ATP binding // inferred from electronic annotation /// XM_682175 // GO:0016874 // ligase activity // inferred from electronic annotation /// ENSDART00000079424 // GO:0000166 // nucleotide binding // inferred from electronic annotation /// ENSDART00000079424 // GO:0005524 // ATP binding // inferred from electronic annotation /// ENSDART00000079424 // GO:0016874 // ligase activity // inferred from electronic annotation		8.07824	7.93524	7.81283	7.81884		8.06534	7.68256	7.81878	7.89947		7.91561	7.80494	7.89195	7.77314	FALSE	-0.0129	-0.25268	0.00595	0.08063	-0.13279	0.04329	0.17608	-0.16263	-0.1303	0.07912	-0.0457	-0.146465	0.01671	0.163175	-0.20573		8.00674	7.81583	7.87395	7.87395	7.86027	7.83254
13195158	chr5	_	---	---		4.92114	4.63066	4.44703	4.38821		4.79024	4.45721	4.61846	4.26457		4.60012	4.49316	4.43312	4.57244	FALSE	-0.1309	-0.17345	0.17143	-0.12364	-0.152175	0.023895	0.17607	-0.32102	-0.1375	-0.01391	0.18423	-0.22926	0.08516	0.31442	-0.54049		4.7759	4.41762	4.62373	4.62373	4.54664	4.50278
13254255	chr8	_	---	---		7.49107	7.24056	6.77315	6.98499		7.32417	6.9062	6.67638	6.9325		7.19292	6.9691	6.70982	6.84179	FALSE	-0.1669	-0.33436	-0.09677	-0.05249	-0.25063	-0.07463	0.176	-0.29815	-0.27146	-0.06333	-0.1432	-0.284805	-0.103265	0.18154	-0.79749		7.36581	6.87907	7.11519	7.11519	7.08101	6.77581
13164748	chr3	junbb	NM_212750 // junbb // jun B proto-oncogene b // --- // 336038 /// ENSDART00000124465 // junbb // jun B proto-oncogene b // --- // 336038 /// BC053154 // junbb // jun B proto-oncogene b // --- // 336038	NM_212750 // GO:0003677 // DNA binding // inferred from electronic annotation /// NM_212750 // GO:0003700 // sequence-specific DNA binding transcription factor activity // inferred from electronic annotation /// NM_212750 // GO:0043565 // sequence-specific DNA binding // inferred from electronic annotation /// NM_212750 // GO:0046983 // protein dimerization activity // inferred from electronic annotation /// ENSDART00000124465 // GO:0003677 // DNA binding // inferred from electronic annotation /// ENSDART00000124465 // GO:0003700 // sequence-specific DNA binding transcription factor activity // inferred from electronic annotation /// ENSDART00000124465 // GO:0043565 // sequence-specific DNA binding // inferred from electronic annotation /// ENSDART00000124465 // GO:0046983 // protein dimerization activity // inferred from electronic annotation /// BC053154 // GO:0003677 // DNA binding // inferred from electronic annotation /// BC053154 // GO:0003700 // sequence-specific DNA binding transcription factor activity // inferred from electronic annotation /// BC053154 // GO:0043565 // sequence-specific DNA binding // inferred from electronic annotation /// BC053154 // GO:0046983 // protein dimerization activity // inferred from electronic annotation		5.74133	4.72621	5.46097	4.93571		5.59566	4.99097	5.8271	5.04058		5.54875	4.91906	5.55805	5.10686	FALSE	-0.14567	0.26476	0.36613	0.10487	0.059545	0.2355	0.175955	-0.19258	0.19285	0.09708	0.17115	0.000135	0.134115	0.13398	0.105095		5.23377	5.19834	5.29331	5.29331	5.23391	5.33245
13260179	chr9	_	---	---		4.74602	4.46986	4.55457	4.47561		4.40144	4.58168	4.62694	4.52239		4.50406	4.69819	4.36775	4.36916	FALSE	-0.34458	0.11182	0.07237	0.04678	-0.11638	0.059575	0.175955	-0.24196	0.22833	-0.18682	-0.10645	-0.006815	-0.146635	-0.13982	-0.009745		4.60794	4.51509	4.49156	4.49156	4.60112	4.36845
13186999	chr4	_	---	---		3.19268	2.93674	2.88557	2.69485		3.09645	2.74045	2.80017	2.83957		2.92955	2.85559	2.96175	2.76698	FALSE	-0.09623	-0.19629	-0.0854	0.14472	-0.14626	0.02966	0.17592	-0.26313	-0.08115	0.07618	0.07213	-0.17214	0.074155	0.246295	-0.37308		3.06471	2.79021	2.91845	2.91845	2.89257	2.86437
13097615	chr20	fbxo16	ENSDART00000045135 // fbxo16 // F-box protein 16 // --- // 550375 /// ENSDART00000045135 // LOC100150082 // F-box protein 16 // --- // 100150082	ENSDART00000045135 // GO:0005515 // protein binding // inferred from electronic annotation /// ENSDART00000045135 // GO:0003674 // molecular_function // no biological data available		3.56852	3.25069	2.9603	3.1923		3.62334	3.23551	3.27589	3.26818		3.14769	3.08085	3.32132	3.28428	FALSE	0.05482	-0.01518	0.31559	0.07588	0.01982	0.195735	0.175915	-0.42083	-0.16984	0.36102	0.09198	-0.295335	0.2265	0.521835	-0.490695		3.4096	3.0763	3.42943	3.42943	3.11427	3.3028
13061205	chr18	larp6	NM_199903 // larp6 // La ribonucleoprotein domain family, member 6 // --- // 334471 /// BC056595 // larp6 // La ribonucleoprotein domain family, member 6 // --- // 334471	NM_199903 // GO:0000166 // nucleotide binding // inferred from electronic annotation /// NM_199903 // GO:0003723 // RNA binding // inferred from electronic annotation /// BC056595 // GO:0000166 // nucleotide binding // inferred from electronic annotation /// BC056595 // GO:0003723 // RNA binding // inferred from electronic annotation		6.56059	6.78201	6.47204	6.65203		6.54571	6.55425	6.60232	6.63093		6.58703	6.73956	6.40443	6.6776	FALSE	-0.01488	-0.22776	0.13028	-0.0211	-0.12132	0.05459	0.17591	0.02644	-0.04245	-0.06761	0.02557	-0.008005	-0.02102	-0.013015	-0.04262		6.6713	6.56203	6.54998	6.54998	6.66329	6.54101
13258787	chr9	nrp2b	---	---		6.7305	6.71847	6.33289	6.62216		6.3079	6.49607	6.42221	6.23966		6.3396	6.42435	6.00298	6.42358	FALSE	-0.4226	-0.2224	0.08932	-0.3825	-0.3225	-0.14659	0.17591	-0.3909	-0.29412	-0.32991	-0.19858	-0.34251	-0.264245	0.078265	-0.31801		6.72448	6.47752	6.40198	6.40198	6.38197	6.21328
12961234	chr10	isl1l	XM_003199302 // LOC100536385 // uncharacterized LOC100536385 // --- // 100536385 /// ENSDART00000147568 // LOC100536385 // uncharacterized LOC100536385 // --- // 100536385 /// ENSDART00000144218 // LOC100536385 // uncharacterized LOC100536385 // --- // 100536385	---		5.25793	5.12083	5.72439	5.44764		5.13562	5.01058	5.82275	5.4685		5.41569	5.26968	5.48965	5.55204	FALSE	-0.12231	-0.11025	0.09836	0.02086	-0.11628	0.05961	0.17589	0.15776	0.14885	-0.23474	0.1044	0.153305	-0.06517	-0.218475	0.96916		5.18938	5.58601	5.0731	5.0731	5.34268	5.52084
13227574	chr7	ccnb3	ENSDART00000122449 // ccnb3 // cyclin B3 // --- // 767751 /// NM_001076719 // ccnb3 // cyclin B3 // --- // 767751 /// BC124332 // ccnb3 // cyclin B3 // --- // 767751 /// ENSDART00000041619 // ccnb3 // cyclin B3 // --- // 767751 /// ENSDART00000134116 // ccnb3 // cyclin B3 // --- // 767751	ENSDART00000122449 // GO:0019901 // protein kinase binding // inferred from electronic annotation /// NM_001076719 // GO:0019901 // protein kinase binding // inferred from electronic annotation /// BC124332 // GO:0019901 // protein kinase binding // inferred from electronic annotation /// ENSDART00000041619 // GO:0019901 // protein kinase binding // inferred from electronic annotation /// ENSDART00000134116 // GO:0019901 // protein kinase binding // inferred from electronic annotation		6.99669	7.15363	6.82418	6.66976		6.81077	6.7386	6.5347	6.70998		6.92476	7.37625	6.81075	6.60616	FALSE	-0.18592	-0.41503	-0.28948	0.04022	-0.300475	-0.12463	0.175845	-0.07193	0.22262	-0.01343	-0.0636	0.075345	-0.038515	-0.11386	-0.480535		7.07516	6.74697	6.77468	6.77468	7.1505	6.70845
13172124	chr3	_	XM_003198030 // LOC100537786 // uncharacterized LOC100537786 // --- // 100537786	---		5.93056	5.73322	5.61389	5.90598		5.66748	5.57763	5.84606	5.60679		6.34719	5.65019	5.16551	5.96398	FALSE	-0.26308	-0.15559	0.23217	-0.29919	-0.209335	-0.03351	0.175825	0.41663	-0.08303	-0.44838	0.058	0.1668	-0.19519	-0.36199	0.031915		5.83189	5.75993	5.62256	5.62256	5.99869	5.56475
12963034	chr10	cadm2a	---	ENSDART00000031356 // GO:0005488 // binding // inferred from electronic annotation		3.76375	3.57154	3.39784	3.77576		3.36667	3.48709	3.46999	3.57368		3.41477	3.45423	3.61256	3.58687	FALSE	-0.39708	-0.08445	0.07215	-0.20208	-0.240765	-0.064965	0.1758	-0.34898	-0.11731	0.21472	-0.18889	-0.233145	0.012915	0.24606	0.01411		3.66765	3.5868	3.42688	3.42688	3.4345	3.59971
13061666	chr18	gcsha	ENSDART00000013682 // gcsha // glycine cleavage system protein H (aminomethyl carrier), a // --- // 541329 /// NM_001013457 // gcsha // glycine cleavage system protein H (aminomethyl carrier), a // --- // 541329 /// BC091548 // gcsha // glycine cleavage system protein H (aminomethyl carrier), a // --- // 541329	---		9.7025	9.89416	9.65347	9.64861		9.96231	9.61343	9.81338	9.81935		9.84099	9.69276	9.62456	9.69861	TRUE	0.25981	-0.28073	0.15991	0.17074	-0.01046	0.165325	0.175785	0.13849	-0.2014	-0.02891	0.05	-0.031455	0.010545	0.042	-0.118795		9.79833	9.65104	9.78787	9.78787	9.76687	9.66159
13148937	chr24	anxa13	ENSDART00000013294 // anxa13 // annexin A13 // --- // 81880 /// NM_131774 // anxa13 // annexin A13 // --- // 81880 /// AY178803 // anxa13 // annexin A13 // --- // 81880 /// ENSDART00000122608 // anxa13 // annexin A13 // --- // 81880	ENSDART00000013294 // GO:0005509 // calcium ion binding // inferred from electronic annotation /// ENSDART00000013294 // GO:0005544 // calcium-dependent phospholipid binding // inferred from electronic annotation /// NM_131774 // GO:0005509 // calcium ion binding // inferred from electronic annotation /// NM_131774 // GO:0005544 // calcium-dependent phospholipid binding // inferred from electronic annotation /// AY178803 // GO:0005509 // calcium ion binding // inferred from electronic annotation /// AY178803 // GO:0005544 // calcium-dependent phospholipid binding // inferred from electronic annotation /// ENSDART00000122608 // GO:0005509 // calcium ion binding // inferred from electronic annotation /// ENSDART00000122608 // GO:0005544 // calcium-dependent phospholipid binding // inferred from electronic annotation		10.579	10.5597	10.326	10.467		10.4578	10.5056	10.5243	10.4451		10.3696	10.5584	10.3288	10.2261	FALSE	-0.1212	-0.05404	0.19828	-0.02198	-0.08762	0.08815	0.17577	-0.20934	-0.00132	0.00281	-0.24092	-0.10533	-0.119055	-0.013725	-0.16983		10.5693	10.3965	10.4817	10.4817	10.464	10.2775
13301200	chrUn	_	---	---		8.32167	8.30766	8.28831	8.28042		8.31519	8.48013	8.75298	8.33322		8.31372	8.56615	8.11004	8.28689	FALSE	-0.00648	0.17247	0.46467	0.0528	0.082995	0.258735	0.17574	-0.00795	0.25849	-0.17827	0.00647	0.12527	-0.0859	-0.21117	0.11514		8.31466	8.28436	8.39766	8.39766	8.43994	8.19846
13284016	chrUn	_	---	---		8.99155	8.99488	8.43292	8.5647		8.77199	8.80104	8.50608	8.42954		8.92035	9.00453	8.45524	8.43214	FALSE	-0.21956	-0.19384	0.07316	-0.13516	-0.2067	-0.031	0.1757	-0.0712	0.00965	0.02232	-0.13256	-0.030775	-0.05512	-0.024345	-0.81311		8.99321	8.49881	8.78652	8.78652	8.96244	8.44369
13284018	chrUn	_	---	---		8.99155	8.99488	8.43292	8.5647		8.77199	8.80104	8.50608	8.42954		8.92035	9.00453	8.45524	8.43214	FALSE	-0.21956	-0.19384	0.07316	-0.13516	-0.2067	-0.031	0.1757	-0.0712	0.00965	0.02232	-0.13256	-0.030775	-0.05512	-0.024345	-0.81311		8.99321	8.49881	8.78652	8.78652	8.96244	8.44369
13298358	chrUn	_	---	---		5.15376	5.22987	5.02648	4.84879		5.16074	5.1424	4.90885	5.23724		5.00192	5.33315	4.94917	5.13855	FALSE	0.00698	-0.08747	-0.11763	0.38845	-0.040245	0.13541	0.175655	-0.15184	0.10328	-0.07731	0.28976	-0.02428	0.106225	0.130505	-0.332705		5.19182	4.93764	5.15157	5.15157	5.16753	5.04386
13293658	chrUn	_	---	---		4.86526	4.82937	4.59843	4.45041		4.46489	4.7544	4.45948	4.46528		4.73367	4.635	4.50807	4.42371	FALSE	-0.40037	-0.07497	-0.13895	0.01487	-0.23767	-0.06204	0.17563	-0.13159	-0.19437	-0.09036	-0.0267	-0.16298	-0.05853	0.10445	-0.47016		4.84732	4.52442	4.60965	4.60965	4.68433	4.46589
12949229	chr1	ctnna2	ENSDART00000101306 // ctnna2 // catenin (cadherin-associated protein), alpha 2 // --- // 567500 /// NM_001159372 // ctnna2 // catenin (cadherin-associated protein), alpha 2 // --- // 567500 /// ENSDART00000138740 // ctnna2 // catenin (cadherin-associated protein), alpha 2 // --- // 567500 /// BC153431 // ctnna2 // catenin (cadherin-associated protein), alpha 2 // --- // 567500 /// ENSDART00000017139 // ctnna2 // catenin (cadherin-associated protein), alpha 2 // --- // 567500 /// ENSDART00000101311 // ctnna2 // catenin (cadherin-associated protein), alpha 2 // --- // 567500 /// ENSDART00000110860 // ctnna2 // catenin (cadherin-associated protein), alpha 2 // --- // 567500 /// ENSDART00000137609 // ctnna2 // catenin (cadherin-associated protein), alpha 2 // --- // 567500 /// ENSDART00000148371 // ctnna2 // catenin (cadherin-associated protein), alpha 2 // --- // 567500	ENSDART00000101306 // GO:0005198 // structural molecule activity // inferred from electronic annotation /// ENSDART00000101306 // GO:0045296 // cadherin binding // inferred from electronic annotation /// NM_001159372 // GO:0005198 // structural molecule activity // inferred from electronic annotation /// NM_001159372 // GO:0045296 // cadherin binding // inferred from electronic annotation /// ENSDART00000138740 // GO:0005198 // structural molecule activity // inferred from electronic annotation /// ENSDART00000138740 // GO:0045296 // cadherin binding // inferred from electronic annotation /// BC153431 // GO:0005198 // structural molecule activity // inferred from electronic annotation /// BC153431 // GO:0045296 // cadherin binding // inferred from electronic annotation /// ENSDART00000017139 // GO:0005198 // structural molecule activity // inferred from electronic annotation /// ENSDART00000017139 // GO:0045296 // cadherin binding // inferred from electronic annotation /// ENSDART00000101311 // GO:0005198 // structural molecule activity // inferred from electronic annotation /// ENSDART00000101311 // GO:0045296 // cadherin binding // inferred from electronic annotation /// ENSDART00000110860 // GO:0005198 // structural molecule activity // inferred from electronic annotation /// ENSDART00000110860 // GO:0045296 // cadherin binding // inferred from electronic annotation /// ENSDART00000137609 // GO:0005198 // structural molecule activity // inferred from electronic annotation /// ENSDART00000137609 // GO:0045296 // cadherin binding // inferred from electronic annotation /// ENSDART00000148371 // GO:0005198 // structural molecule activity // inferred from electronic annotation /// ENSDART00000148371 // GO:0045296 // cadherin binding // inferred from electronic annotation		8.9765	8.65831	8.49736	8.42424		8.65082	8.54428	8.43622	8.3969		8.67417	8.77711	8.63323	8.34814	FALSE	-0.32568	-0.11403	-0.06114	-0.02734	-0.219855	-0.04424	0.175615	-0.30233	0.1188	0.13587	-0.0761	-0.091765	0.029885	0.12165	-0.537595		8.81741	8.4608	8.59755	8.59755	8.72564	8.49068
13207629	chr5	_	---	---		8.93343	8.89373	8.38707	8.71279		8.52068	8.72697	8.40552	8.46606		8.87354	8.8113	8.48205	8.58033	FALSE	-0.41275	-0.16676	0.01845	-0.24673	-0.289755	-0.11414	0.175615	-0.05989	-0.08243	0.09498	-0.13246	-0.07116	-0.01874	0.05242	-0.551685		8.91358	8.54993	8.62383	8.62383	8.84242	8.53119
12931505	---	_	---	---		4.15829	4.60217	3.61222	3.84498		4.41506	3.65915	2.88209	4.24007		4.55048	4.86199	4.11993	4.16876	FALSE	0.25677	-0.94302	-0.73013	0.39509	-0.343125	-0.16752	0.175605	0.39219	0.25982	0.50771	0.32378	0.326005	0.415745	0.08974	-1.12765		4.38023	3.7286	4.03711	4.03711	4.70623	4.14434
12935017	---	_	---	---		4.15829	4.60217	3.61222	3.84498		4.41506	3.65915	2.88209	4.24007		4.55048	4.86199	4.11993	4.16876	FALSE	0.25677	-0.94302	-0.73013	0.39509	-0.343125	-0.16752	0.175605	0.39219	0.25982	0.50771	0.32378	0.326005	0.415745	0.08974	-1.12765		4.38023	3.7286	4.03711	4.03711	4.70623	4.14434
13037238	---	_	---	---		8.8787	8.16824	7.79945	7.72019		8.42272	8.39964	7.71607	7.93018		8.50032	8.10758	7.82439	7.70237	FALSE	-0.45598	0.2314	-0.08338	0.20999	-0.11229	0.063305	0.175595	-0.37838	-0.06066	0.02494	-0.01782	-0.21952	0.00356	0.22308	-1.3517		8.52347	7.75982	8.41118	8.41118	8.30395	7.76338
13144488	chr24	lztfl1	---	---		5.43432	4.60784	4.68325	4.82346		5.14912	4.50563	4.64983	4.82062		4.72506	4.61023	4.86781	5.09656	FALSE	-0.2852	-0.10221	-0.03342	-0.00284	-0.193705	-0.01813	0.175575	-0.70926	0.00239	0.18456	0.2731	-0.353435	0.22883	0.582265	-0.359875		5.02108	4.75335	4.82737	4.82737	4.66765	4.98219
13153629	chr25	_	BC055495 // zgc:66118 // zgc:66118 // --- // 393466	---		8.13538	7.88055	7.68213	7.94716		7.74169	7.71861	7.60989	7.8149		7.78273	7.95118	7.49342	7.75046	FALSE	-0.39369	-0.16194	-0.07224	-0.13226	-0.277815	-0.10225	0.175565	-0.35265	0.07063	-0.18871	-0.1967	-0.14101	-0.192705	-0.051695	-0.211075		8.00797	7.81465	7.73015	7.73015	7.86695	7.62194
13217872	chr6	chchd6b	BC085514 // zgc:103414 // zgc:103414 // --- // 492522 /// ENSDART00000067586 // zgc:103414 // zgc:103414 // --- // 492522	BC085514 // GO:0003674 // molecular_function // no biological data available /// ENSDART00000067586 // GO:0003674 // molecular_function // no biological data available		9.02018	8.95827	8.81283	8.68612		8.98382	8.74181	8.76623	8.83099		8.90123	9.0316	8.76945	8.86014	FALSE	-0.03636	-0.21646	-0.0466	0.14487	-0.12641	0.049135	0.175545	-0.11895	0.07333	-0.04338	0.17402	-0.02281	0.06532	0.08813	-0.303955		8.98923	8.74948	8.86281	8.86281	8.96641	8.8148
13276720	chrUn	_	---	---		3.21611	3.0577	3.29608	2.79981		2.73761	2.98873	3.03264	2.86687		2.92285	2.76595	3.45359	2.94791	FALSE	-0.4785	-0.06897	-0.26344	0.06706	-0.273735	-0.09819	0.175545	-0.29326	-0.29175	0.15751	0.1481	-0.292505	0.152805	0.44531	-0.002375		3.13691	3.04794	2.86317	2.86317	2.8444	3.20075
13134510	chr23	zgc:66440	---	---		4.43485	3.87215	3.82079	3.80257		4.29868	3.98434	4.11358	3.83687		3.93407	3.77314	4.04489	3.90512	FALSE	-0.13617	0.11219	0.29279	0.0343	-0.01199	0.163545	0.175535	-0.50078	-0.09901	0.2241	0.10255	-0.299895	0.163325	0.46322	-0.508105		4.1535	3.81168	4.14151	4.14151	3.8536	3.975
13082302	chr2	asap1a	---	---		4.1641	3.85271	3.62443	3.73645		4.17624	3.89868	3.78405	3.98598		3.82362	4.24407	3.57489	3.93002	FALSE	0.01214	0.04597	0.15962	0.24953	0.029055	0.204575	0.17552	-0.34048	0.39136	-0.04954	0.19357	0.02544	0.072015	0.046575	-0.48041		4.0084	3.68044	4.03746	4.03746	4.03384	3.75245
12922621	---	_	---	---		4.54792	4.14455	4.04449	3.98762		4.68043	4.15343	4.18025	4.34424		4.296	4.95953	4.05413	4.12048	FALSE	0.13251	0.00888	0.13576	0.35662	0.070695	0.24619	0.175495	-0.25192	0.81498	0.00964	0.13286	0.28153	0.07125	-0.21028	-0.484865		4.34624	4.01605	4.41693	4.41693	4.62777	4.0873
12926503	---	_	---	---		4.54792	4.14455	4.04449	3.98762		4.68043	4.15343	4.18025	4.34424		4.296	4.95953	4.05413	4.12048	FALSE	0.13251	0.00888	0.13576	0.35662	0.070695	0.24619	0.175495	-0.25192	0.81498	0.00964	0.13286	0.28153	0.07125	-0.21028	-0.484865		4.34624	4.01605	4.41693	4.41693	4.62777	4.0873
12934317	---	_	---	---		4.54792	4.14455	4.04449	3.98762		4.68043	4.15343	4.18025	4.34424		4.296	4.95953	4.05413	4.12048	FALSE	0.13251	0.00888	0.13576	0.35662	0.070695	0.24619	0.175495	-0.25192	0.81498	0.00964	0.13286	0.28153	0.07125	-0.21028	-0.484865		4.34624	4.01605	4.41693	4.41693	4.62777	4.0873
12923857	---	_	---	---		2.89617	2.27487	2.15511	2.88822		2.30897	2.54922	2.61139	2.47		2.41731	2.84706	2.60459	2.56882	FALSE	-0.5872	0.27435	0.45628	-0.41822	-0.156425	0.01903	0.175455	-0.47886	0.57219	0.44948	-0.3194	0.046665	0.06504	0.018375	0.047745		2.58552	2.52167	2.4291	2.4291	2.63218	2.58671
13287558	chrUn	_	---	---		6.63994	6.14392	6.25203	6.20002		6.32515	6.14955	6.3066	6.1872		6.17475	6.18145	6.49006	6.22892	FALSE	-0.31479	0.00563	0.05457	-0.01282	-0.15458	0.020875	0.175455	-0.46519	0.03753	0.23803	0.0289	-0.21383	0.133465	0.347295	-0.156355		6.39193	6.22602	6.23735	6.23735	6.1781	6.35949
13140918	chr23	_	XM_001335344 // dnajc22 // DnaJ (Hsp40) homolog, subfamily C, member 22 // --- // 796659 /// ENSDART00000053876 // dnajc22 // DnaJ (Hsp40) homolog, subfamily C, member 22 // --- // 796659	XM_001335344 // GO:0031072 // heat shock protein binding // inferred from electronic annotation /// XM_001335344 // GO:0051082 // unfolded protein binding // inferred from electronic annotation /// ENSDART00000053876 // GO:0031072 // heat shock protein binding // inferred from electronic annotation /// ENSDART00000053876 // GO:0051082 // unfolded protein binding // inferred from electronic annotation		6.66359	6.72851	8.88667	9.05407		6.44224	6.57776	9.00856	8.91098		6.20028	6.82372	9.02674	9.10794	FALSE	-0.22135	-0.15075	0.12189	-0.14309	-0.18605	-0.0106	0.17545	-0.46331	0.09521	0.14007	0.05387	-0.18405	0.09697	0.28102	4.72409		6.69605	8.97037	6.51	6.51	6.512	9.06734
13008593	chr14	_	---	---		5.72809	5.33258	5.42119	5.47141		5.70279	5.35212	5.67181	5.5659		5.48126	5.85964	5.44435	5.19492	FALSE	-0.0253	0.01954	0.25062	0.09449	-0.00288	0.172555	0.175435	-0.24683	0.52706	0.02316	-0.27649	0.140115	-0.126665	-0.26678	0.007365		5.53034	5.4463	5.52745	5.52745	5.67045	5.31963
13236665	chr7	_	ENSDART00000111494 // GAL3ST4 // galactose-3-O-sulfotransferase 4 // --- // ---	ENSDART00000111494 // GO:0001733 // galactosylceramide sulfotransferase activity // inferred from electronic annotation		10.8425	10.7257	10.3541	10.2062		10.9387	10.8173	10.5937	10.5052		10.7993	10.833	10.4227	10.2909	FALSE	0.09614	0.09166	0.23966	0.299	0.0939	0.26933	0.17543	-0.04319	0.10735	0.06863	0.08467	0.03208	0.07665	0.04457	-0.83251		10.7841	10.2801	10.878	10.878	10.8162	10.3568
13111265	chr21	_	---	---		5.22255	5.28631	5.38446	5.02858		5.56415	5.20081	5.64731	5.37261		5.11072	5.2075	5.27355	5.36881	FALSE	0.3416	-0.0855	0.26285	0.34403	0.12805	0.30344	0.17539	-0.11183	-0.07881	-0.11091	0.34023	-0.09532	0.11466	0.20998	0.07957		5.25443	5.20652	5.38248	5.38248	5.15911	5.32118
12916277	---	_	---	---		2.80074	2.70356	2.70831	2.76964		2.95413	2.74061	3.3536	2.66555		2.8471	2.57504	3.45916	2.71938	FALSE	0.15339	0.03705	0.64529	-0.10409	0.09522	0.2706	0.17538	0.04636	-0.12852	0.75085	-0.05026	-0.04108	0.350295	0.391375	0.14903		2.75215	2.73897	2.84737	2.84737	2.71107	3.08927
12918719	---	_	---	---		2.80074	2.70356	2.70831	2.76964		2.95413	2.74061	3.3536	2.66555		2.8471	2.57504	3.45916	2.71938	FALSE	0.15339	0.03705	0.64529	-0.10409	0.09522	0.2706	0.17538	0.04636	-0.12852	0.75085	-0.05026	-0.04108	0.350295	0.391375	0.14903		2.75215	2.73897	2.84737	2.84737	2.71107	3.08927
12920185	---	_	---	---		2.80074	2.70356	2.70831	2.76964		2.95413	2.74061	3.3536	2.66555		2.8471	2.57504	3.45916	2.71938	FALSE	0.15339	0.03705	0.64529	-0.10409	0.09522	0.2706	0.17538	0.04636	-0.12852	0.75085	-0.05026	-0.04108	0.350295	0.391375	0.14903		2.75215	2.73897	2.84737	2.84737	2.71107	3.08927
12941933	---	_	---	---		2.80074	2.70356	2.70831	2.76964		2.95413	2.74061	3.3536	2.66555		2.8471	2.57504	3.45916	2.71938	FALSE	0.15339	0.03705	0.64529	-0.10409	0.09522	0.2706	0.17538	0.04636	-0.12852	0.75085	-0.05026	-0.04108	0.350295	0.391375	0.14903		2.75215	2.73897	2.84737	2.84737	2.71107	3.08927
13286094	chrUn	_	---	---		7.89131	7.68272	7.83456	7.91853		7.68871	7.48217	7.90343	7.79724		7.63891	7.71861	7.89579	7.92757	FALSE	-0.2026	-0.20055	0.06887	-0.12129	-0.201575	-0.02621	0.175365	-0.2524	0.03589	0.06123	0.00904	-0.108255	0.035135	0.14339	0.354425		7.78702	7.87655	7.58544	7.58544	7.67876	7.91168
13134929	chr23	_	---	---		7.26559	7.27991	7.10008	7.11899		7.21719	6.90858	6.9332	7.21678		6.91545	7.02937	7.1982	7.00742	FALSE	-0.0484	-0.37133	-0.16688	0.09779	-0.209865	-0.034545	0.17532	-0.35014	-0.25054	0.09812	-0.11157	-0.30034	-0.006725	0.293615	-0.15111		7.27275	7.10954	7.06288	7.06288	6.97241	7.10281
13233266	chr7	ywhae2	NM_001013341 // ywhae2 // tyrosine 3-monooxygenase/tryptophan 5-monooxygenase activation protein, epsilon polypeptide 2 // --- // 503763 /// ENSDART00000011303 // ywhae2 // tyrosine 3-monooxygenase/tryptophan 5-monooxygenase activation protein, epsilon polypeptide 2 // --- // 503763 /// BC090759 // ywhae2 // tyrosine 3-monooxygenase/tryptophan 5-monooxygenase activation protein, epsilon polypeptide 2 // --- // 503763	NM_001013341 // GO:0004497 // monooxygenase activity // inferred from electronic annotation /// NM_001013341 // GO:0019904 // protein domain specific binding // inferred from electronic annotation /// ENSDART00000011303 // GO:0019904 // protein domain specific binding // inferred from electronic annotation /// ENSDART00000011303 // GO:0004497 // monooxygenase activity // inferred from electronic annotation /// BC090759 // GO:0004497 // monooxygenase activity // inferred from electronic annotation /// BC090759 // GO:0019904 // protein domain specific binding // inferred from electronic annotation		11.5637	11.1404	11.0022	10.7786		11.4546	11.005	10.9658	10.9211		11.4129	11.0879	10.9739	10.7985	FALSE	-0.1091	-0.13546	-0.03638	0.14245	-0.12228	0.053035	0.175315	-0.1508	-0.0525	-0.02822	0.01991	-0.10165	-0.004155	0.097495	-0.748105		11.3521	10.8904	11.2298	11.2298	11.2504	10.8862
13088387	chr2	mllt1b	BC115206 // zgc:136639 // zgc:136639 // --- // 678639 /// ENSDART00000099735 // zgc:136639 // zgc:136639 // --- // 678639 /// ENSDART00000143925 // zgc:136639 // zgc:136639 // --- // 678639 /// ENSDART00000146497 // zgc:136639 // zgc:136639 // --- // 678639	---		9.17177	8.83322	9.12575	8.96035		9.19793	8.78609	9.3216	9.09408		9.15317	8.92659	9.06084	8.94132	FALSE	0.02616	-0.04713	0.19585	0.13373	-0.010485	0.16479	0.175275	-0.0186	0.09337	-0.06491	-0.01903	0.037385	-0.04197	-0.079355	0.256385		9.00249	9.04305	8.99201	8.99201	9.03988	9.00108
13201133	chr5	_	ENSDART00000109446 // GSC2 // goosecoid homeobox 2 // --- // ---	ENSDART00000109446 // GO:0003700 // sequence-specific DNA binding transcription factor activity // inferred from electronic annotation /// ENSDART00000109446 // GO:0043565 // sequence-specific DNA binding // inferred from electronic annotation		7.37986	7.3363	7.06663	6.94334		7.10008	7.16711	6.84187	7.06968		7.22589	7.11555	6.83369	7.18882	FALSE	-0.27978	-0.16919	-0.22476	0.12634	-0.224485	-0.04921	0.175275	-0.15397	-0.22075	-0.23294	0.24548	-0.18736	0.00627	0.19363	-0.530915		7.35808	7.00498	7.13359	7.13359	7.17072	7.01126
13299296	chrUn	_	---	---		6.02804	6.36947	5.98824	6.21001		5.84934	6.18189	6.07541	6.10707		6.07777	6.23146	6.27581	6.11712	FALSE	-0.1787	-0.18758	0.08717	-0.10294	-0.18314	-0.007885	0.175255	0.04973	-0.13801	0.28757	-0.09289	-0.04414	0.09734	0.14148	-0.024005		6.19876	6.09912	6.01562	6.01562	6.15461	6.19646
13290178	chrUn	_	---	---		4.82419	4.77469	4.67759	4.78681		4.71768	4.45219	4.88512	4.50069		5.12308	4.62355	4.59741	4.59723	FALSE	-0.10651	-0.3225	0.20753	-0.28612	-0.214505	-0.039295	0.17521	0.29889	-0.15114	-0.08018	-0.18958	0.073875	-0.13488	-0.208755	0.04073		4.79944	4.7322	4.58493	4.58493	4.87331	4.59732
13052384	chr17	rcan3	NM_001005392 // rcan3 // regulator of calcineurin family member 3 // --- // 325356 /// ENSDART00000050202 // rcan3 // regulator of calcineurin family member 3 // --- // 325356 /// BC076514 // rcan3 // regulator of calcineurin family member 3 // --- // 325356	NM_001005392 // GO:0000166 // nucleotide binding // inferred from electronic annotation /// ENSDART00000050202 // GO:0000166 // nucleotide binding // inferred from electronic annotation /// BC076514 // GO:0000166 // nucleotide binding // inferred from electronic annotation		8.01739	7.99618	8.2748	8.14732		7.80179	7.96718	8.30405	8.22388		7.67272	8.06106	8.46118	8.10479	FALSE	-0.2156	-0.029	0.02925	0.07656	-0.1223	0.052905	0.175205	-0.34467	0.06488	0.18638	-0.04253	-0.139895	0.071925	0.21182	0.583755		8.00679	8.21106	7.88448	7.88448	7.86689	8.28299
13296714	chrUn	_	---	---		7.51634	7.77638	7.52064	7.23776		7.40745	7.18378	7.34293	7.06432		7.61875	7.20642	7.05907	7.23416	FALSE	-0.10889	-0.5926	-0.17771	-0.17344	-0.350745	-0.175575	0.17517	0.10241	-0.56996	-0.46157	-0.0036	-0.233775	-0.232585	0.00119	-0.35915		7.64636	7.3792	7.29561	7.29561	7.41258	7.14662
12933083	---	_	---	---		2.88323	2.82303	2.68003	2.77665		2.68138	2.94949	2.74352	2.98808		2.62212	2.89472	2.52355	2.41007	FALSE	-0.20185	0.12646	0.06349	0.21143	-0.037695	0.13746	0.175155	-0.26111	0.07169	-0.15648	-0.36658	-0.09471	-0.26153	-0.16682	-0.074425		2.85313	2.72834	2.81543	2.81543	2.75842	2.46681
12936095	---	_	---	---		2.88323	2.82303	2.68003	2.77665		2.68138	2.94949	2.74352	2.98808		2.62212	2.89472	2.52355	2.41007	FALSE	-0.20185	0.12646	0.06349	0.21143	-0.037695	0.13746	0.175155	-0.26111	0.07169	-0.15648	-0.36658	-0.09471	-0.26153	-0.16682	-0.074425		2.85313	2.72834	2.81543	2.81543	2.75842	2.46681
13250668	chr8	_	---	---		2.81769	2.98704	2.76034	2.6856		2.91655	2.82861	2.72765	3.00902		3.01777	2.63543	2.65971	2.71005	FALSE	0.09886	-0.15843	-0.03269	0.32342	-0.029785	0.145365	0.17515	0.20008	-0.35161	-0.10063	0.02445	-0.075765	-0.03809	0.037675	-0.18364		2.90236	2.72297	2.87258	2.87258	2.8266	2.68488
13240475	chr7	aprt	ENSDART00000148514 // aprt // adenine phosphoribosyl transferase // --- // 393641 /// NM_200668 // aprt // adenine phosphoribosyl transferase // --- // 393641 /// BC155778 // aprt // adenine phosphoribosyl transferase // --- // 393641	ENSDART00000148514 // GO:0016740 // transferase activity // inferred from electronic annotation /// ENSDART00000148514 // GO:0003999 // adenine phosphoribosyltransferase activity // inferred from electronic annotation /// NM_200668 // GO:0003999 // adenine phosphoribosyltransferase activity // inferred from electronic annotation /// NM_200668 // GO:0016740 // transferase activity // inferred from electronic annotation /// BC155778 // GO:0003999 // adenine phosphoribosyltransferase activity // inferred from electronic annotation /// BC155778 // GO:0016740 // transferase activity // inferred from electronic annotation		6.53007	6.74524	6.76923	6.6377		6.73195	6.65479	6.82067	7.04796		6.44466	6.81838	6.99718	6.41458	FALSE	0.20188	-0.09045	0.05144	0.41026	0.055715	0.23085	0.175135	-0.08541	0.07314	0.22795	-0.22312	-0.006135	0.002415	0.00855	0.306755		6.63766	6.70346	6.69337	6.69337	6.63152	6.70588
13172022	chr3	ftr50	---	ENSDART00000054840 // GO:0003924 // GTPase activity // inferred from electronic annotation /// ENSDART00000054840 // GO:0005525 // GTP binding // inferred from electronic annotation /// ENSDART00000054840 // GO:0016817 // hydrolase activity, acting on acid anhydrides // inferred from electronic annotation		4.58099	4.77841	5.13715	5.11512		4.56079	4.5026	5.47031	4.8362		4.44972	4.52009	5.5541	5.01331	TRUE	-0.0202	-0.27581	0.33316	-0.27892	-0.148005	0.02712	0.175125	-0.13127	-0.25832	0.41695	-0.10181	-0.194795	0.15757	0.352365	1.06799		4.6797	5.12613	4.5317	4.5317	4.4849	5.2837
13265810	chr9	_	---	---		5.381	5.74857	5.54429	5.39627		5.26206	5.34775	5.3172	5.45384		5.24869	5.55019	5.35685	5.72402	FALSE	-0.11894	-0.40082	-0.22709	0.05757	-0.25988	-0.08476	0.17512	-0.13231	-0.19838	-0.18744	0.32775	-0.165345	0.070155	0.2355	-0.01389		5.56479	5.47028	5.3049	5.3049	5.39944	5.54044
13287966	chrUn	_	---	---		5.97755	5.56918	6.20914	5.84412		5.66427	5.64805	5.92828	6.24077		5.61518	5.86907	5.97327	5.77797	FALSE	-0.31328	0.07887	-0.28086	0.39665	-0.117205	0.057895	0.1751	-0.36237	0.29989	-0.23587	-0.06615	-0.03124	-0.15101	-0.11977	0.68163		5.77337	6.02663	5.65616	5.65616	5.74212	5.87562
13295220	chrUn	_	---	---		7.04947	7.04904	6.69262	6.59423		7.05416	6.97408	6.59352	6.97301		7.09692	7.08496	6.53383	6.91659	FALSE	0.00469	-0.07496	-0.0991	0.37878	-0.035135	0.13984	0.174975	0.04745	0.03592	-0.15879	0.32236	0.041685	0.081785	0.0401	-0.636685		7.04926	6.64342	7.01412	7.01412	7.09094	6.72521
13032743	chr16	_	---	---		6.84582	6.48616	6.63976	6.39278		6.73574	6.0671	6.26777	6.58557		6.75389	6.40232	6.74029	6.48515	FALSE	-0.11008	-0.41906	-0.37199	0.19279	-0.26457	-0.0896	0.17497	-0.09193	-0.08384	0.10053	0.09237	-0.087885	0.09645	0.184335	-0.12447		6.66599	6.51627	6.40142	6.40142	6.5781	6.61272
13188948	chr4	_	---	---		3.7465	3.77486	3.40937	3.67666		3.6877	3.68497	3.71212	3.57515		3.58629	3.53758	3.59367	3.5945	FALSE	-0.0588	-0.08989	0.30275	-0.10151	-0.074345	0.10062	0.174965	-0.16021	-0.23728	0.1843	-0.08216	-0.198745	0.05107	0.249815	-0.260365		3.76068	3.54302	3.68633	3.68633	3.56194	3.59408
13108104	chr21	_	XM_002667058 // LOC100331324 // caspase-7-like // --- // 100331324 /// ENSDART00000077924 // LOC100331324 // caspase-7-like // --- // 100331324	ENSDART00000077924 // GO:0004197 // cysteine-type endopeptidase activity // inferred from electronic annotation /// ENSDART00000077924 // GO:0008234 // cysteine-type peptidase activity // inferred from electronic annotation		3.76143	3.72524	4.29144	3.91235		3.53645	3.72958	4.33764	3.99543		3.71696	3.43892	4.62847	4.30675	FALSE	-0.22498	0.00434	0.0462	0.08308	-0.11032	0.06464	0.17496	-0.04447	-0.28632	0.33703	0.3944	-0.165395	0.365715	0.53111	0.89208		3.74334	4.10189	3.63301	3.63301	3.57794	4.46761
13131459	chr23	smpd2a	---	---		4.87647	5.00081	5.0338	4.98324		4.8313	4.93189	5.1051	5.14775		5.36433	4.82937	4.84308	5.19257	FALSE	-0.04517	-0.06892	0.0713	0.16451	-0.057045	0.117905	0.17495	0.48786	-0.17144	-0.19072	0.20933	0.15821	0.009305	-0.148905	0.31471		4.93864	5.00852	4.88159	4.88159	5.09685	5.01783
13279802	chrUn	_	---	---		7.25293	7.13084	6.98996	7.1162		7.11115	6.93927	7.05029	7.07239		7.09919	7.42123	6.97336	7.19447	FALSE	-0.14178	-0.19157	0.06033	-0.04381	-0.166675	0.00826	0.174935	-0.15374	0.29039	-0.0166	0.07827	0.068325	0.030835	-0.03749	-0.102675		7.19189	7.05308	7.02521	7.02521	7.26021	7.08391
13272575	chrU	_	---	---		9.24413	9.37326	8.87661	9.1635		8.88589	8.64429	8.70695	8.59581		9.2094	9.12146	8.60356	9.10864	FALSE	-0.35824	-0.72897	-0.16966	-0.56769	-0.543605	-0.368675	0.17493	-0.03473	-0.2518	-0.27305	-0.05486	-0.143265	-0.163955	-0.02069	-0.40235		9.3087	9.02005	8.76509	8.76509	9.16543	8.8561
12958185	chr1	mdh1aa	---	---		7.42286	7.74013	7.89026	7.6259		7.09944	7.17402	7.86503	7.11142		7.49416	7.13645	7.997	7.65458	FALSE	-0.32342	-0.56611	-0.02523	-0.51448	-0.444765	-0.269855	0.17491	0.0713	-0.60368	0.10674	0.02868	-0.26619	0.06771	0.3339	0.52808		7.5815	7.75808	7.13673	7.13673	7.31531	7.82579
13282626	chrUn	_	---	---		7.32358	7.3879	6.96701	6.88268		7.2586	7.33224	7.09831	6.98054		7.16227	7.44821	6.9426	7.02033	FALSE	-0.06498	-0.05566	0.1313	0.09786	-0.06032	0.11458	0.1749	-0.16131	0.06031	-0.02441	0.13765	-0.0505	0.05662	0.10712	-0.68689		7.35574	6.92484	7.29542	7.29542	7.30524	6.98147
13284364	chrUn	_	---	---		7.32358	7.3879	6.96701	6.88268		7.2586	7.33224	7.09831	6.98054		7.16227	7.44821	6.9426	7.02033	FALSE	-0.06498	-0.05566	0.1313	0.09786	-0.06032	0.11458	0.1749	-0.16131	0.06031	-0.02441	0.13765	-0.0505	0.05662	0.10712	-0.68689		7.35574	6.92484	7.29542	7.29542	7.30524	6.98147
13097098	chr20	nbas	---	---		3.53063	3.432	3.27023	3.44691		3.31827	3.25221	3.29022	3.38456		3.4595	3.7155	3.36852	3.30334	FALSE	-0.21236	-0.17979	0.01999	-0.06235	-0.196075	-0.02118	0.174895	-0.07113	0.2835	0.09829	-0.14357	0.106185	-0.02264	-0.128825	-0.070595		3.48131	3.35857	3.28524	3.28524	3.5875	3.33593
12965340	chr10	_	---	---		3.37706	3.38576	3.18989	3.42628		3.87755	3.37529	3.6164	3.83958		3.73669	3.49036	3.96032	3.61592	FALSE	0.50049	-0.01047	0.42651	0.4133	0.24501	0.419905	0.174895	0.35963	0.1046	0.77043	0.18964	0.232115	0.480035	0.24792	0.028245		3.38141	3.30809	3.62642	3.62642	3.61353	3.78812
13294724	chrUn	_	---	---		6.90157	6.96273	6.93679	6.92951		6.67464	7.06397	6.93242	7.15795		6.83928	6.95553	6.62927	6.97752	FALSE	-0.22693	0.10124	-0.00437	0.22844	-0.062845	0.112035	0.17488	-0.06229	-0.0072	-0.30752	0.04801	-0.034745	-0.129755	-0.09501	0.17688		6.93215	6.93315	6.86931	6.86931	6.89741	6.8034
13090328	chr2	_	---	---		3.05191	3.08295	2.98463	2.78686		2.94209	2.84399	2.93803	2.8344		3.06198	2.94835	2.74598	2.85523	FALSE	-0.10982	-0.23896	-0.0466	0.04754	-0.17439	0.00047	0.17486	0.01007	-0.1346	-0.23865	0.06837	-0.062265	-0.08514	-0.022875	-0.18851		3.06743	2.88575	2.89304	2.89304	3.00516	2.80061
13017876	chr15	gfm1	ENSDART00000093152 // gfm1 // G elongation factor, mitochondrial 1 // --- // 561840 /// NM_001079994 // gfm1 // G elongation factor, mitochondrial 1 // --- // 561840 /// BC124798 // gfm1 // G elongation factor, mitochondrial 1 // --- // 561840	ENSDART00000093152 // GO:0000166 // nucleotide binding // inferred from electronic annotation /// ENSDART00000093152 // GO:0003924 // GTPase activity // inferred from electronic annotation /// ENSDART00000093152 // GO:0005525 // GTP binding // inferred from electronic annotation /// ENSDART00000093152 // GO:0003746 // translation elongation factor activity // inferred from electronic annotation /// ENSDART00000093152 // GO:0003746 // translation elongation factor activity // inferred from sequence or structural similarity /// ENSDART00000093152 // GO:0003924 // GTPase activity // inferred from sequence or structural similarity /// NM_001079994 // GO:0000166 // nucleotide binding // inferred from electronic annotation /// NM_001079994 // GO:0003746 // translation elongation factor activity // inferred from electronic annotation /// NM_001079994 // GO:0003746 // translation elongation factor activity // inferred from sequence or structural similarity /// NM_001079994 // GO:0003924 // GTPase activity // inferred from electronic annotation /// NM_001079994 // GO:0003924 // GTPase activity // inferred from sequence or structural similarity /// NM_001079994 // GO:0005525 // GTP binding // inferred from electronic annotation /// BC124798 // GO:0000166 // nucleotide binding // inferred from electronic annotation /// BC124798 // GO:0003746 // translation elongation factor activity // inferred from electronic annotation /// BC124798 // GO:0003746 // translation elongation factor activity // inferred from sequence or structural similarity /// BC124798 // GO:0003924 // GTPase activity // inferred from electronic annotation /// BC124798 // GO:0003924 // GTPase activity // inferred from sequence or structural similarity /// BC124798 // GO:0005525 // GTP binding // inferred from electronic annotation		9.31979	9.09907	8.88641	8.65152		9.28595	8.92342	8.82017	8.85799		9.09302	9.02058	8.72362	8.80112	FALSE	-0.03384	-0.17565	-0.06624	0.20647	-0.104745	0.070115	0.17486	-0.22677	-0.07849	-0.16279	0.1496	-0.15263	-0.006595	0.146035	-0.70607		9.20943	8.76896	9.10468	9.10468	9.0568	8.76237
13235965	chr7	_	---	---		5.96639	5.60636	5.1586	5.29002		5.50687	5.55767	5.04652	5.2436		5.55821	5.46148	4.85005	5.80948	FALSE	-0.45952	-0.04869	-0.11208	-0.04642	-0.254105	-0.07925	0.174855	-0.40818	-0.14488	-0.30855	0.51946	-0.27653	0.105455	0.381985	-0.949275		5.78637	5.22431	5.53227	5.53227	5.50985	5.32977
13289714	chrUn	_	---	---		7.01489	7.65832	7.03844	7.3303		7.20235	7.40274	6.99213	7.65817		7.17334	7.64115	6.68997	7.17988	FALSE	0.18746	-0.25558	-0.04631	0.32787	-0.03406	0.14078	0.17484	0.15845	-0.01717	-0.34847	-0.15042	0.07064	-0.249445	-0.320085	-0.12963		7.33661	7.18437	7.30255	7.30255	7.40724	6.93492
13207702	chr5	_	---	---		3.73596	3.78908	3.69297	3.67438		3.5247	3.52856	3.52328	3.72196		3.63931	3.50207	3.62941	3.70346	FALSE	-0.21126	-0.26052	-0.16969	0.04758	-0.23589	-0.061055	0.174835	-0.09665	-0.28701	-0.06356	0.02908	-0.19183	-0.01724	0.17459	0.017145		3.76252	3.68368	3.52663	3.52663	3.57069	3.66643
13283190	chrUn	_	---	---		8.79056	8.78312	8.82688	8.71622		8.57386	8.66737	8.72185	8.83838		8.59278	8.87584	8.6964	8.66804	FALSE	-0.2167	-0.11575	-0.10503	0.12216	-0.166225	0.008565	0.17479	-0.19778	0.09272	-0.13048	-0.04818	-0.05253	-0.08933	-0.0368	0.14421		8.78684	8.77155	8.62062	8.62062	8.73431	8.68222
13284234	chrUn	_	---	---		8.79056	8.78312	8.82688	8.71622		8.57386	8.66737	8.72185	8.83838		8.59278	8.87584	8.6964	8.66804	FALSE	-0.2167	-0.11575	-0.10503	0.12216	-0.166225	0.008565	0.17479	-0.19778	0.09272	-0.13048	-0.04818	-0.05253	-0.08933	-0.0368	0.14421		8.78684	8.77155	8.62062	8.62062	8.73431	8.68222
13242243	chr7	casq1b	NM_001076724 // casq1b // calsequestrin 1b // --- // 767757 /// ENSDART00000009888 // casq1b // calsequestrin 1b // --- // 767757 /// BC124516 // casq1b // calsequestrin 1b // --- // 767757	NM_001076724 // GO:0005509 // calcium ion binding // inferred from electronic annotation /// ENSDART00000009888 // GO:0005509 // calcium ion binding // inferred from electronic annotation /// BC124516 // GO:0005509 // calcium ion binding // inferred from electronic annotation		10.0524	10.177	10.031	10.2597		9.83808	9.87713	10.043	10.083		9.86265	10.0093	10.0591	9.93884	FALSE	-0.21427	-0.29987	0.0121	-0.17668	-0.25707	-0.08229	0.17478	-0.1897	-0.16774	0.02812	-0.32086	-0.17872	-0.14637	0.03235	0.23608		10.1147	10.1453	9.8576	9.8576	9.93595	9.99896
12922921	---	_	---	---		7.98224	7.39176	6.7409	6.92849		7.68515	7.73514	6.65206	7.41315		7.631	8.02408	6.88216	7.41401	FALSE	-0.29709	0.34338	-0.08884	0.48466	0.023145	0.19791	0.174765	-0.35124	0.63232	0.14126	0.48552	0.14054	0.31339	0.17285	-1.52984		7.687	6.83469	7.71015	7.71015	7.82754	7.14809
12936469	---	_	---	---		7.98224	7.39176	6.7409	6.92849		7.68515	7.73514	6.65206	7.41315		7.631	8.02408	6.88216	7.41401	FALSE	-0.29709	0.34338	-0.08884	0.48466	0.023145	0.19791	0.174765	-0.35124	0.63232	0.14126	0.48552	0.14054	0.31339	0.17285	-1.52984		7.687	6.83469	7.71015	7.71015	7.82754	7.14809
12937927	---	_	---	---		7.98224	7.39176	6.7409	6.92849		7.68515	7.73514	6.65206	7.41315		7.631	8.02408	6.88216	7.41401	FALSE	-0.29709	0.34338	-0.08884	0.48466	0.023145	0.19791	0.174765	-0.35124	0.63232	0.14126	0.48552	0.14054	0.31339	0.17285	-1.52984		7.687	6.83469	7.71015	7.71015	7.82754	7.14809
12941685	---	_	---	---		7.98224	7.39176	6.7409	6.92849		7.68515	7.73514	6.65206	7.41315		7.631	8.02408	6.88216	7.41401	FALSE	-0.29709	0.34338	-0.08884	0.48466	0.023145	0.19791	0.174765	-0.35124	0.63232	0.14126	0.48552	0.14054	0.31339	0.17285	-1.52984		7.687	6.83469	7.71015	7.71015	7.82754	7.14809
13087841	chr2	si:dkey-236a14.4	NM_001126483 // si:dkey-1p9.2 // si:dkey-1p9.2 // --- // 100006411 /// ENSDART00000133559 // si:dkey-1p9.2 // si:dkey-1p9.2 // --- // 100006411 /// ENSDART00000079877 // si:dkey-1p9.2 // si:dkey-1p9.2 // --- // 100006411 /// ENSDART00000144413 // LOC100006144 // novel protein similar to vertebrate pim oncogene family // --- // 100006144 /// NM_001122713 // LOC100005911 // novel protein similar to vertebrate pim oncogene family // --- // 100005911 /// NM_001122714 // LOC100006181 // novel protein similar to vertebrate pim oncogene family // --- // 100006181 /// ENSDART00000141021 // LOC100006181 // novel protein similar to vertebrate pim oncogene family // --- // 100006181 /// ENSDART00000079919 // LOC100329231 // proto-oncogene serine/threonine-protein kinase pim-1-like // --- // 100329231 /// ENSDART00000100111 // LOC100006181 // novel protein similar to vertebrate pim oncogene family // --- // 100006181 /// ENSDART00000080500 // LOC555841 // proto-oncogene serine/threonine-protein kinase pim-1-like // --- // 555841 /// ENSDART00000146098 // LOC100005956 // proto-oncogene serine/threonine-protein kinase pim-1-like // --- // 100005956 /// ENSDART00000146098 // LOC100005911 // novel protein similar to vertebrate pim oncogene family // --- // 100005911 /// ENSDART00000147989 // LOC100329231 // proto-oncogene serine/threonine-protein kinase pim-1-like // --- // 100329231 /// ENSDART00000142173 // LOC100005956 // proto-oncogene serine/threonine-protein kinase pim-1-like // --- // 100005956 /// ENSDART00000142173 // LOC100005911 // novel protein similar to vertebrate pim oncogene family // --- // 100005911	NM_001126483 // GO:0000166 // nucleotide binding // inferred from electronic annotation /// NM_001126483 // GO:0004672 // protein kinase activity // inferred from electronic annotation /// NM_001126483 // GO:0004674 // protein serine/threonine kinase activity // inferred from electronic annotation /// NM_001126483 // GO:0005524 // ATP binding // inferred from electronic annotation /// NM_001126483 // GO:0016772 // transferase activity, transferring phosphorus-containing groups // inferred from electronic annotation /// ENSDART00000133559 // GO:0004713 // protein tyrosine kinase activity // inferred from electronic annotation /// ENSDART00000133559 // GO:0000166 // nucleotide binding // inferred from electronic annotation /// ENSDART00000133559 // GO:0005524 // ATP binding // inferred from electronic annotation /// ENSDART00000133559 // GO:0004674 // protein serine/threonine kinase activity // inferred from electronic annotation /// ENSDART00000133559 // GO:0004672 // protein kinase activity // inferred from electronic annotation /// ENSDART00000133559 // GO:0016772 // transferase activity, transferring phosphorus-containing groups // inferred from electronic annotation /// ENSDART00000079877 // GO:0004713 // protein tyrosine kinase activity // inferred from electronic annotation /// ENSDART00000079877 // GO:0005524 // ATP binding // inferred from electronic annotation /// ENSDART00000079877 // GO:0004672 // protein kinase activity // inferred from electronic annotation /// ENSDART00000079877 // GO:0000166 // nucleotide binding // inferred from electronic annotation /// ENSDART00000079877 // GO:0004674 // protein serine/threonine kinase activity // inferred from electronic annotation /// ENSDART00000079877 // GO:0016772 // transferase activity, transferring phosphorus-containing groups // inferred from electronic annotation /// ENSDART00000144413 // GO:0004713 // protein tyrosine kinase activity // inferred from electronic annotation /// ENSDART00000144413 // GO:0005524 // ATP binding // inferred from electronic annotation /// ENSDART00000144413 // GO:0004672 // protein kinase activity // inferred from electronic annotation /// ENSDART00000141021 // GO:0004713 // protein tyrosine kinase activity // inferred from electronic annotation /// ENSDART00000141021 // GO:0005524 // ATP binding // inferred from electronic annotation /// ENSDART00000141021 // GO:0004672 // protein kinase activity // inferred from electronic annotation /// ENSDART00000079919 // GO:0004713 // protein tyrosine kinase activity // inferred from electronic annotation /// ENSDART00000079919 // GO:0005524 // ATP binding // inferred from electronic annotation /// ENSDART00000079919 // GO:0004672 // protein kinase activity // inferred from electronic annotation /// ENSDART00000100111 // GO:0004713 // protein tyrosine kinase activity // inferred from electronic annotation /// ENSDART00000100111 // GO:0005524 // ATP binding // inferred from electronic annotation /// ENSDART00000100111 // GO:0004672 // protein kinase activity // inferred from electronic annotation /// ENSDART00000080500 // GO:0004713 // protein tyrosine kinase activity // inferred from electronic annotation /// ENSDART00000080500 // GO:0005524 // ATP binding // inferred from electronic annotation /// ENSDART00000080500 // GO:0004672 // protein kinase activity // inferred from electronic annotation /// ENSDART00000080500 // GO:0016773 // phosphotransferase activity, alcohol group as acceptor // inferred from electronic annotation /// ENSDART00000146098 // GO:0004713 // protein tyrosine kinase activity // inferred from electronic annotation /// ENSDART00000146098 // GO:0005524 // ATP binding // inferred from electronic annotation /// ENSDART00000146098 // GO:0004672 // protein kinase activity // inferred from electronic annotation /// ENSDART00000147989 // GO:0004713 // protein tyrosine kinase activity // inferred from electronic annotation /// ENSDART00000147989 // GO:0005524 // ATP binding // inferred from electronic annotation /// ENSDART00000147989 // GO:0004672 // protein kinase activity // inferred from electronic annotation /// ENSDART00000142173 // GO:0004713 // protein tyrosine kinase activity // inferred from electronic annotation /// ENSDART00000142173 // GO:0005524 // ATP binding // inferred from electronic annotation /// ENSDART00000142173 // GO:0004672 // protein kinase activity // inferred from electronic annotation		7.06703	7.32512	7.19162	7.15949		6.84699	7.14238	7.22622	7.07163		6.93621	7.25315	7.09859	7.37124	FALSE	-0.22004	-0.18274	0.0346	-0.08786	-0.20139	-0.02663	0.17476	-0.13082	-0.07197	-0.09303	0.21175	-0.101395	0.05936	0.160755	0.13372		7.19608	7.17556	6.99469	6.99469	7.09468	7.23491
13270144	chr9	march4	NM_001030165 // march4 // membrane-associated ring finger (C3HC4) 4 // --- // 562065 /// ENSDART00000078939 // march4 // membrane-associated ring finger (C3HC4) 4 // --- // 562065	NM_001030165 // GO:0008270 // zinc ion binding // inferred from electronic annotation /// ENSDART00000078939 // GO:0008270 // zinc ion binding // inferred from electronic annotation		5.23107	5.81665	6.166	6.10249		5.44112	5.71332	6.41674	6.30787		5.53924	5.66816	5.75916	6.42383	FALSE	0.21005	-0.10333	0.25074	0.20538	0.05336	0.22806	0.1747	0.30817	-0.14849	-0.40684	0.32134	0.07984	-0.04275	-0.12259	1.39547		5.52386	6.13424	5.57722	5.57722	5.6037	6.0915
13131187	chr23	tnnc1a	---	---		7.07944	7.07679	7.95351	7.93735		7.09717	7.13075	8.21916	8.0927		7.026	6.9525	8.30977	7.80844	TRUE	0.01773	0.05396	0.26565	0.15535	0.035845	0.2105	0.174655	-0.05344	-0.12429	0.35626	-0.12891	-0.088865	0.113675	0.20254	1.90929		7.07812	7.94543	7.11396	7.11396	6.98925	8.05911
13281742	chrUn	_	---	---		13.0615	13.0799	12.8727	12.794		13.0028	13.0151	12.8979	12.9946		12.9431	12.9909	12.7946	12.9168	FALSE	-0.05867	-0.0648	0.02527	0.20057	-0.061735	0.11292	0.174655	-0.11837	-0.08908	-0.07807	0.1228	-0.103725	0.022365	0.12609	-0.300105		13.0707	12.8333	13.009	13.009	12.967	12.8557
13068511	chr19	mir196a-2	ENSDART00000147736 // hoxa9a // homeo box A9a // --- // 58047 /// ENSDART00000006934 // hoxa9a // homeo box A9a // --- // 58047 /// NM_131532 // hoxa9a // homeo box A9a // --- // 58047 /// BC090700 // hoxa9a // homeo box A9a // --- // 58047 /// GU188985 // mir196a-2 // microRNA 196a-2 // --- // 574524	ENSDART00000147736 // GO:0003677 // DNA binding // inferred from electronic annotation /// ENSDART00000147736 // GO:0003700 // sequence-specific DNA binding transcription factor activity // inferred from electronic annotation /// ENSDART00000147736 // GO:0043565 // sequence-specific DNA binding // inferred from electronic annotation /// ENSDART00000006934 // GO:0003677 // DNA binding // inferred from electronic annotation /// ENSDART00000006934 // GO:0003700 // sequence-specific DNA binding transcription factor activity // inferred from electronic annotation /// ENSDART00000006934 // GO:0043565 // sequence-specific DNA binding // inferred from electronic annotation /// NM_131532 // GO:0003677 // DNA binding // inferred from electronic annotation /// NM_131532 // GO:0003700 // sequence-specific DNA binding transcription factor activity // inferred from electronic annotation /// NM_131532 // GO:0043565 // sequence-specific DNA binding // inferred from electronic annotation /// BC090700 // GO:0003677 // DNA binding // inferred from electronic annotation /// BC090700 // GO:0003700 // sequence-specific DNA binding transcription factor activity // inferred from electronic annotation /// BC090700 // GO:0043565 // sequence-specific DNA binding // inferred from electronic annotation /// GU188985 // GO:0000900 // translation repressor activity, nucleic acid binding // inferred from sequence or structural similarity		8.16891	7.77813	7.1764	7.07972		7.81183	7.64301	7.12342	6.98978		8.01523	7.90061	7.06445	7.12809	FALSE	-0.35708	-0.13512	-0.05298	-0.08994	-0.2461	-0.07146	0.17464	-0.15368	0.12248	-0.11195	0.04837	-0.0156	-0.03179	-0.01619	-1.51628		7.97352	7.12806	7.72742	7.72742	7.95792	7.09627
13156290	chr25	_	---	ENSDART00000067336 // GO:0005515 // protein binding // inferred from electronic annotation		6.98128	6.95619	7.14966	6.97526		6.7292	6.89449	6.9728	7.18759		6.28332	6.84452	7.17093	6.96945	FALSE	-0.25208	-0.0617	-0.17686	0.21233	-0.15689	0.017735	0.174625	-0.69796	-0.11167	0.02127	-0.00581	-0.404815	0.00773	0.412545	0.362075		6.96874	7.06246	6.81184	6.81184	6.56392	7.07019
13113957	chr21	rtkn2b	BC081383 // zgc:101635 // zgc:101635 // --- // 447899 /// ENSDART00000122331 // zgc:101635 // zgc:101635 // --- // 447899	BC081383 // GO:0003674 // molecular_function // no biological data available /// ENSDART00000122331 // GO:0005515 // protein binding // inferred from electronic annotation /// ENSDART00000122331 // GO:0005543 // phospholipid binding // inferred from electronic annotation /// ENSDART00000122331 // GO:0003674 // molecular_function // no biological data available		8.37539	8.22467	8.19926	8.24555		8.22106	8.31659	8.30204	8.42961		8.22058	8.48674	8.06675	8.13091	FALSE	-0.15433	0.09192	0.10278	0.18406	-0.031205	0.14342	0.174625	-0.15481	0.26207	-0.13251	-0.11464	0.05363	-0.123575	-0.177205	0.019375		8.30003	8.22241	8.26882	8.26882	8.35366	8.09883
13071912	---	_	---	---		12.753	12.7513	12.8057	12.8258		12.6716	12.7431	12.9002	12.9909		12.7366	12.7063	12.9385	12.8969	FALSE	-0.08131	-0.00822	0.0945	0.16509	-0.044765	0.129795	0.17456	-0.01631	-0.04501	0.13285	0.07106	-0.03066	0.101955	0.132615	0.30187		12.7521	12.8158	12.7073	12.7073	12.7215	12.9177
13191412	chr4	zgc:171727	ENSDART00000115150 // zgc:162958 // zgc:162958 // --- // 334070 /// ENSDART00000115150 // zgc:171727 // zgc:171727 // --- // 799470 /// ENSDART00000125499 // zgc:162958 // zgc:162958 // --- // 334070 /// ENSDART00000125499 // zgc:171727 // zgc:171727 // --- // 799470 /// NM_001109732 // zgc:171727 // zgc:171727 // --- // 799470 /// BC151945 // zgc:171727 // zgc:171727 // --- // 799470 /// ENSDART00000114131 // zgc:162958 // zgc:162958 // --- // 334070 /// ENSDART00000114131 // zgc:171727 // zgc:171727 // --- // 799470	ENSDART00000115150 // GO:0008270 // zinc ion binding // inferred from electronic annotation /// ENSDART00000115150 // GO:0003676 // nucleic acid binding // inferred from electronic annotation /// ENSDART00000125499 // GO:0008270 // zinc ion binding // inferred from electronic annotation /// ENSDART00000125499 // GO:0003676 // nucleic acid binding // inferred from electronic annotation /// NM_001109732 // GO:0003676 // nucleic acid binding // inferred from electronic annotation /// NM_001109732 // GO:0008270 // zinc ion binding // inferred from electronic annotation /// BC151945 // GO:0003676 // nucleic acid binding // inferred from electronic annotation /// BC151945 // GO:0008270 // zinc ion binding // inferred from electronic annotation /// ENSDART00000114131 // GO:0008270 // zinc ion binding // inferred from electronic annotation /// ENSDART00000114131 // GO:0003676 // nucleic acid binding // inferred from electronic annotation		6.35446	6.07977	6.10013	6.10141		5.99623	6.06568	5.88838	6.28994		6.09902	5.95549	6.15926	6.20139	FALSE	-0.35823	-0.01409	-0.21175	0.18853	-0.18616	-0.01161	0.17455	-0.25544	-0.12428	0.05913	0.09998	-0.18986	0.079555	0.269415	-0.05814		6.21711	6.10077	6.03096	6.03096	6.02726	6.18032
13305312	chrUn	_	---	---		9.72278	9.5759	9.18232	9.53053		9.63589	9.45245	9.40717	9.44443		9.55485	9.75986	9.23517	9.33704	FALSE	-0.08689	-0.12345	0.22485	-0.0861	-0.10517	0.069375	0.174545	-0.16793	0.18396	0.05285	-0.19349	0.008015	-0.07032	-0.078335	-0.411285		9.64934	9.35643	9.54417	9.54417	9.65735	9.2861
13184719	chr4	_	---	---		8.64916	8.42288	8.28187	8.7846		8.29123	8.75144	8.51549	8.87062		8.38147	8.6437	8.39129	9.18751	FALSE	-0.35793	0.32856	0.23362	0.08602	-0.014685	0.15982	0.174505	-0.26769	0.22082	0.10942	0.40291	-0.023435	0.256165	0.2796	0.168935		8.53602	8.53323	8.52134	8.52134	8.51259	8.7894
13051730	chr17	mrps5	ENSDART00000089689 // mrps5 // mitochondrial ribosomal protein S5 // --- // 562703 /// NM_001076596 // mrps5 // mitochondrial ribosomal protein S5 // --- // 562703 /// BC124422 // mrps5 // mitochondrial ribosomal protein S5 // --- // 562703 /// ENSDART00000147255 // mrps5 // mitochondrial ribosomal protein S5 // --- // 562703	ENSDART00000089689 // GO:0003723 // RNA binding // inferred from electronic annotation /// ENSDART00000089689 // GO:0003735 // structural constituent of ribosome // inferred from electronic annotation /// NM_001076596 // GO:0003723 // RNA binding // inferred from electronic annotation /// NM_001076596 // GO:0003735 // structural constituent of ribosome // inferred from electronic annotation /// BC124422 // GO:0003723 // RNA binding // inferred from electronic annotation /// BC124422 // GO:0003735 // structural constituent of ribosome // inferred from electronic annotation /// ENSDART00000147255 // GO:0003723 // RNA binding // inferred from electronic annotation /// ENSDART00000147255 // GO:0003735 // structural constituent of ribosome // inferred from electronic annotation		8.84874	8.88254	8.29039	8.5133		8.84948	8.41625	8.30725	8.37989		8.75942	8.8036	8.45289	8.52556	FALSE	0.00074	-0.46629	0.01686	-0.13341	-0.232775	-0.058275	0.1745	-0.08932	-0.07894	0.1625	0.01226	-0.08413	0.08738	0.17151	-0.75309		8.86564	8.40184	8.63286	8.63286	8.78151	8.48923
13134300	chr23	rbms2b	NM_001003541 // zgc:100836 // zgc:100836 // --- // 445147 /// ENSDART00000060059 // zgc:100836 // zgc:100836 // --- // 445147 /// BC076435 // zgc:100836 // zgc:100836 // --- // 445147	NM_001003541 // GO:0000166 // nucleotide binding // inferred from electronic annotation /// NM_001003541 // GO:0003676 // nucleic acid binding // inferred from electronic annotation /// ENSDART00000060059 // GO:0000166 // nucleotide binding // inferred from electronic annotation /// ENSDART00000060059 // GO:0003676 // nucleic acid binding // inferred from electronic annotation /// BC076435 // GO:0000166 // nucleotide binding // inferred from electronic annotation /// BC076435 // GO:0003676 // nucleic acid binding // inferred from electronic annotation		10.477	10.3623	9.90094	10.0346		10.3697	10.2512	9.99881	10.0672		10.4535	10.3848	10.0294	10.1105	FALSE	-0.10731	-0.11114	0.09787	0.03266	-0.109225	0.065265	0.17449	-0.02353	0.0225	0.12845	0.07587	-0.000515	0.10216	0.102675	-0.72928		10.4196	9.96776	10.3104	10.3104	10.4191	10.0699
13178890	chr3	nhp2l1a	BC050495 // nhp2l1a // NHP2 non-histone chromosome protein 2-like 1a (S. cerevisiae) // --- // 393282 /// ENSDART00000093031 // nhp2l1a // NHP2 non-histone chromosome protein 2-like 1a (S. cerevisiae) // --- // 393282	BC050495 // GO:0003723 // RNA binding // inferred from electronic annotation /// ENSDART00000093031 // GO:0003723 // RNA binding // inferred from electronic annotation		7.89524	7.57966	7.60461	7.43786		7.75289	7.41079	7.62429	7.45593		7.76721	7.72933	7.16003	7.45364	FALSE	-0.14235	-0.16887	0.01968	0.01807	-0.15561	0.018875	0.174485	-0.12803	0.14967	-0.44458	0.01578	0.01082	-0.2144	-0.22522	-0.257945		7.73745	7.52123	7.58184	7.58184	7.74827	7.30683
12981378	---	_	---	---		10.5158	10.306	10.3111	10.0871		10.4947	10.4382	10.5559	10.3024		10.4221	10.6539	10.1204	10.3559	FALSE	-0.0211	0.1322	0.24475	0.21531	0.05555	0.23003	0.17448	-0.0937	0.34789	-0.19069	0.26881	0.127095	0.03906	-0.088035	-0.2491		10.4109	10.1991	10.4665	10.4665	10.538	10.2382
13070109	chr19	_	---	---		4.48022	4.37565	4.21653	4.22683		4.36163	4.33461	4.24366	4.389		4.47132	4.37381	4.3495	4.37594	FALSE	-0.11859	-0.04104	0.02713	0.16217	-0.079815	0.09465	0.174465	-0.0089	-0.00184	0.13297	0.14911	-0.00537	0.14104	0.14641	-0.238045		4.42793	4.22168	4.34812	4.34812	4.42257	4.36272
13189535	chr4	_	---	---		3.24238	3.24653	3.0219	2.86857		3.41315	3.41831	3.23582	3.34611		3.30446	3.01271	3.00695	3.09267	FALSE	0.17077	0.17178	0.21392	0.47754	0.171275	0.34573	0.174455	0.06208	-0.23382	-0.01495	0.2241	-0.08587	0.104575	0.190445	-0.423985		3.24445	2.94524	3.41573	3.41573	3.15859	3.04981
12995698	chr13	_	NM_001044318 // gng2 // guanine nucleotide binding protein (G protein), gamma 2 // --- // 550256 /// BC092860 // gng2 // guanine nucleotide binding protein (G protein), gamma 2 // --- // 550256	NM_001044318 // GO:0004871 // signal transducer activity // inferred from electronic annotation /// BC092860 // GO:0004871 // signal transducer activity // inferred from electronic annotation		9.86499	9.60605	9.26637	9.20891		9.49352	9.48515	9.14761	9.18417		9.70821	9.77289	9.10045	9.12565	FALSE	-0.37147	-0.1209	-0.11876	-0.02474	-0.246185	-0.07175	0.174435	-0.15678	0.16684	-0.16592	-0.08326	0.00503	-0.12459	-0.12962	-0.821325		9.73552	9.23764	9.48934	9.48934	9.74055	9.11305
13064198	chr18	rcn2	ENSDART00000057548 // rcn2 // reticulocalbin 2 // --- // 571340 /// ENSDART00000147823 // rcn2 // reticulocalbin 2 // --- // 571340 /// NM_001030263 // rcn2 // reticulocalbin 2 // --- // 571340 /// BC098559 // rcn2 // reticulocalbin 2 // --- // 571340	ENSDART00000057548 // GO:0005509 // calcium ion binding // inferred from electronic annotation /// ENSDART00000147823 // GO:0005509 // calcium ion binding // inferred from electronic annotation /// NM_001030263 // GO:0005509 // calcium ion binding // inferred from electronic annotation /// BC098559 // GO:0005509 // calcium ion binding // inferred from electronic annotation		7.55894	7.40722	6.8697	7.00049		7.41117	7.37305	7.02417	7.01295		7.44764	7.46281	7.0418	6.74205	FALSE	-0.14777	-0.03417	0.15447	0.01246	-0.09097	0.083465	0.174435	-0.1113	0.05559	0.1721	-0.25844	-0.027855	-0.04317	-0.015315	-0.921535		7.48308	6.9351	7.39211	7.39211	7.45523	6.89193
13275531	chrU	_	---	---		8.53542	8.46172	8.30306	8.0461		8.38933	8.45825	8.13912	8.40931		8.31243	8.61146	8.2779	8.20999	FALSE	-0.14609	-0.00347	-0.16394	0.36321	-0.07478	0.099635	0.174415	-0.22299	0.14974	-0.02516	0.16389	-0.036625	0.069365	0.10599	-0.473565		8.49857	8.17458	8.42379	8.42379	8.46195	8.24395
13281662	chrUn	_	---	---		3.0394	2.67475	2.66037	2.6136		2.65901	2.65386	2.56149	2.66001		2.49662	2.6385	2.65091	2.5909	FALSE	-0.38039	-0.02089	-0.09888	0.04641	-0.20064	-0.026235	0.174405	-0.54278	-0.03625	-0.00946	-0.0227	-0.289515	-0.01608	0.273435	-0.265775		2.85708	2.63699	2.65644	2.65644	2.56756	2.62091
12930687	---	_	---	---		3.05929	3.15743	2.96065	3.27221		3.13316	2.6413	3.03669	3.10272		3.26758	3.22296	2.60462	3.3072	FALSE	0.07387	-0.51613	0.07604	-0.16949	-0.22113	-0.046725	0.174405	0.20829	0.06553	-0.35603	0.03499	0.13691	-0.16052	-0.29743	0.190545		3.10836	3.11643	2.88723	2.88723	3.24527	2.95591
12937507	---	_	---	---		3.05929	3.15743	2.96065	3.27221		3.13316	2.6413	3.03669	3.10272		3.26758	3.22296	2.60462	3.3072	FALSE	0.07387	-0.51613	0.07604	-0.16949	-0.22113	-0.046725	0.174405	0.20829	0.06553	-0.35603	0.03499	0.13691	-0.16052	-0.29743	0.190545		3.10836	3.11643	2.88723	2.88723	3.24527	2.95591
12968569	chr10	_	---	---		2.93539	2.71625	2.8315	2.5695		2.84177	2.68617	2.87492	2.75117		2.77861	2.77161	2.78229	2.75778	FALSE	-0.09362	-0.03008	0.04342	0.18167	-0.06185	0.112545	0.174395	-0.15678	0.05536	-0.04921	0.18828	-0.05071	0.069535	0.120245	-0.076245		2.82582	2.7005	2.76397	2.76397	2.77511	2.77004
13284620	chrUn	_	---	---		4.73683	4.81761	4.99891	4.74909		4.6582	4.60967	4.83396	4.97624		4.57281	4.73753	5.05955	4.88184	FALSE	-0.07863	-0.20794	-0.16495	0.22715	-0.143285	0.0311	0.174385	-0.16402	-0.08008	0.06064	0.13275	-0.12205	0.096695	0.218745	0.367945		4.77722	4.874	4.63394	4.63394	4.65517	4.9707
13016395	chr14	spata4	ENSDART00000052562 // spata4 // spermatogenesis associated 4 // --- // 445563 /// NM_001004013 // spata4 // spermatogenesis associated 4 // --- // 445563 /// BC093102 // spata4 // spermatogenesis associated 4 // --- // 445563 /// ENSDART00000123615 // zgc:112531 // zgc:112531 // --- // 550441	ENSDART00000052562 // GO:0003674 // molecular_function // no biological data available /// NM_001004013 // GO:0003674 // molecular_function // no biological data available /// BC093102 // GO:0003674 // molecular_function // no biological data available /// ENSDART00000123615 // GO:0005515 // protein binding // inferred from electronic annotation /// ENSDART00000123615 // GO:0003674 // molecular_function // no biological data available		6.85435	6.91832	6.56328	6.62261		6.95809	6.83109	6.68357	6.86753		7.0273	6.91056	6.61858	6.53825	FALSE	0.10374	-0.08723	0.12029	0.24492	0.008255	0.182605	0.17435	0.17295	-0.00776	0.0553	-0.08436	0.082595	-0.01453	-0.097125	-0.41243		6.88633	6.59295	6.89459	6.89459	6.96893	6.57841
13010374	---	_	---	---		9.12357	9.20067	8.71149	8.8986		9.024	9.24632	8.87958	9.02527		9.08831	9.05059	8.7671	8.87207	FALSE	-0.09957	0.04565	0.16809	0.12667	-0.02696	0.14738	0.17434	-0.03526	-0.15008	0.05561	-0.02653	-0.09267	0.01454	0.10721	-0.53981		9.16212	8.80504	9.13516	9.13516	9.06945	8.81959
13295056	chrUn	_	---	---		4.78181	5.12184	6.97512	7.50579		5.0476	4.97214	7.32184	7.62382		4.86911	5.24326	7.69892	7.73104	FALSE	0.26579	-0.1497	0.34672	0.11803	0.058045	0.232375	0.17433	0.0873	0.12142	0.7238	0.22525	0.10436	0.474525	0.370165	4.75159		4.95182	7.24046	5.00987	5.00987	5.05619	7.71498
12991609	chr12	_	---	---		3.02795	3.03828	2.85374	2.96999		2.92801	2.79143	2.89596	2.92964		2.74898	2.95016	2.77233	2.77279	FALSE	-0.09994	-0.24685	0.04222	-0.04035	-0.173395	0.000935	0.17433	-0.27897	-0.08812	-0.08141	-0.1972	-0.183545	-0.139305	0.04424	-0.06817		3.03312	2.91187	2.85972	2.85972	2.84957	2.77256
13184828	chr4	_	AM941358 // ftr51 // finTRIM family, member 51 // --- // 562700 /// ENSDART00000099920 // ftr51 // finTRIM family, member 51 // --- // 562700	AM941358 // GO:0008270 // zinc ion binding // inferred from electronic annotation /// AM941358 // GO:0046872 // metal ion binding // inferred from electronic annotation /// ENSDART00000099920 // GO:0008270 // zinc ion binding // inferred from electronic annotation /// ENSDART00000099920 // GO:0046872 // metal ion binding // inferred from electronic annotation		7.2033	7.02226	6.92216	6.82268		7.15471	7.14232	7.24509	6.91987		7.27411	6.75358	6.97564	7.04116	FALSE	-0.04859	0.12006	0.32293	0.09719	0.035735	0.21006	0.174325	0.07081	-0.26868	0.05348	0.21848	-0.098935	0.13598	0.234915	-0.306395		7.11278	6.87242	7.14851	7.14851	7.01384	7.0084
13186268	chr4	_	---	---		2.73984	2.76617	2.68356	2.67765		2.83476	2.70598	2.69224	3.05234		2.67854	2.50975	2.61186	2.54054	FALSE	0.09492	-0.06019	0.00868	0.37469	0.017365	0.191685	0.17432	-0.0613	-0.25642	-0.0717	-0.13711	-0.15886	-0.104405	0.054455	0.02952		2.753	2.6806	2.77037	2.77037	2.59415	2.5762
13007924	chr14	trappc11	---	---		6.67077	6.5489	6.33418	6.32263		6.33876	6.41733	6.24419	6.29768		6.69226	6.39416	6.17018	6.15503	FALSE	-0.33201	-0.13157	-0.08999	-0.02495	-0.23179	-0.05747	0.17432	0.02149	-0.15474	-0.164	-0.1676	-0.066625	-0.1658	-0.099175	-0.38854		6.60984	6.32841	6.37805	6.37805	6.54321	6.16261
13032677	chr16	hapln2	ENSDART00000087149 // hapln2 // hyaluronan and proteoglycan link protein 2 // --- // 558291 /// NM_001082816 // hapln2 // hyaluronan and proteoglycan link protein 2 // --- // 558291 /// BC163010 // hapln2 // hyaluronan and proteoglycan link protein 2 // --- // 558291	ENSDART00000087149 // GO:0005515 // protein binding // inferred from physical interaction /// ENSDART00000087149 // GO:0005488 // binding // inferred from electronic annotation /// ENSDART00000087149 // GO:0005540 // hyaluronic acid binding // inferred from electronic annotation /// ENSDART00000087149 // GO:0042802 // identical protein binding // inferred from direct assay /// NM_001082816 // GO:0005515 // protein binding // inferred from physical interaction /// NM_001082816 // GO:0005540 // hyaluronic acid binding // inferred from electronic annotation /// NM_001082816 // GO:0042802 // identical protein binding // inferred from direct assay /// BC163010 // GO:0005515 // protein binding // inferred from physical interaction /// BC163010 // GO:0005540 // hyaluronic acid binding // inferred from electronic annotation /// BC163010 // GO:0042802 // identical protein binding // inferred from direct assay		4.32671	4.5679	4.54414	4.75269		4.51462	4.72401	5.11602	4.87345		4.57858	4.6426	4.67064	4.7651	TRUE	0.18791	0.15611	0.57188	0.12076	0.17201	0.34632	0.17431	0.25187	0.0747	0.1265	0.01241	0.163285	0.069455	-0.09383	0.57653		4.44731	4.64841	4.61932	4.61932	4.61059	4.71787
13188149	chr4	slc25a3a	ENSDART00000125743 // slc25a3a // solute carrier family 25 (mitochondrial carrier; phosphate carrier), member 3a // --- // 393688 /// ENSDART00000037949 // slc25a3a // solute carrier family 25 (mitochondrial carrier; phosphate carrier), member 3a // --- // 393688 /// NM_200715 // slc25a3a // solute carrier family 25 (mitochondrial carrier; phosphate carrier), member 3a // --- // 393688 /// BC059476 // slc25a3a // solute carrier family 25 (mitochondrial carrier; phosphate carrier), member 3a // --- // 393688	---		8.96317	9.58531	10.6021	10.5526		9.26787	9.28629	10.6706	10.8384		8.24032	9.66103	10.5082	10.5889	TRUE	0.3047	-0.29902	0.06851	0.28576	0.00284	0.177135	0.174295	-0.72285	0.07572	-0.09393	0.03621	-0.323565	-0.02886	0.294705	2.78058		9.27424	10.5774	9.27708	9.27708	8.95068	10.5485
12942917	---	_	---	---		6.9647	7.19002	7.07725	7.21483		7.23781	6.61301	7.06822	7.26852		7.03629	7.06986	6.9848	7.38375	FALSE	0.27311	-0.57701	-0.00903	0.05369	-0.15195	0.02233	0.17428	0.07159	-0.12016	-0.09245	0.16892	-0.024285	0.038235	0.06252	0.31164		7.07736	7.14604	6.92541	6.92541	7.05307	7.18427
12943175	---	_	---	---		6.9647	7.19002	7.07725	7.21483		7.23781	6.61301	7.06822	7.26852		7.03629	7.06986	6.9848	7.38375	FALSE	0.27311	-0.57701	-0.00903	0.05369	-0.15195	0.02233	0.17428	0.07159	-0.12016	-0.09245	0.16892	-0.024285	0.038235	0.06252	0.31164		7.07736	7.14604	6.92541	6.92541	7.05307	7.18427
13243023	chr8	_	---	---		7.54934	7.32295	7.40371	7.39913		7.29631	7.34343	7.28062	7.63815		7.45167	7.69689	7.3103	7.37919	FALSE	-0.25303	0.02048	-0.12309	0.23902	-0.116275	0.057965	0.17424	-0.09767	0.37394	-0.09341	-0.01994	0.138135	-0.056675	-0.19481	0.10479		7.43614	7.40142	7.31987	7.31987	7.57428	7.34474
13062126	chr18	_	---	---		3.98821	4.21259	3.82204	4.2223		3.78381	3.73581	3.8327	3.87888		3.74589	3.99459	3.92559	3.82921	FALSE	-0.2044	-0.47678	0.01066	-0.34342	-0.34059	-0.16638	0.17421	-0.24232	-0.218	0.10355	-0.39309	-0.23016	-0.14477	0.08539	0.01775		4.1004	4.02217	3.75981	3.75981	3.87024	3.8774
13247757	chr8	_	ENSDART00000113511 // LZTS1 // leucine zipper, putative tumor suppressor 1 // --- // ---	---		7.77	7.4956	7.36459	7.51129		7.74662	7.3817	7.54934	7.53762		7.47181	7.83291	7.41478	7.31115	FALSE	-0.02338	-0.1139	0.18475	0.02633	-0.06864	0.10554	0.17418	-0.29819	0.33731	0.05019	-0.20014	0.01956	-0.074975	-0.094535	-0.21554		7.6328	7.43794	7.56416	7.56416	7.65236	7.36296
13208017	chr5	_	---	ENSDART00000143932 // GO:0008270 // zinc ion binding // inferred from electronic annotation /// ENSDART00000129127 // GO:0008270 // zinc ion binding // inferred from electronic annotation /// ENSDART00000121750 // GO:0008270 // zinc ion binding // inferred from electronic annotation /// ENSDART00000121750 // GO:0008270 // zinc ion binding // inferred from electronic annotation /// ENSDART00000121750 // GO:0008270 // zinc ion binding // inferred from electronic annotation /// ENSDART00000121750 // GO:0008270 // zinc ion binding // inferred from electronic annotation /// ENSDART00000121750 // GO:0008270 // zinc ion binding // inferred from electronic annotation		7.94104	8.13315	7.80663	7.49179		7.80848	8.09928	7.67051	7.80983		7.83346	7.76438	7.7359	7.68759	FALSE	-0.13256	-0.03387	-0.13612	0.31804	-0.083215	0.09096	0.174175	-0.10758	-0.36877	-0.07073	0.1958	-0.238175	0.062535	0.30071	-0.601595		8.0371	7.64921	7.95388	7.95388	7.79892	7.71175
13066330	chr19	zgc:63520	BC063745 // zgc:63520 // zgc:63520 // --- // 393851 /// ENSDART00000114675 // KLHL7 // kelch-like 7 (Drosophila) // --- // ---	ENSDART00000114675 // GO:0005515 // protein binding // inferred from electronic annotation		7.56691	6.98703	6.97655	6.92456		7.15382	7.05974	6.98078	6.92828		7.20914	6.91042	6.87353	6.87937	FALSE	-0.41309	0.07271	0.00423	0.00372	-0.17019	0.003975	0.174165	-0.35777	-0.07661	-0.10302	-0.04519	-0.21719	-0.074105	0.143085	-0.478665		7.27697	6.95055	7.10678	7.10678	7.05978	6.87645
12932729	---	_	---	---		4.08211	4.00759	3.31993	3.64151		3.72726	3.41584	3.60042	2.76275		3.78804	3.67896	3.53652	3.4284	FALSE	-0.35485	-0.59175	0.28049	-0.87876	-0.4733	-0.299135	0.174165	-0.29407	-0.32863	0.21659	-0.21311	-0.31135	0.00174	0.31309	-0.954095		4.04485	3.48072	3.57155	3.57155	3.7335	3.48246
12935741	---	_	---	---		4.08211	4.00759	3.31993	3.64151		3.72726	3.41584	3.60042	2.76275		3.78804	3.67896	3.53652	3.4284	FALSE	-0.35485	-0.59175	0.28049	-0.87876	-0.4733	-0.299135	0.174165	-0.29407	-0.32863	0.21659	-0.21311	-0.31135	0.00174	0.31309	-0.954095		4.04485	3.48072	3.57155	3.57155	3.7335	3.48246
13093947	chr20	il20ra	---	---		5.80695	5.85294	5.80257	5.82315		5.42585	5.75202	5.80824	5.68376		5.78261	5.32872	5.64481	6.04565	FALSE	-0.3811	-0.10092	0.00567	-0.13939	-0.24101	-0.06686	0.17415	-0.02434	-0.52422	-0.15776	0.2225	-0.27428	0.03237	0.30665	0.13998		5.82995	5.81286	5.58893	5.58893	5.55566	5.84523
13046776	chr17	_	XM_001342058 // LOC100002268 // protein FAM196A-like // --- // 100002268 /// ENSDART00000110486 // LOC100002268 // protein FAM196A-like // --- // 100002268	---		8.23103	7.91233	8.27722	7.93915		7.63169	8.09934	7.99784	8.15446		7.34886	8.12187	8.27662	7.8774	FALSE	-0.59934	0.18701	-0.27938	0.21531	-0.206165	-0.032035	0.17413	-0.88217	0.20954	-0.0006	-0.06175	-0.336315	-0.031175	0.30514	0.24714		8.07168	8.10818	7.86552	7.86552	7.73536	8.07701
13278234	chrUn	_	---	---		6.6569	6.49279	6.53417	6.69834		6.34215	6.43969	6.81684	6.39599		6.52006	6.54025	6.36461	6.61953	FALSE	-0.31475	-0.0531	0.28267	-0.30235	-0.183925	-0.00984	0.174085	-0.13684	0.04746	-0.16956	-0.07881	-0.04469	-0.124185	-0.079495	0.256905		6.57484	6.61625	6.39092	6.39092	6.53016	6.49207
12963457	chr10	_	ENSDART00000143655 // LOC100331278 // probable G-protein coupled receptor 112-like // --- // 100331278 /// XM_002663550 // LOC100331278 // probable G-protein coupled receptor 112-like // --- // 100331278	---		5.97331	7.54817	7.88152	8.35441		6.09555	7.54031	8.24286	8.45562		6.8898	6.93846	8.13549	8.06846	FALSE	0.12224	-0.00786	0.36134	0.10121	0.05719	0.231275	0.174085	0.91649	-0.60971	0.25397	-0.28595	0.15339	-0.01599	-0.16938	2.88854		6.76074	8.11796	6.81793	6.81793	6.91413	8.10197
13053138	chr17	cinp	XM_690166 // znf839 // zinc finger protein 839 // --- // 566882	XM_690166 // GO:0008270 // zinc ion binding // inferred from electronic annotation		8.7507	8.86497	8.58835	8.70984		8.72282	8.77945	8.60703	8.92593		8.62677	8.99832	8.7109	8.60705	FALSE	-0.02788	-0.08552	0.01868	0.21609	-0.0567	0.117385	0.174085	-0.12393	0.13335	0.12255	-0.10279	0.00471	0.00988	0.00517	-0.143395		8.80784	8.64909	8.75114	8.75114	8.81255	8.65897
12988509	chr12	_	XM_002663867 // LOC100333572 // myosin-1-like // --- // 100333572 /// ENSDART00000083574 // LOC100333572 // myosin-1-like // --- // 100333572	ENSDART00000083574 // GO:0003774 // motor activity // inferred from electronic annotation		7.15737	7.85786	7.52309	7.80467		7.18907	7.27628	7.51457	7.61141		7.5864	7.53675	7.54916	7.85563	FALSE	0.0317	-0.58158	-0.00852	-0.19326	-0.27494	-0.10089	0.17405	0.42903	-0.32111	0.02607	0.05096	0.05396	0.038515	-0.015445	0.48658		7.50761	7.66388	7.23268	7.23268	7.56157	7.70239
13115121	chr21	_	---	---		3.18377	2.71157	2.66508	2.79992		2.89574	2.78075	2.74443	2.8498		2.86609	2.72162	2.80437	2.75626	FALSE	-0.28803	0.06918	0.07935	0.04988	-0.109425	0.064615	0.17404	-0.31768	0.01005	0.13929	-0.04366	-0.153815	0.047815	0.20163	-0.2563		2.94767	2.7325	2.83824	2.83824	2.79385	2.78031
13283040	chrUn	_	---	---		6.38493	5.93395	6.44639	6.57575		6.26848	5.91359	6.92541	6.308		6.13059	6.22265	6.6256	6.52652	FALSE	-0.11645	-0.02036	0.47902	-0.26775	-0.068405	0.105635	0.17404	-0.25434	0.2887	0.17921	-0.04923	0.01718	0.06499	0.04781	0.8773		6.15944	6.51107	6.09103	6.09103	6.17662	6.57606
13287724	chrUn	_	---	---		4.53025	4.28213	4.08885	4.6159		4.00504	3.84554	3.95933	4.13169		4.18057	3.8449	4.15399	4.10318	FALSE	-0.52521	-0.43659	-0.12952	-0.48421	-0.4809	-0.306865	0.174035	-0.34968	-0.43723	0.06514	-0.51272	-0.393455	-0.22379	0.169665	0.066405		4.40619	4.35238	3.92529	3.92529	4.01274	4.12859
13236367	chr7	rgp1	ENSDART00000048921 // rgp1 // RGP1 retrograde golgi transport homolog (S. cerevisiae) // --- // 436881 /// NM_001002608 // rgp1 // RGP1 retrograde golgi transport homolog (S. cerevisiae) // --- // 436881 /// BC075984 // rgp1 // RGP1 retrograde golgi transport homolog (S. cerevisiae) // --- // 436881 /// ENSDART00000147342 // rgp1 // RGP1 retrograde golgi transport homolog (S. cerevisiae) // --- // 436881	ENSDART00000048921 // GO:0003674 // molecular_function // no biological data available /// NM_001002608 // GO:0003674 // molecular_function // no biological data available /// BC075984 // GO:0003674 // molecular_function // no biological data available /// ENSDART00000147342 // GO:0003674 // molecular_function // no biological data available		8.37753	8.16268	7.97379	7.91723		8.46264	8.18838	8.13976	8.21012		8.20171	8.25994	8.08643	7.8982	FALSE	0.08511	0.0257	0.16597	0.29289	0.055405	0.22943	0.174025	-0.17582	0.09726	0.11264	-0.01903	-0.03928	0.046805	0.086085	-0.475165		8.27011	7.94551	8.32551	8.32551	8.23082	7.99231
13021999	chr15	robo2	---	---		5.63888	5.84337	5.77154	5.52146		5.61919	5.95108	5.78982	5.93919		5.71285	5.64535	6.05861	5.70408	FALSE	-0.01969	0.10771	0.01828	0.41773	0.04401	0.218005	0.173995	0.07397	-0.19802	0.28707	0.18262	-0.062025	0.234845	0.29687	-0.015255		5.74113	5.6465	5.78514	5.78514	5.6791	5.88134
13174405	chr3	st13	---	---		3.68964	3.76696	3.54692	3.70831		3.45381	3.35974	3.58728	3.37284		3.59698	3.50433	3.41414	3.72216	FALSE	-0.23583	-0.40722	0.04036	-0.33547	-0.321525	-0.147555	0.17397	-0.09266	-0.26263	-0.13278	0.01385	-0.177645	-0.059465	0.11818	-0.0274		3.7283	3.62762	3.40677	3.40677	3.55065	3.56815
13012210	chr14	naa15a	ENSDART00000017785 // naa15a // N(alpha)-acetyltransferase 15, NatA auxiliary subunit a // --- // 323672 /// ENSDART00000124417 // naa15a // N(alpha)-acetyltransferase 15, NatA auxiliary subunit a // --- // 323672 /// NM_200646 // naa15a // N(alpha)-acetyltransferase 15, NatA auxiliary subunit a // --- // 323672 /// BC057466 // naa15a // N(alpha)-acetyltransferase 15, NatA auxiliary subunit a // --- // 323672	ENSDART00000017785 // GO:0005515 // protein binding // inferred from electronic annotation /// ENSDART00000017785 // GO:0005488 // binding // inferred from electronic annotation /// ENSDART00000017785 // GO:0004872 // receptor activity // inferred from electronic annotation /// ENSDART00000124417 // GO:0005515 // protein binding // inferred from electronic annotation /// ENSDART00000124417 // GO:0005488 // binding // inferred from electronic annotation /// ENSDART00000124417 // GO:0004872 // receptor activity // inferred from electronic annotation /// NM_200646 // GO:0004872 // receptor activity // inferred from electronic annotation /// BC057466 // GO:0004872 // receptor activity // inferred from electronic annotation		10.2096	10.1118	9.81703	9.72152		10.094	9.96453	9.76172	9.86176		9.95349	10.1275	9.78283	9.66515	FALSE	-0.11567	-0.14728	-0.05531	0.14024	-0.131475	0.042465	0.17394	-0.25614	0.01574	-0.0342	-0.05637	-0.1202	-0.045285	0.074915	-0.60895		10.1607	9.76928	10.0292	10.0292	10.0405	9.72399
13110975	chr21	_	ENSDART00000128078 // C5orf65 // chromosome 5 open reading frame 65 // --- // ---	---		7.53683	6.82722	7.65606	7.13598		7.21539	6.98158	7.69373	7.27897		7.11571	7.16965	7.42009	7.21868	FALSE	-0.32144	0.15436	0.03767	0.14299	-0.08354	0.09033	0.17387	-0.42112	0.34243	-0.23597	0.0827	-0.039345	-0.076635	-0.03729	0.60186		7.18202	7.39602	7.09849	7.09849	7.14268	7.31939
13261517	chr9	ncam2	ENSDART00000100681 // ncam2 // neural cell adhesion molecule 2 // --- // 114441 /// NM_131830 // ncam2 // neural cell adhesion molecule 2 // --- // 114441 /// BC162324 // ncam2 // neural cell adhesion molecule 2 // --- // 114441	ENSDART00000100681 // GO:0005515 // protein binding // inferred from electronic annotation		6.6568	6.67319	6.59457	6.71489		6.6963	6.46643	6.64009	6.84982		7.00605	6.70061	6.57735	6.5649	FALSE	0.0395	-0.20676	0.04552	0.13493	-0.08363	0.090225	0.173855	0.34925	0.02742	-0.01722	-0.14999	0.188335	-0.083605	-0.27194	0.153325		6.66499	6.65473	6.58136	6.58136	6.85333	6.57113
12960720	chr10	ppp2cb	ENSDART00000062146 // ppp2cb // protein phosphatase 2 (formerly 2A), catalytic subunit, beta isoform // --- // 406582 /// NM_213293 // ppp2cb // protein phosphatase 2 (formerly 2A), catalytic subunit, beta isoform // --- // 406582 /// BC065680 // ppp2cb // protein phosphatase 2 (formerly 2A), catalytic subunit, beta isoform // --- // 406582	ENSDART00000062146 // GO:0016787 // hydrolase activity // inferred from electronic annotation /// ENSDART00000062146 // GO:0004721 // phosphoprotein phosphatase activity // inferred from electronic annotation /// NM_213293 // GO:0004721 // phosphoprotein phosphatase activity // inferred from electronic annotation /// NM_213293 // GO:0016787 // hydrolase activity // inferred from electronic annotation /// BC065680 // GO:0004721 // phosphoprotein phosphatase activity // inferred from electronic annotation /// BC065680 // GO:0016787 // hydrolase activity // inferred from electronic annotation		12.7115	12.603	12.3593	12.1262		12.577	12.6474	12.2483	12.4948		12.6025	12.8351	12.2127	12.2536	FALSE	-0.13447	0.04438	-0.11104	0.36866	-0.045045	0.12881	0.173855	-0.10902	0.23215	-0.14662	0.12747	0.061565	-0.009575	-0.07114	-0.655125		12.6572	12.2427	12.6122	12.6122	12.7188	12.2332
13198768	chr5	_	---	---		4.72626	4.32624	4.26919	4.14823		4.46095	4.06004	4.1813	4.0523		4.24432	4.23906	4.34628	4.50313	FALSE	-0.26531	-0.2662	-0.08789	-0.09593	-0.265755	-0.09191	0.173845	-0.48194	-0.08718	0.07709	0.3549	-0.28456	0.215995	0.500555	-0.461235		4.52625	4.20871	4.2605	4.2605	4.24169	4.4247
13086147	chr2	cx47.1	---	---		5.71064	4.61944	4.76623	4.36986		5.19807	4.00984	3.88473	4.47688		4.13748	4.87026	5.44656	3.76192	FALSE	-0.51257	-0.6096	-0.8815	0.10702	-0.561085	-0.38724	0.173845	-1.57316	0.25082	0.68033	-0.60794	-0.66117	0.036195	0.697365	-1.02015		5.16504	4.56804	4.60396	4.60396	4.50387	4.60424
13116240	chr21	_	BC150343 // si:dkeyp-72g6.2 // si:dkeyp-72g6.2 // --- // 100307080	---		9.36832	9.60105	9.77858	9.82953		9.62281	9.32996	10.1213	9.81785		9.58446	9.49278	9.71535	9.91491	FALSE	0.25449	-0.27109	0.34273	-0.01168	-0.0083	0.165525	0.173825	0.21614	-0.10827	-0.06323	0.08538	0.053935	0.011075	-0.04286	0.812565		9.48469	9.80405	9.47639	9.47639	9.53862	9.81513
12923927	---	_	---	---		3.62544	3.83263	3.55931	3.54238		3.45991	3.47988	3.492	3.43903		3.83544	4.1118	3.63402	3.43106	FALSE	-0.16553	-0.35275	-0.06731	-0.10335	-0.25914	-0.08533	0.17381	0.21	0.27917	0.07471	-0.11132	0.244585	-0.018305	-0.26289	-0.18257		3.72904	3.55084	3.4699	3.4699	3.97362	3.53254
13238847	chr7	ube3c	ENSDART00000052228 // ube3c // ubiquitin protein ligase E3C // --- // 393445 /// ENSDART00000125313 // ube3c // ubiquitin protein ligase E3C // --- // 393445 /// ENSDART00000134547 // ube3c // ubiquitin protein ligase E3C // --- // 393445 /// NM_200473 // ube3c // ubiquitin protein ligase E3C // --- // 393445 /// BC055184 // ube3c // ubiquitin protein ligase E3C // --- // 393445	ENSDART00000052228 // GO:0005515 // protein binding // inferred from electronic annotation /// ENSDART00000052228 // GO:0004842 // ubiquitin-protein ligase activity // --- /// ENSDART00000052228 // GO:0016874 // ligase activity // inferred from electronic annotation /// ENSDART00000052228 // GO:0016881 // acid-amino acid ligase activity // inferred from electronic annotation /// ENSDART00000052228 // GO:0004842 // ubiquitin-protein ligase activity // not recorded /// ENSDART00000125313 // GO:0005515 // protein binding // inferred from electronic annotation /// ENSDART00000125313 // GO:0004842 // ubiquitin-protein ligase activity // --- /// ENSDART00000125313 // GO:0016874 // ligase activity // inferred from electronic annotation /// ENSDART00000125313 // GO:0016881 // acid-amino acid ligase activity // inferred from electronic annotation /// ENSDART00000125313 // GO:0004842 // ubiquitin-protein ligase activity // not recorded /// ENSDART00000134547 // GO:0005515 // protein binding // inferred from electronic annotation /// ENSDART00000134547 // GO:0004842 // ubiquitin-protein ligase activity // --- /// ENSDART00000134547 // GO:0016874 // ligase activity // inferred from electronic annotation /// ENSDART00000134547 // GO:0016881 // acid-amino acid ligase activity // inferred from electronic annotation /// ENSDART00000134547 // GO:0004842 // ubiquitin-protein ligase activity // not recorded /// NM_200473 // GO:0004842 // ubiquitin-protein ligase activity // not recorded /// NM_200473 // GO:0016874 // ligase activity // inferred from electronic annotation /// NM_200473 // GO:0016881 // acid-amino acid ligase activity // inferred from electronic annotation /// BC055184 // GO:0004842 // ubiquitin-protein ligase activity // not recorded /// BC055184 // GO:0016874 // ligase activity // inferred from electronic annotation /// BC055184 // GO:0016881 // acid-amino acid ligase activity // inferred from electronic annotation		9.07971	8.70993	8.60362	8.63577		8.87144	8.67856	8.6329	8.71444		8.77254	8.84414	8.61007	8.51429	FALSE	-0.20827	-0.03137	0.02928	0.07867	-0.11982	0.053975	0.173795	-0.30717	0.13421	0.00645	-0.12148	-0.08648	-0.057515	0.028965	-0.376455		8.89482	8.6197	8.775	8.775	8.80834	8.56218
12982419	chr12	_	ENSDART00000082333 // LOC792903 // recoverin-like // --- // 792903 /// XM_001332509 // LOC792903 // recoverin-like // --- // 792903	ENSDART00000082333 // GO:0005509 // calcium ion binding // inferred from electronic annotation		8.60379	8.69487	8.06508	8.14811		8.69915	8.56931	8.16291	8.36763		8.26303	8.58284	8.06207	7.74723	FALSE	0.09536	-0.12556	0.09783	0.21952	-0.0151	0.158675	0.173775	-0.34076	-0.11203	-0.00301	-0.40088	-0.226395	-0.201945	0.02445	-0.911695		8.64933	8.1066	8.63423	8.63423	8.42293	7.90465
13208876	chr5	anapc2	NM_001256746 // anapc2 // anaphase promoting complex subunit 2 // --- // 100318335 /// ENSDART00000133722 // anapc2 // anaphase promoting complex subunit 2 // --- // 100318335 /// ENSDART00000027796 // anapc2 // anaphase promoting complex subunit 2 // --- // 100318335	NM_001256746 // GO:0031625 // ubiquitin protein ligase binding // inferred from electronic annotation /// ENSDART00000133722 // GO:0031625 // ubiquitin protein ligase binding // inferred from electronic annotation /// ENSDART00000027796 // GO:0031625 // ubiquitin protein ligase binding // inferred from electronic annotation		9.58874	9.27761	8.97467	8.70148		9.40601	9.10054	8.89057	8.77329		9.35517	9.31844	8.93085	8.67991	FALSE	-0.18273	-0.17707	-0.0841	0.07181	-0.1799	-0.006145	0.173755	-0.23357	0.04083	-0.04382	-0.02157	-0.09637	-0.032695	0.063675	-1.01645		9.43317	8.83807	9.25328	9.25328	9.33681	8.80538
12929129	---	_	---	---		6.84295	5.75032	5.93968	5.97845		5.93559	6.34239	5.631	6.31929		5.76341	6.17731	5.69844	5.85497	FALSE	-0.90736	0.59207	-0.30868	0.34084	-0.157645	0.01608	0.173725	-1.07954	0.42699	-0.24124	-0.12348	-0.326275	-0.18236	0.143915	-0.501415		6.29664	5.95906	6.13899	6.13899	5.97036	5.7767
12936729	---	_	---	---		6.84295	5.75032	5.93968	5.97845		5.93559	6.34239	5.631	6.31929		5.76341	6.17731	5.69844	5.85497	FALSE	-0.90736	0.59207	-0.30868	0.34084	-0.157645	0.01608	0.173725	-1.07954	0.42699	-0.24124	-0.12348	-0.326275	-0.18236	0.143915	-0.501415		6.29664	5.95906	6.13899	6.13899	5.97036	5.7767
12937305	---	_	---	---		6.84295	5.75032	5.93968	5.97845		5.93559	6.34239	5.631	6.31929		5.76341	6.17731	5.69844	5.85497	FALSE	-0.90736	0.59207	-0.30868	0.34084	-0.157645	0.01608	0.173725	-1.07954	0.42699	-0.24124	-0.12348	-0.326275	-0.18236	0.143915	-0.501415		6.29664	5.95906	6.13899	6.13899	5.97036	5.7767
13295902	chrUn	_	---	---		7.61872	8.52929	7.58731	8.02301		8.06039	8.34639	7.7804	8.43613		8.08007	8.42031	7.40487	7.81408	FALSE	0.44167	-0.1829	0.19309	0.41312	0.129385	0.303105	0.17372	0.46135	-0.10898	-0.18244	-0.20893	0.176185	-0.195685	-0.37187	-0.36397		8.074	7.80516	8.20339	8.20339	8.25019	7.60947
13116133	chr21	_	---	---		6.16031	6.35116	6.281	6.08326		6.08772	6.23603	6.27523	6.24868		6.07969	5.99162	6.24578	5.85915	FALSE	-0.07259	-0.11513	-0.00577	0.16542	-0.09386	0.079825	0.173685	-0.08062	-0.35954	-0.03522	-0.22411	-0.22008	-0.129665	0.090415	0.026475		6.25573	6.18213	6.16188	6.16188	6.03566	6.05246
13223212	chr6	rbm19	ENSDART00000062459 // rbm19 // RNA binding motif protein 19 // --- // 387255 /// NM_198915 // rbm19 // RNA binding motif protein 19 // --- // 387255 /// AY648773 // rbm19 // RNA binding motif protein 19 // --- // 387255 /// ENSDART00000131073 // rbm19 // RNA binding motif protein 19 // --- // 387255	ENSDART00000062459 // GO:0000166 // nucleotide binding // inferred from electronic annotation /// ENSDART00000062459 // GO:0003723 // RNA binding // inferred from sequence or structural similarity /// ENSDART00000062459 // GO:0003676 // nucleic acid binding // inferred from electronic annotation /// NM_198915 // GO:0000166 // nucleotide binding // inferred from electronic annotation /// NM_198915 // GO:0003676 // nucleic acid binding // inferred from electronic annotation /// NM_198915 // GO:0003723 // RNA binding // inferred from sequence or structural similarity /// AY648773 // GO:0000166 // nucleotide binding // inferred from electronic annotation /// AY648773 // GO:0003676 // nucleic acid binding // inferred from electronic annotation /// AY648773 // GO:0003723 // RNA binding // inferred from sequence or structural similarity /// ENSDART00000131073 // GO:0003676 // nucleic acid binding // inferred from electronic annotation /// ENSDART00000131073 // GO:0000166 // nucleotide binding // inferred from electronic annotation /// ENSDART00000131073 // GO:0003723 // RNA binding // inferred from sequence or structural similarity		8.0256	7.67584	7.57602	7.43733		7.92466	7.73604	7.66718	7.65275		7.85192	7.68071	7.83724	7.62834	FALSE	-0.10094	0.0602	0.09116	0.21542	-0.02037	0.15329	0.17366	-0.17368	0.00487	0.26122	0.19101	-0.084405	0.226115	0.31052	-0.51443		7.85072	7.50667	7.83035	7.83035	7.76632	7.73279
13174907	chr3	carhsp1	---	---		5.62836	6.09475	5.90927	5.90801		5.51223	5.71393	5.73211	5.93554		5.96251	5.94266	5.81413	5.98143	FALSE	-0.11613	-0.38082	-0.17716	0.02753	-0.248475	-0.074815	0.17366	0.33415	-0.15209	-0.09514	0.07342	0.09103	-0.01086	-0.10189	0.26783		5.86156	5.90864	5.61308	5.61308	5.95259	5.89778
12928721	---	_	---	---		7.72864	7.93945	7.57955	7.3999		7.51293	7.72722	7.35294	7.54587		7.72726	7.8548	7.36398	7.76282	FALSE	-0.21571	-0.21223	-0.22661	0.14597	-0.21397	-0.04032	0.17365	-0.00138	-0.08465	-0.21557	0.36292	-0.043015	0.073675	0.11669	-0.51499		7.83404	7.48972	7.62007	7.62007	7.79103	7.5634
13154596	chr25	cmasb	NM_001258409 // cmasb // cytidine monophosphate N-acetylneuraminic acid synthetase b // --- // 100885772 /// JQ015187 // cmasb // cytidine monophosphate N-acetylneuraminic acid synthetase b // --- // 100885772 /// ENSDART00000126814 // CMAS (3 of 3) // cytidine monophosphate N-acetylneuraminic acid synthetase // --- // ---	NM_001258409 // GO:0008781 // N-acylneuraminate cytidylyltransferase activity // inferred from direct assay /// NM_001258409 // GO:0008781 // N-acylneuraminate cytidylyltransferase activity // inferred from electronic annotation /// NM_001258409 // GO:0016740 // transferase activity // inferred from electronic annotation /// NM_001258409 // GO:0016779 // nucleotidyltransferase activity // inferred from electronic annotation /// JQ015187 // GO:0008781 // N-acylneuraminate cytidylyltransferase activity // inferred from direct assay /// JQ015187 // GO:0008781 // N-acylneuraminate cytidylyltransferase activity // inferred from electronic annotation /// JQ015187 // GO:0016740 // transferase activity // inferred from electronic annotation /// JQ015187 // GO:0016779 // nucleotidyltransferase activity // inferred from electronic annotation		7.89392	7.79152	7.35977	7.29143		7.79342	7.68567	7.45743	7.33471		7.89163	7.35241	7.01859	7.17515	FALSE	-0.1005	-0.10585	0.09766	0.04328	-0.103175	0.07047	0.173645	-0.00229	-0.43911	-0.34118	-0.11628	-0.2207	-0.22873	-0.00803	-0.860595		7.84272	7.3256	7.73954	7.73954	7.62202	7.09687
12922473	---	_	---	---		3.96814	4.26503	4.1759	4.29036		4.37503	3.69527	4.11458	4.53606		4.69977	4.54716	4.68889	4.91301	FALSE	0.40689	-0.56976	-0.06132	0.2457	-0.081435	0.09219	0.173625	0.73163	0.28213	0.51299	0.62265	0.50688	0.56782	0.06094	0.406715		4.11659	4.23313	4.03515	4.03515	4.62346	4.80095
12926197	---	_	---	---		3.96814	4.26503	4.1759	4.29036		4.37503	3.69527	4.11458	4.53606		4.69977	4.54716	4.68889	4.91301	FALSE	0.40689	-0.56976	-0.06132	0.2457	-0.081435	0.09219	0.173625	0.73163	0.28213	0.51299	0.62265	0.50688	0.56782	0.06094	0.406715		4.11659	4.23313	4.03515	4.03515	4.62346	4.80095
12937393	---	_	---	---		3.96814	4.26503	4.1759	4.29036		4.37503	3.69527	4.11458	4.53606		4.69977	4.54716	4.68889	4.91301	FALSE	0.40689	-0.56976	-0.06132	0.2457	-0.081435	0.09219	0.173625	0.73163	0.28213	0.51299	0.62265	0.50688	0.56782	0.06094	0.406715		4.11659	4.23313	4.03515	4.03515	4.62346	4.80095
13244312	chr8	_	---	---		8.33341	8.01462	8.16065	8.17869		8.04261	8.05397	8.20879	8.22632		7.7903	8.19082	8.08147	8.11773	FALSE	-0.2908	0.03935	0.04814	0.04763	-0.125725	0.047885	0.17361	-0.54311	0.1762	-0.07918	-0.06096	-0.183455	-0.07007	0.113385	0.16492		8.17402	8.16967	8.04829	8.04829	7.99056	8.0996
13229968	chr7	_	XM_001333131 // LOC793421 // zinc finger protein 408-like // --- // 793421 /// ENSDART00000052329 // LOC793421 // zinc finger protein 408-like // --- // 793421	ENSDART00000052329 // GO:0008270 // zinc ion binding // inferred from electronic annotation		7.72001	7.48163	7.24434	7.36597		7.27444	7.35451	7.17874	7.20607		7.19398	7.50192	7.10135	7.42898	FALSE	-0.44557	-0.12712	-0.0656	-0.1599	-0.286345	-0.11275	0.173595	-0.52603	0.02029	-0.14299	0.06301	-0.25287	-0.03999	0.21288	-0.417735		7.60082	7.30516	7.31447	7.31447	7.34795	7.26516
13288086	chrUn	_	---	---		7.21578	7.36804	7.13467	7.15509		6.99244	7.33897	7.00147	7.38306		7.22592	7.39758	6.88016	7.27504	FALSE	-0.22334	-0.02907	-0.1332	0.22797	-0.126205	0.047385	0.17359	0.01014	0.02954	-0.25451	0.11995	0.01984	-0.06728	-0.08712	-0.12047		7.29191	7.14488	7.1657	7.1657	7.31175	7.0776
13111061	chr21	_	ENSDART00000109719 // LOC562524 // ras-related protein Rab-38-like // --- // 562524	ENSDART00000109719 // GO:0003924 // GTPase activity // inferred from electronic annotation /// ENSDART00000109719 // GO:0005525 // GTP binding // inferred from electronic annotation		8.66422	8.6398	7.85023	8.18084		8.663	8.55581	8.01923	8.27379		8.5302	8.75441	7.81608	8.04899	FALSE	-0.00122	-0.08399	0.169	0.09295	-0.042605	0.130975	0.17358	-0.13402	0.11461	-0.03415	-0.13185	-0.009705	-0.083	-0.073295	-1.09937		8.65201	8.01553	8.6094	8.6094	8.64231	7.93253
13012648	chr14	_	---	---		7.42539	7.06025	7.19847	6.94859		6.75968	6.49212	6.71316	6.54721		7.61812	6.77169	6.75875	7.07741	FALSE	-0.66571	-0.56813	-0.48531	-0.40138	-0.61692	-0.443345	0.173575	0.19273	-0.28856	-0.43972	0.12882	-0.047915	-0.15545	-0.107535	-0.165005		7.24282	7.07353	6.6259	6.6259	7.19491	6.91808
13005368	chr13	snapc1b	ENSDART00000003888 // snapc1b // small nuclear RNA activating complex, polypeptide 1b // --- // 393224 /// NM_200254 // snapc1b // small nuclear RNA activating complex, polypeptide 1b // --- // 393224 /// BC048040 // snapc1b // small nuclear RNA activating complex, polypeptide 1b // --- // 393224 /// ENSDART00000134318 // snapc1b // small nuclear RNA activating complex, polypeptide 1b // --- // 393224 /// ENSDART00000135467 // snapc1b // small nuclear RNA activating complex, polypeptide 1b // --- // 393224	ENSDART00000003888 // GO:0003674 // molecular_function // no biological data available /// NM_200254 // GO:0003674 // molecular_function // no biological data available /// BC048040 // GO:0003674 // molecular_function // no biological data available /// ENSDART00000134318 // GO:0003674 // molecular_function // no biological data available /// ENSDART00000135467 // GO:0003674 // molecular_function // no biological data available		7.51004	7.74536	7.50586	7.47431		7.59009	7.6348	7.63508	7.66167		7.32687	7.70243	7.72847	7.43703	FALSE	0.08005	-0.11056	0.12922	0.18736	-0.015255	0.15829	0.173545	-0.18317	-0.04293	0.22261	-0.03728	-0.11305	0.092665	0.205715	-0.101685		7.6277	7.49009	7.61245	7.61245	7.51465	7.58275
13126066	chr22	_	---	---		8.12542	8.04142	7.87149	8.36049		7.72352	8.00228	8.01674	8.12128		7.76417	8.23514	7.83505	8.21384	FALSE	-0.4019	-0.03914	0.14525	-0.23921	-0.22052	-0.04698	0.17354	-0.36125	0.19372	-0.03644	-0.14665	-0.083765	-0.091545	-0.00778	0.23868		8.08342	8.11599	7.8629	7.8629	7.99965	8.02445
13072050	chr19	btr22	BC115235 // btr20 // bloodthirsty-related gene family, member 20 // --- // 678596	BC115235 // GO:0008270 // zinc ion binding // inferred from electronic annotation /// BC115235 // GO:0046872 // metal ion binding // inferred from electronic annotation		3.91419	3.53591	3.2145	3.73867		3.39648	3.40255	3.32701	3.32214		3.37997	3.48155	3.81586	3.44327	FALSE	-0.51771	-0.13336	0.11251	-0.41653	-0.325535	-0.15201	0.173525	-0.53422	-0.05436	0.60136	-0.2954	-0.29429	0.15298	0.44727	-0.323405		3.72505	3.47659	3.39952	3.39952	3.43076	3.62956
13290972	chrUn	_	---	---		6.77918	6.86053	6.47151	6.51351		6.86601	6.52491	6.58966	6.49362		6.67172	6.68292	6.39376	6.75724	FALSE	0.08683	-0.33562	0.11815	-0.01989	-0.124395	0.04913	0.173525	-0.10746	-0.17761	-0.07775	0.24373	-0.142535	0.08299	0.225525	-0.481165		6.81986	6.49251	6.69546	6.69546	6.67732	6.5755
13125718	chr22	_	ENSDART00000078921 // LOC100001329 // uncharacterized LOC100001329 // --- // 100001329	---		4.86076	5.8848	4.74612	4.82657		4.56989	5.27096	4.18021	4.83481		5.02767	4.3836	4.91581	4.11428	FALSE	-0.29087	-0.61384	-0.56591	0.00824	-0.452355	-0.278835	0.17352	0.16691	-1.5012	0.16969	-0.71229	-0.667145	-0.2713	0.395845	-0.99935		5.37278	4.78635	4.92042	4.92042	4.70564	4.51504
13282770	chrUn	_	---	---		4.01007	3.75744	4.38792	4.34322		3.54655	3.39544	4.04446	4.20819		3.67655	4.0572	4.57279	4.7917	FALSE	-0.46352	-0.362	-0.34346	-0.13503	-0.41276	-0.239245	0.173515	-0.33352	0.29976	0.18487	0.44848	-0.01688	0.316675	0.333555	1.13715		3.88375	4.36557	3.47099	3.47099	3.86688	4.68224
12917711	---	_	---	---		3.21424	3.10963	2.96912	2.86431		2.83309	3.07214	2.92645	2.83534		3.75181	2.71772	2.96368	3.00457	FALSE	-0.38115	-0.03749	-0.04267	-0.02897	-0.20932	-0.03582	0.1735	0.53757	-0.39191	-0.00544	0.14026	0.07283	0.06741	-0.00542	-0.31694		3.16194	2.91671	2.95261	2.95261	3.23476	2.98413
12918169	---	_	---	---		3.21424	3.10963	2.96912	2.86431		2.83309	3.07214	2.92645	2.83534		3.75181	2.71772	2.96368	3.00457	FALSE	-0.38115	-0.03749	-0.04267	-0.02897	-0.20932	-0.03582	0.1735	0.53757	-0.39191	-0.00544	0.14026	0.07283	0.06741	-0.00542	-0.31694		3.16194	2.91671	2.95261	2.95261	3.23476	2.98413
13017749	chr15	_	---	---		6.51477	6.10675	6.03083	5.94182		6.11624	6.07853	6.12542	5.76745		6.63888	5.97071	5.86456	6.1595	FALSE	-0.39853	-0.02822	0.09459	-0.17437	-0.213375	-0.03989	0.173485	0.12411	-0.13604	-0.16627	0.21768	-0.005965	0.025705	0.03167	-0.475385		6.31076	5.98632	6.09739	6.09739	6.3048	6.01203
13174932	chr3	mettl22	BC163215 // zgc:194177 // zgc:194177 // --- // 796066 /// ENSDART00000115370 // zgc:194177 // zgc:194177 // --- // 796066 /// ENSDART00000125330 // zgc:194177 // zgc:194177 // --- // 796066	BC163215 // GO:0003674 // molecular_function // no biological data available /// ENSDART00000115370 // GO:0000179 // rRNA (adenine-N6,N6-)-dimethyltransferase activity // inferred from electronic annotation /// ENSDART00000115370 // GO:0008649 // rRNA methyltransferase activity // inferred from electronic annotation /// ENSDART00000115370 // GO:0003674 // molecular_function // no biological data available /// ENSDART00000125330 // GO:0000179 // rRNA (adenine-N6,N6-)-dimethyltransferase activity // inferred from electronic annotation /// ENSDART00000125330 // GO:0008649 // rRNA methyltransferase activity // inferred from electronic annotation /// ENSDART00000125330 // GO:0003674 // molecular_function // no biological data available		7.57238	7.7862	7.07052	7.52594		7.65471	7.43549	7.04838	7.62665		7.60008	7.96025	7.12102	7.60613	FALSE	0.08233	-0.35071	-0.02214	0.10071	-0.13419	0.039285	0.173475	0.0277	0.17405	0.0505	0.08019	0.100875	0.065345	-0.03553	-0.588645		7.67929	7.29823	7.5451	7.5451	7.78017	7.36357
13292120	chrUn	_	---	---		5.9134	5.91009	5.79188	5.42463		5.69208	5.77026	5.41714	5.78516		6.09668	6.08974	5.49799	5.59338	FALSE	-0.22132	-0.13983	-0.37474	0.36053	-0.180575	-0.007105	0.17347	0.18328	0.17965	-0.29389	0.16875	0.181465	-0.06257	-0.244035	-0.43351		5.91174	5.60825	5.73117	5.73117	6.09321	5.54568
13011604	chr14	_	---	---		3.06346	3.33692	3.26709	3.29952		3.01409	3.17915	3.40196	3.30442		3.34316	3.07135	3.32579	3.0114	FALSE	-0.04937	-0.15777	0.13487	0.0049	-0.10357	0.069885	0.173455	0.2797	-0.26557	0.0587	-0.28812	0.007065	-0.11471	-0.121775	0.339685		3.20019	3.2833	3.09662	3.09662	3.20725	3.16859
13297762	chrUn	_	---	---		5.44424	5.01807	4.97802	5.03076		4.8935	5.30204	4.83684	5.25207		5.36996	4.97001	5.05678	5.53172	FALSE	-0.55074	0.28397	-0.14118	0.22131	-0.133385	0.040065	0.17345	-0.07428	-0.04806	0.07876	0.50096	-0.06117	0.28986	0.35103	-0.28008		5.23115	5.00439	5.09777	5.09777	5.16999	5.29425
13165338	chr3	natd1	ENSDART00000055787 // zgc:110779 // zgc:110779 // --- // 100002945 /// NM_001013318 // zgc:110779 // zgc:110779 // --- // 100002945 /// BC090291 // zgc:110779 // zgc:110779 // --- // 100002945	ENSDART00000055787 // GO:0003674 // molecular_function // no biological data available /// NM_001013318 // GO:0003674 // molecular_function // no biological data available /// BC090291 // GO:0003674 // molecular_function // no biological data available		9.18956	9.4297	9.44049	9.56045		9.0869	9.40278	9.54142	9.67681		9.041	9.51402	9.33692	9.38029	FALSE	-0.10266	-0.02692	0.10093	0.11636	-0.06479	0.108645	0.173435	-0.14856	0.08432	-0.10357	-0.18016	-0.03212	-0.141865	-0.109745	0.555115		9.30963	9.50047	9.24484	9.24484	9.27751	9.35861
13006865	chr13	_	---	---		5.84108	5.84767	5.73993	5.50542		5.90873	5.84108	5.82804	5.82524		5.63645	5.27181	5.74272	5.57342	FALSE	0.06765	-0.00659	0.08811	0.31982	0.03053	0.203965	0.173435	-0.20463	-0.57586	0.00279	0.068	-0.390245	0.035395	0.42564	-0.269965		5.84437	5.62268	5.87491	5.87491	5.45413	5.65807
12945941	chr1	_	BC135091 // LOC100329505 // uncharacterized LOC100329505 // --- // 100329505	---		9.81676	9.85122	9.23115	9.28569		9.79752	9.70472	9.34873	9.34921		9.83363	9.87735	9.16535	9.14807	FALSE	-0.01924	-0.1465	0.11758	0.06352	-0.08287	0.09055	0.17342	0.01687	0.02613	-0.0658	-0.13762	0.0215	-0.10171	-0.12321	-0.97772		9.83399	9.25842	9.75112	9.75112	9.85549	9.15671
13159383	chr25	_	---	---		4.21265	4.22481	4.23437	4.15082		4.17711	4.00395	4.33734	4.13826		3.87843	4.28821	4.01611	4.32471	FALSE	-0.03554	-0.22086	0.10297	-0.01256	-0.1282	0.045205	0.173405	-0.33422	0.0634	-0.21826	0.17389	-0.13541	-0.022185	0.113225	0.121135		4.21873	4.1926	4.09053	4.09053	4.08332	4.17041
13299538	chrUn	_	---	---		3.81792	3.81343	3.53404	3.67023		3.85775	3.77642	3.88788	3.66598		3.89428	3.9265	4.05268	3.47038	FALSE	0.03983	-0.03701	0.35384	-0.00425	0.00141	0.174795	0.173385	0.07636	0.11307	0.51864	-0.19985	0.094715	0.159395	0.06468	-0.253695		3.81567	3.60214	3.81708	3.81708	3.91039	3.76153
13017425	chr14	gpx3	NM_001137555 // gpx3 // glutathione peroxidase 3 (plasma) // --- // 798788	NM_001137555 // GO:0004601 // peroxidase activity // inferred from electronic annotation /// NM_001137555 // GO:0004602 // glutathione peroxidase activity // inferred from electronic annotation /// NM_001137555 // GO:0016491 // oxidoreductase activity // inferred from electronic annotation /// ENSDART00000150145 // GO:0004602 // glutathione peroxidase activity // inferred from electronic annotation /// ENSDART00000063625 // GO:0004602 // glutathione peroxidase activity // inferred from electronic annotation		7.99026	8.51934	9.60343	9.64845		8.38574	8.55146	9.892	10.1342		8.1632	8.70172	9.66927	9.3858	TRUE	0.39548	0.03212	0.28857	0.48579	0.2138	0.38718	0.17338	0.17294	0.18238	0.06584	-0.26265	0.17766	-0.098405	-0.276065	2.91566		8.2548	9.62594	8.4686	8.4686	8.43246	9.52754
12923353	---	_	---	---		5.15027	5.63501	5.11356	5.68993		4.64345	5.76928	5.8338	4.94388		5.25337	5.21455	5.11803	5.23466	FALSE	-0.50682	0.13427	0.72024	-0.74605	-0.186275	-0.012905	0.17337	0.1031	-0.42046	0.00447	-0.45527	-0.15868	-0.2254	-0.06672	0.19158		5.39264	5.40175	5.20636	5.20636	5.23396	5.17634
12938099	---	_	---	---		5.15027	5.63501	5.11356	5.68993		4.64345	5.76928	5.8338	4.94388		5.25337	5.21455	5.11803	5.23466	FALSE	-0.50682	0.13427	0.72024	-0.74605	-0.186275	-0.012905	0.17337	0.1031	-0.42046	0.00447	-0.45527	-0.15868	-0.2254	-0.06672	0.19158		5.39264	5.40175	5.20636	5.20636	5.23396	5.17634
12938895	---	_	---	---		5.15027	5.63501	5.11356	5.68993		4.64345	5.76928	5.8338	4.94388		5.25337	5.21455	5.11803	5.23466	FALSE	-0.50682	0.13427	0.72024	-0.74605	-0.186275	-0.012905	0.17337	0.1031	-0.42046	0.00447	-0.45527	-0.15868	-0.2254	-0.06672	0.19158		5.39264	5.40175	5.20636	5.20636	5.23396	5.17634
13007632	chr14	dhrs13l1	---	---		3.39561	2.77117	2.91713	2.82268		3.00349	3.03067	3.16062	2.7933		2.88725	2.87839	3.12592	2.92341	FALSE	-0.39212	0.2595	0.24349	-0.02938	-0.06631	0.107055	0.173365	-0.50836	0.10722	0.20879	0.10073	-0.20057	0.15476	0.35533	-0.253605		3.08339	2.86991	3.01708	3.01708	2.88282	3.02466
13021995	chr15	robo2	---	---		3.26984	3.307	3.07473	2.94368		3.21627	3.26603	3.18871	3.08189		3.43254	3.25086	3.30526	3.12929	FALSE	-0.05357	-0.04097	0.11398	0.13821	-0.04727	0.126095	0.173365	0.1627	-0.05614	0.23053	0.18561	0.05328	0.20807	0.15479	-0.385065		3.28842	3.00921	3.24115	3.24115	3.3417	3.21727
13123933	chr22	_	ENSDART00000077063 // sec13 // SEC13 homolog (S. cerevisiae) // --- // 798071 /// NM_213335 // sec13 // SEC13 homolog (S. cerevisiae) // --- // 798071 /// BC153483 // sec13 // SEC13 homolog (S. cerevisiae) // --- // 798071	ENSDART00000077063 // GO:0005515 // protein binding // inferred from electronic annotation /// ENSDART00000077063 // GO:0003674 // molecular_function // no biological data available /// NM_213335 // GO:0003674 // molecular_function // no biological data available /// BC153483 // GO:0003674 // molecular_function // no biological data available		10.066	9.93646	9.50571	9.31403		10.1087	9.75344	9.29419	9.73185		9.93387	9.89309	9.3567	9.40138	FALSE	0.04261	-0.18302	-0.21152	0.41782	-0.070205	0.10315	0.173355	-0.13217	-0.04337	-0.14901	0.08735	-0.08777	-0.03083	0.05694	-1.0094		10.0012	9.40987	9.93105	9.93105	9.91348	9.37904
