## Supplementary File 1. Microarray Data for "Early pre-neural serotonin modulates balance of late monoamines and behavioral patterns in fish model system" (part 15 of 43)

### Sheet: All_probesets (continued)
PROBESET	CHR	REANNOT	AFFY_ANNOTATION	GO		CTR2_1	CTR2_2	CTR4_1	CTR4_2		HT2_1	HT2_2	HT4_1	HT4_2		RES2_1	RES2_2	RES4_1	RES4_2	1000 MOST VARIABLE	HT2_CTR_1	HT2_CTR_2	HT4_CTR_1	HT4_CTR_2	HT2_CTR	HT4_CTR	HT_DAY	RES2_CTR_1	RES2_CTR_2	RES4_CTR_1	RES4_CTR_2	RES2_CRT	RES4_CRT	RES_DAY	DAY		CTR2	CTR4	HT2	HT4	RES2	RES4
13293410	chrUn	_	---	---		6.3382	7.02968	6.84394	6.72522		6.65521	6.57115	6.92189	6.85239		7.06328	6.7716	6.35099	6.66849	FALSE	0.31701	-0.45853	0.07795	0.12717	-0.07076	0.10256	0.17332	0.72508	-0.25808	-0.49295	-0.05673	0.2335	-0.27484	-0.50834	0.3746		6.68394	6.78458	6.61318	6.61318	6.91744	6.50974
13302166	chrUn	_	---	---		9.03812	9.14778	8.91268	8.94343		9.10692	9.38933	9.15566	9.35744		8.86861	9.02579	9.17685	8.85891	FALSE	0.0688	0.24155	0.24298	0.41401	0.155175	0.328495	0.17332	-0.16951	-0.12199	0.26417	-0.08452	-0.14575	0.089825	0.235575	-0.15647		9.09295	8.92806	9.24812	9.24812	8.9472	9.01788
13296206	chrUn	_	---	---		6.68632	6.76988	6.49417	6.68949		6.51871	6.42116	6.54582	6.46814		6.90966	6.76725	6.28643	6.7514	FALSE	-0.16761	-0.34872	0.05165	-0.22135	-0.258165	-0.08485	0.173315	0.22334	-0.00263	-0.20774	0.06191	0.110355	-0.072915	-0.18327	-0.099225		6.7281	6.59183	6.46993	6.46993	6.83845	6.51891
13115751	chr21	si:rp71-1p14.7	---	---		4.76259	4.79027	4.63298	4.81898		4.90502	4.77728	5.05958	4.86829		4.70669	4.92074	4.80836	4.79627	FALSE	0.14243	-0.01299	0.4266	0.04931	0.06472	0.237955	0.173235	-0.0559	0.13047	0.17538	-0.02271	0.037285	0.076335	0.03905	0.072335		4.77643	4.72598	4.84115	4.84115	4.81372	4.80232
13297130	chrUn	_	---	---		5.31349	5.22515	4.94383	5.05635		5.06767	4.96878	4.88385	4.96061		5.25682	5.14488	4.98694	5.11827	FALSE	-0.24582	-0.25637	-0.05998	-0.09574	-0.251095	-0.07786	0.173235	-0.05667	-0.08027	0.04311	0.06192	-0.06847	0.052515	0.120985	-0.365225		5.26932	5.00009	5.01822	5.01822	5.20085	5.0526
13215847	chr6	zgc:172271	---	---		4.00715	4.50236	4.34684	4.24486		4.19561	4.03196	4.28219	4.37403		3.95487	4.01249	3.91078	4.24943	FALSE	0.18846	-0.4704	-0.06465	0.12917	-0.14097	0.03226	0.17323	-0.05228	-0.48987	-0.43606	0.00457	-0.271075	-0.215745	0.05533	0.25542		4.25476	4.29585	4.11379	4.11379	3.98368	4.0801
13249780	chr8	_	ENSDART00000131602 // si:dkey-178e17.1 // si:dkey-178e17.1 // --- // 793282 /// XM_001332970 // si:dkey-178e17.1 // si:dkey-178e17.1 // --- // 793282 /// ENSDART00000109734 // si:dkey-178e17.1 // si:dkey-178e17.1 // --- // 793282	---		6.45513	6.72116	6.41211	6.4263		6.32744	6.62901	6.29358	6.67145		6.64353	6.654	6.5586	6.39262	FALSE	-0.12769	-0.09215	-0.11853	0.24515	-0.10992	0.06331	0.17323	0.1884	-0.06716	0.14649	-0.03368	0.06062	0.056405	-0.004215	-0.16465		6.58814	6.4192	6.47823	6.47823	6.64877	6.47561
13288782	chrUn	_	---	---		5.18338	5.33976	5.2411	4.95988		5.07503	5.01018	4.90906	5.20045		5.11801	4.97331	4.76849	4.80448	FALSE	-0.10835	-0.32958	-0.33204	0.24057	-0.218965	-0.045735	0.17323	-0.06537	-0.36645	-0.47261	-0.1554	-0.21591	-0.314005	-0.098095	-0.14893		5.26157	5.10049	5.04261	5.04261	5.04566	4.78648
13154794	chr25	_	---	---		3.18991	3.28785	3.15737	3.2205		3.17547	3.26023	3.23991	3.4423		3.14594	3.23588	3.26265	3.44606	FALSE	-0.01444	-0.02762	0.08254	0.2218	-0.02103	0.15217	0.1732	-0.04397	-0.05197	0.10528	0.22556	-0.04797	0.16542	0.21339	0.07331		3.23888	3.18893	3.21785	3.21785	3.19091	3.35435
13073647	chr19	ctdp1	ENSDART00000148516 // ctdp1 // CTD (carboxy-terminal domain, RNA polymerase II, polypeptide A) phosphatase, subunit 1 // --- // 442930 /// NM_001002873 // ctdp1 // CTD (carboxy-terminal domain, RNA polymerase II, polypeptide A) phosphatase, subunit 1 // --- // 442930 /// AY648724 // ctdp1 // CTD (carboxy-terminal domain, RNA polymerase II, polypeptide A) phosphatase, subunit 1 // --- // 442930 /// ENSDART00000111517 // ctdp1 // CTD (carboxy-terminal domain, RNA polymerase II, polypeptide A) phosphatase, subunit 1 // --- // 442930	ENSDART00000148516 // GO:0005515 // protein binding // inferred from electronic annotation /// ENSDART00000148516 // GO:0004721 // phosphoprotein phosphatase activity // inferred from electronic annotation /// NM_001002873 // GO:0004721 // phosphoprotein phosphatase activity // inferred from electronic annotation /// AY648724 // GO:0004721 // phosphoprotein phosphatase activity // inferred from electronic annotation /// ENSDART00000111517 // GO:0005515 // protein binding // inferred from electronic annotation /// ENSDART00000111517 // GO:0004721 // phosphoprotein phosphatase activity // inferred from electronic annotation		8.97903	8.54831	8.5083	8.50395		8.49135	8.38348	8.32347	8.38264		8.5488	8.61893	8.46446	8.51059	FALSE	-0.48768	-0.16483	-0.18483	-0.12131	-0.326255	-0.15307	0.173185	-0.43023	0.07062	-0.04384	0.00664	-0.179805	-0.0186	0.161205	-0.341905		8.76367	8.50613	8.43742	8.43742	8.58386	8.48753
12919435	---	_	---	---		4.03344	4.17278	3.69064	3.5109		4.14463	3.71747	3.2191	3.98469		3.87002	3.53874	4.17679	4.42688	FALSE	0.11119	-0.45531	-0.47154	0.47379	-0.17206	0.001125	0.173185	-0.16342	-0.63404	0.48615	0.91598	-0.39873	0.701065	1.09979	-0.831495		4.10311	3.60077	3.93105	3.93105	3.70438	4.30183
12919485	---	_	---	---		4.03344	4.17278	3.69064	3.5109		4.14463	3.71747	3.2191	3.98469		3.87002	3.53874	4.17679	4.42688	FALSE	0.11119	-0.45531	-0.47154	0.47379	-0.17206	0.001125	0.173185	-0.16342	-0.63404	0.48615	0.91598	-0.39873	0.701065	1.09979	-0.831495		4.10311	3.60077	3.93105	3.93105	3.70438	4.30183
12919643	---	_	---	---		4.03344	4.17278	3.69064	3.5109		4.14463	3.71747	3.2191	3.98469		3.87002	3.53874	4.17679	4.42688	FALSE	0.11119	-0.45531	-0.47154	0.47379	-0.17206	0.001125	0.173185	-0.16342	-0.63404	0.48615	0.91598	-0.39873	0.701065	1.09979	-0.831495		4.10311	3.60077	3.93105	3.93105	3.70438	4.30183
12919693	---	_	---	---		4.03344	4.17278	3.69064	3.5109		4.14463	3.71747	3.2191	3.98469		3.87002	3.53874	4.17679	4.42688	FALSE	0.11119	-0.45531	-0.47154	0.47379	-0.17206	0.001125	0.173185	-0.16342	-0.63404	0.48615	0.91598	-0.39873	0.701065	1.09979	-0.831495		4.10311	3.60077	3.93105	3.93105	3.70438	4.30183
12919853	---	_	---	---		4.03344	4.17278	3.69064	3.5109		4.14463	3.71747	3.2191	3.98469		3.87002	3.53874	4.17679	4.42688	FALSE	0.11119	-0.45531	-0.47154	0.47379	-0.17206	0.001125	0.173185	-0.16342	-0.63404	0.48615	0.91598	-0.39873	0.701065	1.09979	-0.831495		4.10311	3.60077	3.93105	3.93105	3.70438	4.30183
12919903	---	_	---	---		4.03344	4.17278	3.69064	3.5109		4.14463	3.71747	3.2191	3.98469		3.87002	3.53874	4.17679	4.42688	FALSE	0.11119	-0.45531	-0.47154	0.47379	-0.17206	0.001125	0.173185	-0.16342	-0.63404	0.48615	0.91598	-0.39873	0.701065	1.09979	-0.831495		4.10311	3.60077	3.93105	3.93105	3.70438	4.30183
13048213	chr17	slc39a9	ENSDART00000103397 // slc39a9 // solute carrier family 39 (zinc transporter), member 9 // --- // 541413 /// NM_001013540 // slc39a9 // solute carrier family 39 (zinc transporter), member 9 // --- // 541413 /// BC090821 // slc39a9 // solute carrier family 39 (zinc transporter), member 9 // --- // 541413	ENSDART00000103397 // GO:0046873 // metal ion transmembrane transporter activity // inferred from electronic annotation /// ENSDART00000103397 // GO:0005385 // zinc ion transmembrane transporter activity // inferred from sequence or structural similarity /// NM_001013540 // GO:0005385 // zinc ion transmembrane transporter activity // inferred from sequence or structural similarity /// NM_001013540 // GO:0046873 // metal ion transmembrane transporter activity // inferred from electronic annotation /// BC090821 // GO:0005385 // zinc ion transmembrane transporter activity // inferred from sequence or structural similarity /// BC090821 // GO:0046873 // metal ion transmembrane transporter activity // inferred from electronic annotation		9.90646	9.64315	9.49169	9.35709		9.70986	9.63012	9.46673	9.51879		9.91427	10.0316	9.30234	9.1978	FALSE	-0.1966	-0.01303	-0.02496	0.1617	-0.104815	0.06837	0.173185	0.00781	0.38845	-0.18935	-0.15929	0.19813	-0.17432	-0.37245	-0.527645		9.77481	9.42439	9.66999	9.66999	9.97293	9.25007
12964117	chr10	mdh2	NM_213131 // zgc:64133 // zgc:64133 // --- // 406405 /// ENSDART00000063662 // zgc:64133 // zgc:64133 // --- // 406405 /// BC053272 // zgc:64133 // zgc:64133 // --- // 406405	NM_213131 // GO:0000166 // nucleotide binding // inferred from electronic annotation /// NM_213131 // GO:0003824 // catalytic activity // inferred from electronic annotation /// NM_213131 // GO:0016491 // oxidoreductase activity // inferred from electronic annotation /// NM_213131 // GO:0016615 // malate dehydrogenase activity // inferred from electronic annotation /// NM_213131 // GO:0016616 // oxidoreductase activity, acting on the CH-OH group of donors, NAD or NADP as acceptor // inferred from electronic annotation /// NM_213131 // GO:0030060 // L-malate dehydrogenase activity // inferred from electronic annotation /// ENSDART00000063662 // GO:0000166 // nucleotide binding // inferred from electronic annotation /// ENSDART00000063662 // GO:0016491 // oxidoreductase activity // inferred from electronic annotation /// ENSDART00000063662 // GO:0003824 // catalytic activity // inferred from electronic annotation /// ENSDART00000063662 // GO:0016616 // oxidoreductase activity, acting on the CH-OH group of donors, NAD or NADP as acceptor // inferred from electronic annotation /// ENSDART00000063662 // GO:0016615 // malate dehydrogenase activity // inferred from electronic annotation /// ENSDART00000063662 // GO:0030060 // L-malate dehydrogenase activity // inferred from electronic annotation /// ENSDART00000063662 // GO:0003854 // 3-beta-hydroxy-delta5-steroid dehydrogenase activity // inferred from electronic annotation /// BC053272 // GO:0000166 // nucleotide binding // inferred from electronic annotation /// BC053272 // GO:0003824 // catalytic activity // inferred from electronic annotation /// BC053272 // GO:0016491 // oxidoreductase activity // inferred from electronic annotation /// BC053272 // GO:0016615 // malate dehydrogenase activity // inferred from electronic annotation /// BC053272 // GO:0016616 // oxidoreductase activity, acting on the CH-OH group of donors, NAD or NADP as acceptor // inferred from electronic annotation /// BC053272 // GO:0030060 // L-malate dehydrogenase activity // inferred from electronic annotation		12.2343	12.4215	12.5128	12.5039		12.1816	12.3033	12.5517	12.6405		12.1057	12.4008	12.5089	12.5241	FALSE	-0.05262	-0.11822	0.0389	0.13656	-0.08542	0.08773	0.17315	-0.12855	-0.02072	-0.0039	0.02019	-0.074635	0.008145	0.08278	0.53414		12.3279	12.5084	12.2425	12.2425	12.2532	12.5165
13278588	chrUn	_	---	---		8.91504	9.29889	9.0513	9.06258		8.94713	9.26221	9.19782	9.25775		8.83018	9.07831	8.99617	8.89184	FALSE	0.03209	-0.03668	0.14652	0.19517	-0.002295	0.170845	0.17314	-0.08486	-0.22058	-0.05513	-0.17074	-0.15272	-0.112935	0.039785	0.07309		9.10696	9.05694	9.10467	9.10467	8.95425	8.94401
13299302	chrUn	_	---	---		5.07464	4.83139	5.18972	5.0207		4.95028	4.87542	5.17154	5.30481		4.72148	4.85793	5.06735	5.14472	FALSE	-0.12436	0.04403	-0.01818	0.28411	-0.040165	0.132965	0.17313	-0.35316	0.02654	-0.12237	0.12402	-0.16331	0.000825	0.164135	0.47752		4.95301	5.10521	4.91285	4.91285	4.7897	5.10604
13159058	chr25	_	---	---		2.76056	2.92924	2.89109	2.90612		2.70741	2.69898	3.00372	2.85633		2.83559	2.83614	2.85826	3.06476	FALSE	-0.05315	-0.23026	0.11263	-0.04979	-0.141705	0.03142	0.173125	0.07503	-0.0931	-0.03283	0.15864	-0.009035	0.062905	0.07194	0.280535		2.8449	2.8986	2.7032	2.7032	2.83587	2.96151
13076975	chr19	pogza	ENSDART00000131715 // psmb4 // proteasome (prosome, macropain) subunit, beta type, 4 // --- // 550499 /// ENSDART00000076928 // psmb4 // proteasome (prosome, macropain) subunit, beta type, 4 // --- // 550499 /// NM_001017801 // psmb4 // proteasome (prosome, macropain) subunit, beta type, 4 // --- // 550499 /// BC092880 // psmb4 // proteasome (prosome, macropain) subunit, beta type, 4 // --- // 550499	ENSDART00000131715 // GO:0004298 // threonine-type endopeptidase activity // inferred from electronic annotation /// ENSDART00000131715 // GO:0004175 // endopeptidase activity // inferred from electronic annotation /// ENSDART00000131715 // GO:0016787 // hydrolase activity // inferred from electronic annotation /// ENSDART00000131715 // GO:0008233 // peptidase activity // inferred from electronic annotation /// ENSDART00000076928 // GO:0004298 // threonine-type endopeptidase activity // inferred from electronic annotation /// ENSDART00000076928 // GO:0004175 // endopeptidase activity // inferred from electronic annotation /// ENSDART00000076928 // GO:0016787 // hydrolase activity // inferred from electronic annotation /// ENSDART00000076928 // GO:0008233 // peptidase activity // inferred from electronic annotation /// NM_001017801 // GO:0004175 // endopeptidase activity // inferred from electronic annotation /// NM_001017801 // GO:0004298 // threonine-type endopeptidase activity // inferred from electronic annotation /// NM_001017801 // GO:0008233 // peptidase activity // inferred from electronic annotation /// NM_001017801 // GO:0016787 // hydrolase activity // inferred from electronic annotation /// BC092880 // GO:0004175 // endopeptidase activity // inferred from electronic annotation /// BC092880 // GO:0004298 // threonine-type endopeptidase activity // inferred from electronic annotation /// BC092880 // GO:0008233 // peptidase activity // inferred from electronic annotation /// BC092880 // GO:0016787 // hydrolase activity // inferred from electronic annotation		11.4292	11.3882	11.1859	10.9221		11.4104	11.0374	11.0225	11.0621		11.5351	11.3581	10.9929	10.9664	FALSE	-0.01879	-0.35079	-0.16345	0.14007	-0.18479	-0.01169	0.1731	0.10591	-0.0301	-0.19308	0.04436	0.037905	-0.07436	-0.112265	-0.53626		11.4087	11.054	11.2239	11.2239	11.4466	10.9796
13183837	chr4	si:dkeyp-4c4.1	NM_001100956 // si:dkeyp-4c4.1 // si:dkeyp-4c4.1 // --- // 571990 /// ENSDART00000097669 // si:dkeyp-4c4.1 // si:dkeyp-4c4.1 // --- // 571990 /// ENSDART00000112855 // si:dkeyp-4c4.1 // si:dkeyp-4c4.1 // --- // 571990	ENSDART00000097669 // GO:0000166 // nucleotide binding // inferred from electronic annotation /// ENSDART00000097669 // GO:0005524 // ATP binding // inferred from electronic annotation /// ENSDART00000112855 // GO:0000166 // nucleotide binding // inferred from electronic annotation /// ENSDART00000112855 // GO:0005524 // ATP binding // inferred from electronic annotation		3.37614	3.30891	3.50282	3.34927		3.08681	3.12374	3.62169	3.10204		3.3536	2.99253	3.2541	3.25277	FALSE	-0.28933	-0.18517	0.11887	-0.24723	-0.23725	-0.06418	0.17307	-0.02254	-0.31638	-0.24872	-0.0965	-0.16946	-0.17261	-0.00315	0.34011		3.34253	3.42605	3.10527	3.10527	3.17307	3.25344
13064698	chr18	_	ENSDART00000101483 // si:ch211-160d20.5 // si:ch211-160d20.5 // --- // 559578 /// ENSDART00000101483 // LOC100535297 // uncharacterized LOC100535297 // --- // 100535297	ENSDART00000101483 // GO:0004713 // protein tyrosine kinase activity // inferred from electronic annotation /// ENSDART00000101483 // GO:0005524 // ATP binding // inferred from electronic annotation /// ENSDART00000101483 // GO:0004672 // protein kinase activity // inferred from electronic annotation /// ENSDART00000101483 // GO:0016773 // phosphotransferase activity, alcohol group as acceptor // inferred from electronic annotation /// ENSDART00000101483 // GO:0000166 // nucleotide binding // inferred from electronic annotation /// ENSDART00000101483 // GO:0016301 // kinase activity // inferred from electronic annotation /// ENSDART00000101483 // GO:0016772 // transferase activity, transferring phosphorus-containing groups // inferred from electronic annotation		7.25817	7.67537	7.36052	7.13578		7.17843	7.07592	7.07068	7.09256		7.66267	7.26766	6.97354	8.06219	FALSE	-0.07974	-0.59945	-0.28984	-0.04322	-0.339595	-0.16653	0.173065	0.4045	-0.40771	-0.38698	0.92641	-0.001605	0.269715	0.27132	-0.264175		7.46677	7.24815	7.12717	7.12717	7.46517	7.51786
13104868	chr20	_	---	---		4.69423	4.26494	4.26735	4.26123		4.41505	4.24278	4.17231	4.40106		4.2303	4.07666	4.21193	4.28651	FALSE	-0.27918	-0.02216	-0.09504	0.13983	-0.15067	0.022395	0.173065	-0.46393	-0.18828	-0.05542	0.02528	-0.326105	-0.01507	0.311035	-0.257525		4.47959	4.26429	4.32892	4.32892	4.15348	4.24922
13272730	chrU	_	---	---		8.78472	8.41503	8.62461	8.65799		8.25928	8.64709	8.6048	8.73047		8.41445	8.61539	8.78669	8.57879	FALSE	-0.52544	0.23206	-0.01981	0.07248	-0.14669	0.026335	0.173025	-0.37027	0.20036	0.16208	-0.0792	-0.084955	0.04144	0.126395	0.255875		8.59988	8.6413	8.45319	8.45319	8.51492	8.68274
12947374	chr1	_	XM_001922202 // LOC556494 // uncharacterized LOC556494 // --- // 556494	ENSDART00000109627 // GO:0004713 // protein tyrosine kinase activity // inferred from electronic annotation /// ENSDART00000109627 // GO:0005524 // ATP binding // inferred from electronic annotation /// ENSDART00000109627 // GO:0004672 // protein kinase activity // inferred from electronic annotation /// ENSDART00000109627 // GO:0016773 // phosphotransferase activity, alcohol group as acceptor // inferred from electronic annotation		6.63463	6.88124	6.41881	6.37394		6.43703	6.59785	6.58483	6.07297		6.61089	6.65065	6.50479	6.22147	FALSE	-0.1976	-0.28339	0.16602	-0.30097	-0.240495	-0.067475	0.17302	-0.02374	-0.23059	0.08598	-0.15247	-0.127165	-0.033245	0.09392	-0.5501		6.75793	6.39637	6.51744	6.51744	6.63077	6.36313
13274483	chrU	_	---	---		11.6259	11.6705	11.3745	11.2584		11.5766	11.561	11.4266	11.3935		11.6618	11.8148	11.3162	11.2092	FALSE	-0.04929	-0.10956	0.05211	0.13507	-0.079425	0.09359	0.173015	0.03589	0.14425	-0.05829	-0.04926	0.09007	-0.053775	-0.143845	-0.490505		11.6482	11.3165	11.5688	11.5688	11.7383	11.2627
12991823	chr12	hoxb6b	---	---		5.6278	5.63416	5.22018	5.28208		5.07289	5.14571	4.84459	4.96033		5.31182	5.48792	5.33656	5.23315	FALSE	-0.55491	-0.48845	-0.37559	-0.32175	-0.52168	-0.34867	0.17301	-0.31598	-0.14624	0.11638	-0.04893	-0.23111	0.033725	0.264835	-0.58669		5.63098	5.25113	5.1093	5.1093	5.39987	5.28486
13132254	chr23	_	BC146741 // uckl1b // uridine-cytidine kinase 1-like 1b // --- // 558466	BC146741 // GO:0000166 // nucleotide binding // inferred from electronic annotation /// BC146741 // GO:0004849 // uridine kinase activity // inferred from electronic annotation /// BC146741 // GO:0005524 // ATP binding // inferred from electronic annotation /// BC146741 // GO:0016301 // kinase activity // inferred from electronic annotation /// BC146741 // GO:0016740 // transferase activity // inferred from electronic annotation /// BC146741 // GO:0016773 // phosphotransferase activity, alcohol group as acceptor // inferred from electronic annotation		9.08718	8.90499	9.26261	9.22007		8.85169	8.9309	9.47399	9.14507		8.72444	9.14678	9.21244	9.05665	FALSE	-0.23549	0.02591	0.21138	-0.075	-0.10479	0.06819	0.17298	-0.36274	0.24179	-0.05017	-0.16342	-0.060475	-0.106795	-0.04632	0.66349		8.99609	9.24134	8.89129	8.89129	8.93561	9.13454
13220206	chr6	_	ENSDART00000083330 // lrrc8c // leucine rich repeat containing 8 family, member C // --- // 571216 /// XM_001919346 // lrrc8c // leucine rich repeat containing 8 family, member C // --- // 571216 /// ENSDART00000151283 // lrrc8c // leucine rich repeat containing 8 family, member C // --- // 571216	ENSDART00000083330 // GO:0005515 // protein binding // inferred from electronic annotation /// ENSDART00000151283 // GO:0005515 // protein binding // inferred from electronic annotation		9.27807	9.07385	8.62332	8.79296		9.19479	9.05843	8.72371	8.93981		9.02206	9.185	8.79678	8.30847	FALSE	-0.08328	-0.01542	0.10039	0.14685	-0.04935	0.12362	0.17297	-0.25601	0.11115	0.17346	-0.48449	-0.07243	-0.155515	-0.083085	-0.76267		9.17596	8.70814	9.12661	9.12661	9.10353	8.55262
12968359	chr10	tmem88a	---	---		4.88932	5.32335	4.82635	4.87585		4.57456	4.9861	4.85463	4.5415		4.77149	4.8741	4.59652	5.01818	FALSE	-0.31476	-0.33725	0.02828	-0.33435	-0.326005	-0.153035	0.17297	-0.11783	-0.44925	-0.22983	0.14233	-0.28354	-0.04375	0.23979	-0.3375		5.10633	4.8511	4.78033	4.78033	4.8228	4.80735
13068445	chr19	mrpl3	ENSDART00000104399 // mrpl3 // mitochondrial ribosomal protein L3 // --- // 336283 /// NM_200007 // mrpl3 // mitochondrial ribosomal protein L3 // --- // 336283 /// BC055650 // mrpl3 // mitochondrial ribosomal protein L3 // --- // 336283 /// ENSDART00000020928 // mrpl3 // mitochondrial ribosomal protein L3 // --- // 336283	ENSDART00000104399 // GO:0003735 // structural constituent of ribosome // inferred from electronic annotation /// NM_200007 // GO:0003735 // structural constituent of ribosome // inferred from electronic annotation /// BC055650 // GO:0003735 // structural constituent of ribosome // inferred from electronic annotation /// ENSDART00000020928 // GO:0003735 // structural constituent of ribosome // inferred from electronic annotation		8.56211	8.44021	8.25417	8.09174		8.58774	8.28632	8.216	8.34757		8.5258	8.46684	8.1314	8.03173	FALSE	0.02563	-0.15389	-0.03817	0.25583	-0.06413	0.10883	0.17296	-0.03631	0.02663	-0.12277	-0.06001	-0.00484	-0.09139	-0.08655	-0.48345		8.50116	8.17295	8.43703	8.43703	8.49632	8.08156
13156592	chr25	bpgm	ENSDART00000104304 // bpgm // 2,3-bisphosphoglycerate mutase // --- // 436903 /// NM_001002630 // bpgm // 2,3-bisphosphoglycerate mutase // --- // 436903 /// BC075949 // bpgm // 2,3-bisphosphoglycerate mutase // --- // 436903	ENSDART00000104304 // GO:0003824 // catalytic activity // inferred from electronic annotation /// ENSDART00000104304 // GO:0016868 // intramolecular transferase activity, phosphotransferases // inferred from electronic annotation /// ENSDART00000104304 // GO:0016853 // isomerase activity // inferred from electronic annotation /// NM_001002630 // GO:0003824 // catalytic activity // inferred from electronic annotation /// NM_001002630 // GO:0016853 // isomerase activity // inferred from electronic annotation /// NM_001002630 // GO:0016868 // intramolecular transferase activity, phosphotransferases // inferred from electronic annotation /// BC075949 // GO:0003824 // catalytic activity // inferred from electronic annotation /// BC075949 // GO:0016853 // isomerase activity // inferred from electronic annotation /// BC075949 // GO:0016868 // intramolecular transferase activity, phosphotransferases // inferred from electronic annotation		8.10218	8.29694	8.08882	8.00569		8.01724	8.27154	8.05158	8.27833		7.68777	8.38817	8.24479	8.03451	FALSE	-0.08494	-0.0254	-0.03724	0.27264	-0.05517	0.1177	0.17287	-0.41441	0.09123	0.15597	0.02882	-0.16159	0.092395	0.253985	-0.13174		8.19956	8.04725	8.14439	8.14439	8.03797	8.13965
12955539	chr1	_	XM_002660467 // si:ch211-145b13.6 // si:ch211-145b13.6 // --- // 100317105 /// ENSDART00000102346 // si:ch211-145b13.6 // si:ch211-145b13.6 // --- // 100317105	XM_002660467 // GO:0003956 // NAD(P)+-protein-arginine ADP-ribosyltransferase activity // inferred from electronic annotation /// ENSDART00000102346 // GO:0003956 // NAD(P)+-protein-arginine ADP-ribosyltransferase activity // inferred from electronic annotation		7.70246	8.14243	7.47205	7.70246		8.01803	8.1938	7.76042	8.12677		8.07349	8.19954	7.52088	7.73384	FALSE	0.31557	0.05137	0.28837	0.42431	0.18347	0.35634	0.17287	0.37103	0.05711	0.04883	0.03138	0.21407	0.040105	-0.173965	-0.49751		7.92244	7.58726	8.10591	8.10591	8.13651	7.62736
13159719	chr25	cmasb	NM_001258409 // cmasb // cytidine monophosphate N-acetylneuraminic acid synthetase b // --- // 100885772 /// JQ015187 // cmasb // cytidine monophosphate N-acetylneuraminic acid synthetase b // --- // 100885772 /// ENSDART00000130150 // CMAS (2 of 3) // cytidine monophosphate N-acetylneuraminic acid synthetase // --- // ---	NM_001258409 // GO:0008781 // N-acylneuraminate cytidylyltransferase activity // inferred from direct assay /// NM_001258409 // GO:0008781 // N-acylneuraminate cytidylyltransferase activity // inferred from electronic annotation /// NM_001258409 // GO:0016740 // transferase activity // inferred from electronic annotation /// NM_001258409 // GO:0016779 // nucleotidyltransferase activity // inferred from electronic annotation /// JQ015187 // GO:0008781 // N-acylneuraminate cytidylyltransferase activity // inferred from direct assay /// JQ015187 // GO:0008781 // N-acylneuraminate cytidylyltransferase activity // inferred from electronic annotation /// JQ015187 // GO:0016740 // transferase activity // inferred from electronic annotation /// JQ015187 // GO:0016779 // nucleotidyltransferase activity // inferred from electronic annotation		6.17791	6.21076	5.83126	5.85617		6.15967	5.85172	5.82113	5.83472		6.03201	6.02949	5.72466	5.92562	FALSE	-0.01824	-0.35904	-0.01013	-0.02145	-0.18864	-0.01579	0.17285	-0.1459	-0.18127	-0.1066	0.06945	-0.163585	-0.018575	0.14501	-0.52839		6.19433	5.84371	6.0057	6.0057	6.03075	5.82514
12968730	chr10	tmem135	ENSDART00000009477 // cct8 // chaperonin containing TCP1, subunit 8 (theta) // --- // 394037 /// NM_201062 // cct8 // chaperonin containing TCP1, subunit 8 (theta) // --- // 394037 /// AY391413 // cct8 // chaperonin containing TCP1, subunit 8 (theta) // --- // 394037 /// ENSDART00000137619 // cct8 // chaperonin containing TCP1, subunit 8 (theta) // --- // 394037 /// ENSDART00000140201 // cct8 // chaperonin containing TCP1, subunit 8 (theta) // --- // 394037 /// ENSDART00000132021 // cct8 // chaperonin containing TCP1, subunit 8 (theta) // --- // 394037 /// ENSDART00000137196 // cct8 // chaperonin containing TCP1, subunit 8 (theta) // --- // 394037	ENSDART00000009477 // GO:0000166 // nucleotide binding // inferred from electronic annotation /// ENSDART00000009477 // GO:0005524 // ATP binding // inferred from electronic annotation /// ENSDART00000009477 // GO:0051082 // unfolded protein binding // inferred from electronic annotation /// NM_201062 // GO:0000166 // nucleotide binding // inferred from electronic annotation /// NM_201062 // GO:0005524 // ATP binding // inferred from electronic annotation /// NM_201062 // GO:0051082 // unfolded protein binding // inferred from electronic annotation /// AY391413 // GO:0000166 // nucleotide binding // inferred from electronic annotation /// AY391413 // GO:0005524 // ATP binding // inferred from electronic annotation /// AY391413 // GO:0051082 // unfolded protein binding // inferred from electronic annotation /// ENSDART00000137619 // GO:0000166 // nucleotide binding // inferred from electronic annotation /// ENSDART00000137619 // GO:0005524 // ATP binding // inferred from electronic annotation /// ENSDART00000137619 // GO:0051082 // unfolded protein binding // inferred from electronic annotation /// ENSDART00000140201 // GO:0000166 // nucleotide binding // inferred from electronic annotation /// ENSDART00000140201 // GO:0005524 // ATP binding // inferred from electronic annotation /// ENSDART00000140201 // GO:0051082 // unfolded protein binding // inferred from electronic annotation /// ENSDART00000132021 // GO:0000166 // nucleotide binding // inferred from electronic annotation /// ENSDART00000132021 // GO:0005524 // ATP binding // inferred from electronic annotation /// ENSDART00000132021 // GO:0051082 // unfolded protein binding // inferred from electronic annotation /// ENSDART00000137196 // GO:0000166 // nucleotide binding // inferred from electronic annotation /// ENSDART00000137196 // GO:0005524 // ATP binding // inferred from electronic annotation /// ENSDART00000137196 // GO:0051082 // unfolded protein binding // inferred from electronic annotation		12.18	12.1064	12.0277	11.9593		11.9757	11.8964	12.0069	11.9114		12.1339	12.2295	12.029	11.8953	FALSE	-0.20438	-0.21001	-0.02084	-0.0479	-0.207195	-0.03437	0.172825	-0.04617	0.12308	0.00124	-0.06401	0.038455	-0.031385	-0.06984	-0.126605		12.1432	11.9935	11.936	11.936	12.1817	11.9621
13301618	chrUn	_	---	---		4.24306	4.45297	4.0977	4.09013		4.25049	3.84073	3.85078	4.07789		4.35832	4.1681	3.87365	3.88582	FALSE	0.00743	-0.61224	-0.24692	-0.01224	-0.302405	-0.12958	0.172825	0.11526	-0.28487	-0.22405	-0.20431	-0.084805	-0.21418	-0.129375	-0.335375		4.34802	4.09391	4.04561	4.04561	4.26321	3.87974
13256960	chr8	_	---	---		6.66828	6.88833	6.62116	6.61402		6.42079	6.32876	6.48891	6.28484		6.97129	6.6252	6.51614	6.9754	FALSE	-0.24749	-0.55957	-0.13225	-0.32918	-0.40353	-0.230715	0.172815	0.30301	-0.26313	-0.10502	0.36138	0.01994	0.12818	0.10824	-0.148615		6.7783	6.61759	6.37477	6.37477	6.79824	6.74577
12964818	chr10	_	---	ENSDART00000130633 // GO:0005515 // protein binding // inferred from electronic annotation		7.41205	7.3458	7.22033	7.24057		7.0207	6.88073	6.94379	7.00632		7.24236	7.18828	6.99582	7.45362	FALSE	-0.39135	-0.46507	-0.27654	-0.23425	-0.42821	-0.255395	0.172815	-0.16969	-0.15752	-0.22451	0.21305	-0.163605	-0.00573	0.157875	-0.124135		7.37892	7.23045	6.95071	6.95071	7.21532	7.22472
13191638	chr4	_	---	---		5.58258	5.31061	5.43913	5.5988		5.64396	5.22453	5.58859	5.77026		5.46206	5.34731	5.54727	5.46855	FALSE	0.06138	-0.08608	0.14946	0.17146	-0.01235	0.16046	0.17281	-0.12052	0.0367	0.10814	-0.13025	-0.04191	-0.011055	0.030855	0.31755		5.4466	5.51896	5.43424	5.43424	5.40469	5.50791
13039376	chr16	hapln2	NM_001083813 // bcan // brevican // --- // 334113 /// ENSDART00000148476 // bcan // brevican // --- // 334113 /// CU458953 // bcan // brevican // --- // 334113 /// ENSDART00000047499 // bcan // brevican // --- // 334113 /// ENSDART00000130700 // bcan // brevican // --- // 334113	NM_001083813 // GO:0005540 // hyaluronic acid binding // inferred from electronic annotation /// NM_001083813 // GO:0030246 // carbohydrate binding // inferred from electronic annotation /// ENSDART00000148476 // GO:0005515 // protein binding // inferred from electronic annotation /// ENSDART00000148476 // GO:0005488 // binding // inferred from electronic annotation /// ENSDART00000148476 // GO:0005540 // hyaluronic acid binding // inferred from electronic annotation /// ENSDART00000148476 // GO:0030246 // carbohydrate binding // inferred from electronic annotation /// CU458953 // GO:0005540 // hyaluronic acid binding // inferred from electronic annotation /// CU458953 // GO:0030246 // carbohydrate binding // inferred from electronic annotation /// ENSDART00000047499 // GO:0005515 // protein binding // inferred from electronic annotation /// ENSDART00000047499 // GO:0005488 // binding // inferred from electronic annotation /// ENSDART00000047499 // GO:0005540 // hyaluronic acid binding // inferred from electronic annotation /// ENSDART00000047499 // GO:0030246 // carbohydrate binding // inferred from electronic annotation /// ENSDART00000130700 // GO:0005540 // hyaluronic acid binding // inferred from electronic annotation /// ENSDART00000130700 // GO:0030246 // carbohydrate binding // inferred from electronic annotation		8.29048	8.24522	8.42036	8.58011		8.20442	8.33037	8.64552	8.69961		8.08675	8.27869	8.70663	8.32811	TRUE	-0.08606	0.08515	0.22516	0.1195	-0.000455	0.17233	0.172785	-0.20373	0.03347	0.28627	-0.252	-0.08513	0.017135	0.102265	0.637555		8.26785	8.50023	8.2674	8.2674	8.18272	8.51737
13249191	chr8	_	ENSDART00000129372 // LOC100333714 // kelch-like 13-like // --- // 100333714 /// ENSDART00000140567 // LOC100333714 // kelch-like 13-like // --- // 100333714 /// XM_003199151 // LOC100333714 // kelch-like 13-like // --- // 100333714	ENSDART00000129372 // GO:0005515 // protein binding // inferred from electronic annotation /// ENSDART00000140567 // GO:0005515 // protein binding // inferred from electronic annotation		7.08616	6.62607	7.26309	7.31474		6.71346	6.77405	7.607	7.09167		6.09157	6.88661	7.38491	7.18093	FALSE	-0.3727	0.14798	0.34391	-0.22307	-0.11236	0.06042	0.17278	-0.99459	0.26054	0.12182	-0.13381	-0.367025	-0.005995	0.36103	1.03838		6.85611	7.28891	6.74376	6.74376	6.48909	7.28292
12957165	chr1	_	ENSDART00000125424 // LOC565211 // protein G7c-like // --- // 565211 /// XM_003197699 // LOC565211 // protein G7c-like // --- // 565211	---		6.71932	7.09574	11.4784	11.4108		6.7602	7.01932	11.643	11.5562		6.65184	7.15151	11.386	11.3891	FALSE	0.04088	-0.07642	0.1646	0.14541	-0.01777	0.155005	0.172775	-0.06748	0.05577	-0.09239	-0.02175	-0.005855	-0.05707	-0.051215	9.24692		6.90753	11.4446	6.88976	6.88976	6.90168	11.3875
13298976	chrUn	_	---	---		3.3555	3.60994	3.27035	3.28854		3.3856	3.38921	3.38898	3.32483		3.44021	3.38895	3.55432	3.36113	FALSE	0.0301	-0.22073	0.11863	0.03629	-0.095315	0.07746	0.172775	0.08471	-0.22099	0.28397	0.07259	-0.06814	0.17828	0.24642	-0.233775		3.48272	3.27944	3.38741	3.38741	3.41458	3.45772
13299382	chrUn	_	---	---		6.98708	6.67742	6.69092	6.72451		7.03348	6.80624	6.91113	7.02502		6.94223	6.82024	7.01018	6.8587	FALSE	0.0464	0.12882	0.22021	0.30051	0.08761	0.26036	0.17275	-0.04485	0.14282	0.31926	0.13419	0.048985	0.226725	0.17774	-0.07632		6.83225	6.70772	6.91986	6.91986	6.88124	6.93444
13090284	chr2	_	---	---		3.13529	3.19667	2.86924	3.23255		2.99535	3.00421	3.14095	2.97387		2.92461	2.86279	3.05479	2.93672	FALSE	-0.13994	-0.19246	0.27171	-0.25868	-0.1662	0.006515	0.172715	-0.21068	-0.33388	0.18555	-0.29583	-0.27228	-0.05514	0.21714	-0.057455		3.16598	3.05089	2.99978	2.99978	2.8937	2.99575
13047147	chr17	rnf144aa	---	---		4.46496	4.08164	3.9249	4.02317		4.03255	4.16693	3.99529	3.95108		3.91925	4.04278	3.89824	4.24998	FALSE	-0.43241	0.08529	0.07039	-0.07209	-0.17356	-0.00085	0.17271	-0.54571	-0.03886	-0.02666	0.22681	-0.292285	0.100075	0.39236	-0.42582		4.2733	3.97404	4.09974	4.09974	3.98101	4.07411
13069471	---	_	---	---		8.3628	8.91908	8.77176	8.42983		9.18076	8.88803	9.04128	9.29253		8.85783	9.00023	8.55618	8.3142	FALSE	0.81796	-0.03105	0.26952	0.8627	0.393455	0.56611	0.172655	0.49503	0.08115	-0.21558	-0.11563	0.28809	-0.165605	-0.453695	0.092365		8.64094	8.6008	9.03439	9.03439	8.92903	8.43519
13288038	chrUn	_	---	---		3.78182	3.88169	3.6975	3.71785		3.58123	3.56138	3.47712	3.76262		3.86297	3.99777	4.02634	3.67427	FALSE	-0.20059	-0.32031	-0.22038	0.04477	-0.26045	-0.087805	0.172645	0.08115	0.11608	0.32884	-0.04358	0.098615	0.14263	0.044015	-0.075515		3.83176	3.70768	3.57131	3.57131	3.93037	3.85031
13012290	chr14	anxa5a	ENSDART00000032342 // anxa5a // annexin A5a // --- // 557578 /// NM_001113582 // anxa5a // annexin A5a // --- // 557578 /// BC154565 // anxa5a // annexin A5a // --- // 557578	ENSDART00000032342 // GO:0005509 // calcium ion binding // inferred from electronic annotation /// ENSDART00000032342 // GO:0005544 // calcium-dependent phospholipid binding // inferred from electronic annotation /// NM_001113582 // GO:0005509 // calcium ion binding // inferred from electronic annotation /// NM_001113582 // GO:0005544 // calcium-dependent phospholipid binding // inferred from electronic annotation /// BC154565 // GO:0005509 // calcium ion binding // inferred from electronic annotation /// BC154565 // GO:0005544 // calcium-dependent phospholipid binding // inferred from electronic annotation		6.16135	6.61395	6.58355	6.532		6.06953	6.35923	6.55593	6.55837		6.3591	6.29207	6.24296	6.2623	FALSE	-0.09182	-0.25472	-0.02762	0.02637	-0.17327	-0.000625	0.172645	0.19775	-0.32188	-0.34059	-0.2697	-0.062065	-0.305145	-0.24308	0.512895		6.38765	6.55777	6.21438	6.21438	6.32559	6.25263
12970717	chr10	_	XM_001342096 // LOC100002324 // trace amine-associated receptor 7c-like // --- // 100002324 /// ENSDART00000137832 // LOC100002324 // trace amine-associated receptor 7c-like // --- // 100002324	---		5.83308	5.92195	5.80907	5.86586		5.63188	5.75255	5.75039	5.89915		6.07309	5.94643	5.69202	5.81653	FALSE	-0.2012	-0.1694	-0.05868	0.03329	-0.1853	-0.012695	0.172605	0.24001	0.02448	-0.11705	-0.04933	0.132245	-0.08319	-0.215435	0.092505		5.87751	5.83746	5.69222	5.69222	6.00976	5.75427
13216659	chr6	ngf	---	---		4.39354	4.12124	4.00643	4.25835		3.96743	4.23529	4.2092	4.08871		4.18953	4.04393	3.94544	4.05886	FALSE	-0.42611	0.11405	0.20277	-0.16964	-0.15603	0.016565	0.172595	-0.20401	-0.07731	-0.06099	-0.19949	-0.14066	-0.13024	0.01042	-0.077405		4.25739	4.13239	4.10136	4.10136	4.11673	4.00215
13290392	chrUn	_	---	---		6.42777	6.83298	6.58629	6.66465		6.51482	6.59602	6.53533	6.91089		6.80285	6.7006	6.31506	6.52184	FALSE	0.08705	-0.23696	-0.05096	0.24624	-0.074955	0.09764	0.172595	0.37508	-0.13238	-0.27123	-0.14281	0.12135	-0.20702	-0.32837	0.162785		6.63037	6.62547	6.55542	6.55542	6.75173	6.41845
13059029	chr18	tcf25	ENSDART00000059893 // tcf25 // transcription factor 25 (basic helix-loop-helix) // --- // 445817 /// NM_001005399 // tcf25 // transcription factor 25 (basic helix-loop-helix) // --- // 445817 /// BC080235 // tcf25 // transcription factor 25 (basic helix-loop-helix) // --- // 445817 /// ENSDART00000148746 // tcf25 // transcription factor 25 (basic helix-loop-helix) // --- // 445817	ENSDART00000059893 // GO:0005488 // binding // inferred from electronic annotation		8.92313	8.85772	8.7883	8.69412		8.88988	8.74262	8.8003	8.87895		8.82714	8.79854	8.66119	8.54142	FALSE	-0.03325	-0.1151	0.012	0.18483	-0.074175	0.098415	0.17259	-0.09599	-0.05918	-0.12711	-0.1527	-0.077585	-0.139905	-0.06232	-0.12584		8.89043	8.74121	8.81625	8.81625	8.81284	8.6013
13116296	chr21	_	---	---		5.77836	6.22836	6.46574	6.53523		6.53287	6.36621	7.14847	7.09003		6.11133	5.97486	6.77929	6.47177	FALSE	0.75451	0.13785	0.68273	0.5548	0.44618	0.618765	0.172585	0.33297	-0.2535	0.31355	-0.06346	0.039735	0.125045	0.08531	1.16683		6.00336	6.50049	6.44954	6.44954	6.04309	6.62553
12947915	chr1	_	---	---		3.13518	2.9679	2.84142	3.01948		3.04653	2.98926	3.12172	3.01704		2.99284	2.90768	2.9596	2.94964	FALSE	-0.08865	0.02136	0.2803	-0.00244	-0.033645	0.13893	0.172575	-0.14234	-0.06022	0.11818	-0.06984	-0.10128	0.02417	0.12545	-0.069605		3.05154	2.93045	3.0179	3.0179	2.95026	2.95462
13128777	chr22	_	---	---		5.6919	5.49324	5.528	5.75732		5.32339	5.39455	5.64425	5.51894		5.53702	5.54094	5.18303	5.2426	FALSE	-0.36851	-0.09869	0.11625	-0.23838	-0.2336	-0.061065	0.172535	-0.15488	0.0477	-0.34497	-0.51472	-0.05359	-0.429845	-0.376255	0.272715		5.59257	5.64266	5.35897	5.35897	5.53898	5.21281
13023025	chr15	_	BC134154 // zgc:162936 // zgc:162936 // --- // 100005727	BC134154 // GO:0003676 // nucleic acid binding // inferred from electronic annotation /// BC134154 // GO:0008270 // zinc ion binding // inferred from electronic annotation /// ENSDART00000102239 // GO:0008270 // zinc ion binding // inferred from electronic annotation /// ENSDART00000102239 // GO:0003676 // nucleic acid binding // inferred from electronic annotation /// ENSDART00000127431 // GO:0008270 // zinc ion binding // inferred from electronic annotation		6.62719	6.49726	6.38245	6.66067		6.2031	6.54336	6.55758	6.45261		6.3428	6.55953	6.53368	6.47711	FALSE	-0.42409	0.0461	0.17513	-0.20806	-0.188995	-0.016465	0.17253	-0.28439	0.06227	0.15123	-0.18356	-0.11106	-0.016165	0.094895	0.0912		6.56222	6.52156	6.37323	6.37323	6.45116	6.5054
13286326	chrUn	_	---	---		9.28544	9.21953	9.17345	9.30011		9.10625	9.27313	9.34518	9.34784		8.84217	9.18351	9.36943	9.23668	FALSE	-0.17919	0.0536	0.17173	0.04773	-0.062795	0.10973	0.172525	-0.44327	-0.03602	0.19598	-0.06343	-0.239645	0.066275	0.30592	0.141115		9.25249	9.23678	9.18969	9.18969	9.01284	9.30306
13288814	chrUn	_	---	---		2.67635	2.54465	2.49048	2.47836		2.81927	2.54044	2.66115	2.7914		2.82993	2.69989	2.56635	2.39171	FALSE	0.14292	-0.00421	0.17067	0.31304	0.069355	0.241855	0.1725	0.15358	0.15524	0.07587	-0.08665	0.15441	-0.00539	-0.1598	-0.07966		2.6105	2.48442	2.67985	2.67985	2.76491	2.47903
13054822	chr17	zgc:173816	BC152169 // zgc:173816 // zgc:173816 // --- // 100126140 /// BC078257 // zgc:100951 // zgc:100951 // --- // 445228 /// BC096987 // zgc:113886 // zgc:113886 // --- // 792031 /// ENSDART00000106561 // zgc:173816 // zgc:173816 // --- // 100126140 /// ENSDART00000128385 // zgc:173816 // zgc:173816 // --- // 100126140	BC152169 // GO:0003676 // nucleic acid binding // inferred from electronic annotation /// BC152169 // GO:0008270 // zinc ion binding // inferred from electronic annotation /// BC078257 // GO:0003676 // nucleic acid binding // inferred from electronic annotation /// BC078257 // GO:0008270 // zinc ion binding // inferred from electronic annotation /// BC096987 // GO:0003676 // nucleic acid binding // inferred from electronic annotation /// BC096987 // GO:0008270 // zinc ion binding // inferred from electronic annotation /// ENSDART00000106561 // GO:0008270 // zinc ion binding // inferred from electronic annotation /// ENSDART00000106561 // GO:0003676 // nucleic acid binding // inferred from electronic annotation /// ENSDART00000128385 // GO:0008270 // zinc ion binding // inferred from electronic annotation /// ENSDART00000128385 // GO:0003676 // nucleic acid binding // inferred from electronic annotation /// ENSDART00000106229 // GO:0008270 // zinc ion binding // inferred from electronic annotation /// ENSDART00000106562 // GO:0008270 // zinc ion binding // inferred from electronic annotation /// ENSDART00000106595 // GO:0008270 // zinc ion binding // inferred from electronic annotation /// ENSDART00000126217 // GO:0008270 // zinc ion binding // inferred from electronic annotation		4.67404	4.8224	4.55407	4.44377		4.72041	4.76621	4.60485	4.72815		4.77349	4.77164	4.708	4.72133	FALSE	0.04637	-0.05619	0.05078	0.28438	-0.00491	0.16758	0.17249	0.09945	-0.05076	0.15393	0.27756	0.024345	0.215745	0.1914	-0.32611		4.74822	4.49892	4.74331	4.74331	4.77257	4.71467
12962136	chr10	rab36	ENSDART00000038577 // rab36 // RAB36, member RAS oncogene family // --- // 780839 /// NM_001079660 // rab36 // RAB36, member RAS oncogene family // --- // 780839 /// BC127570 // rab36 // RAB36, member RAS oncogene family // --- // 780839 /// ENSDART00000135679 // rab36 // RAB36, member RAS oncogene family // --- // 780839	ENSDART00000038577 // GO:0000166 // nucleotide binding // inferred from electronic annotation /// ENSDART00000038577 // GO:0003924 // GTPase activity // inferred from electronic annotation /// ENSDART00000038577 // GO:0005525 // GTP binding // inferred from electronic annotation /// NM_001079660 // GO:0000166 // nucleotide binding // inferred from electronic annotation /// NM_001079660 // GO:0005525 // GTP binding // inferred from electronic annotation /// BC127570 // GO:0000166 // nucleotide binding // inferred from electronic annotation /// BC127570 // GO:0005525 // GTP binding // inferred from electronic annotation /// ENSDART00000135679 // GO:0003924 // GTPase activity // inferred from electronic annotation /// ENSDART00000135679 // GO:0005525 // GTP binding // inferred from electronic annotation /// ENSDART00000135679 // GO:0000166 // nucleotide binding // inferred from electronic annotation		6.04136	5.77054	5.71926	5.31462		5.98544	5.31109	5.5236	5.33986		6.11894	5.86423	5.5536	5.91033	FALSE	-0.05592	-0.45945	-0.19566	0.02524	-0.257685	-0.08521	0.172475	0.07758	0.09369	-0.16566	0.59571	0.085635	0.215025	0.12939	-0.605545		5.90595	5.51694	5.64827	5.64827	5.99159	5.73197
13291934	chrUn	_	---	---		3.82451	3.70668	3.65119	3.65056		3.59426	3.7048	3.62925	3.78532		3.68813	3.70526	3.62398	3.69173	FALSE	-0.23025	-0.00188	-0.02194	0.13476	-0.116065	0.05641	0.172475	-0.13638	-0.00142	-0.02721	0.04117	-0.0689	0.00698	0.07588	-0.056965		3.7656	3.65088	3.64953	3.64953	3.6967	3.65786
13296460	chrUn	_	---	---		5.38971	5.76381	5.40446	5.41135		5.48518	5.28194	5.38531	5.38899		5.65761	5.61584	5.08448	5.48244	FALSE	0.09547	-0.48187	-0.01915	-0.02236	-0.1932	-0.020755	0.172445	0.2679	-0.14797	-0.31998	0.07109	0.059965	-0.124445	-0.18441	-0.165265		5.57676	5.4079	5.38356	5.38356	5.63673	5.28346
13182349	chr4	gcc1	ENSDART00000024925 // gcc1 // GRIP and coiled-coil domain containing 1 // --- // 445205 /// NM_001003599 // gcc1 // GRIP and coiled-coil domain containing 1 // --- // 445205 /// ENSDART00000121611 // gcc1 // GRIP and coiled-coil domain containing 1 // --- // 445205 /// BC078323 // gcc1 // GRIP and coiled-coil domain containing 1 // --- // 445205	ENSDART00000024925 // GO:0005515 // protein binding // inferred from electronic annotation /// ENSDART00000121611 // GO:0005515 // protein binding // inferred from electronic annotation		7.67944	7.57877	7.49129	7.12838		7.69207	7.23472	7.31969	7.31336		7.51966	7.5414	7.43554	7.18204	TRUE	0.01263	-0.34405	-0.1716	0.18498	-0.16571	0.00669	0.1724	-0.15978	-0.03737	-0.05575	0.05366	-0.098575	-0.001045	0.09753	-0.46614		7.6291	7.30983	7.4634	7.4634	7.53053	7.30879
13219841	chr6	si:dkey-10p5.7	ENSDART00000051815 // rhot1b // ras homolog gene family, member T1b // --- // 561933 /// NM_001082826 // rhot1b // ras homolog gene family, member T1b // --- // 561933 /// BC163039 // rhot1b // ras homolog gene family, member T1b // --- // 561933	ENSDART00000051815 // GO:0005509 // calcium ion binding // inferred from electronic annotation /// ENSDART00000051815 // GO:0000166 // nucleotide binding // inferred from electronic annotation /// ENSDART00000051815 // GO:0003924 // GTPase activity // inferred from electronic annotation /// ENSDART00000051815 // GO:0005525 // GTP binding // inferred from electronic annotation /// ENSDART00000051815 // GO:0016787 // hydrolase activity // inferred from electronic annotation /// NM_001082826 // GO:0000166 // nucleotide binding // inferred from electronic annotation /// NM_001082826 // GO:0003924 // GTPase activity // inferred from electronic annotation /// NM_001082826 // GO:0005509 // calcium ion binding // inferred from electronic annotation /// NM_001082826 // GO:0005525 // GTP binding // inferred from electronic annotation /// NM_001082826 // GO:0016787 // hydrolase activity // inferred from electronic annotation /// BC163039 // GO:0000166 // nucleotide binding // inferred from electronic annotation /// BC163039 // GO:0003924 // GTPase activity // inferred from electronic annotation /// BC163039 // GO:0005509 // calcium ion binding // inferred from electronic annotation /// BC163039 // GO:0005525 // GTP binding // inferred from electronic annotation /// BC163039 // GO:0016787 // hydrolase activity // inferred from electronic annotation		8.25941	8.03151	7.91661	7.92433		7.93459	7.80356	7.70751	7.92544		7.78544	8.09254	7.86083	7.83834	FALSE	-0.32482	-0.22795	-0.2091	0.00111	-0.276385	-0.103995	0.17239	-0.47397	0.06103	-0.05578	-0.08599	-0.20647	-0.070885	0.135585	-0.27759		8.14546	7.92047	7.86908	7.86908	7.93899	7.84958
13234050	chr7	ltb4r2a	ENSDART00000121414 // LOC100535026 // leukotriene B4 receptor 1-like // --- // 100535026 /// XM_002662721 // LOC100329657 // leukotriene B4 receptor 1-like // --- // 100329657	---		5.23885	5.30848	5.53319	5.14879		4.83184	5.03898	5.22197	5.12826		5.52046	4.9574	5.05253	5.04249	TRUE	-0.40701	-0.2695	-0.31122	-0.02053	-0.338255	-0.165875	0.17238	0.28161	-0.35108	-0.48066	-0.1063	-0.034735	-0.29348	-0.258745	0.30703		5.27367	5.34099	4.93541	4.93541	5.23893	5.04751
13080125	chr2	_	---	---		5.88455	5.5374	5.8472	5.44106		5.52864	5.55819	5.78517	5.51263		6.00202	5.76296	5.55266	5.72151	FALSE	-0.35591	0.02079	-0.06203	0.07157	-0.16756	0.00477	0.17233	0.11747	0.22556	-0.29454	0.28045	0.171515	-0.007045	-0.17856	0.03864		5.71097	5.64413	5.54341	5.54341	5.88249	5.63709
13214915	chr6	mier1a	ENSDART00000060169 // mier1a // mesoderm induction early response 1 homolog a (Xenopus laevis) // --- // 321690 /// NM_199559 // mier1a // mesoderm induction early response 1 homolog a (Xenopus laevis) // --- // 321690 /// BC045973 // mier1a // mesoderm induction early response 1 homolog a (Xenopus laevis) // --- // 321690 /// BC164544 // mier1a // mesoderm induction early response 1 homolog a (Xenopus laevis) // --- // 321690 /// ENSDART00000133428 // mier1a // mesoderm induction early response 1 homolog a (Xenopus laevis) // --- // 321690 /// ENSDART00000145472 // mier1a // mesoderm induction early response 1 homolog a (Xenopus laevis) // --- // 321690 /// ENSDART00000135434 // mier1a // mesoderm induction early response 1 homolog a (Xenopus laevis) // --- // 321690	ENSDART00000060169 // GO:0003677 // DNA binding // inferred from electronic annotation /// NM_199559 // GO:0003677 // DNA binding // inferred from electronic annotation /// BC045973 // GO:0003677 // DNA binding // inferred from electronic annotation /// BC164544 // GO:0003677 // DNA binding // inferred from electronic annotation /// ENSDART00000133428 // GO:0003677 // DNA binding // inferred from electronic annotation /// ENSDART00000145472 // GO:0003677 // DNA binding // inferred from electronic annotation /// ENSDART00000135434 // GO:0003677 // DNA binding // inferred from electronic annotation		9.9019	9.4324	9.38387	9.22911		9.63094	9.46721	9.3411	9.38038		9.61789	9.57968	9.46172	9.25857	TRUE	-0.27096	0.03481	-0.04277	0.15127	-0.118075	0.05425	0.172325	-0.28401	0.14728	0.07785	0.02946	-0.068365	0.053655	0.12202	-0.548995		9.66715	9.30649	9.54908	9.54908	9.59878	9.36014
12994866	chr13	apmap	ENSDART00000025910 // bscv // bscv (C20orf3) homolog // --- // 266637 /// NM_212608 // bscv // bscv (C20orf3) homolog // --- // 266637 /// BC067549 // bscv // bscv (C20orf3) homolog // --- // 266637	ENSDART00000025910 // GO:0016844 // strictosidine synthase activity // inferred from electronic annotation /// NM_212608 // GO:0016844 // strictosidine synthase activity // inferred from electronic annotation /// BC067549 // GO:0016844 // strictosidine synthase activity // inferred from electronic annotation		10.3025	10.2587	10.0106	10.0054		10.2127	10.3641	10.1631	10.213		9.9927	10.5054	10.0345	10.017	FALSE	-0.08984	0.10534	0.15254	0.2076	0.00775	0.18007	0.17232	-0.30979	0.24667	0.02393	0.01165	-0.03156	0.01779	0.04935	-0.37291		10.2806	10.008	10.2884	10.2884	10.249	10.0258
13040539	chr16	_	NM_001002299 // ptprub // protein tyrosine phosphatase, receptor type, U, b // --- // 335096 /// BC163712 // ptprub // protein tyrosine phosphatase, receptor type, U, b // --- // 335096 /// BC115226 // zgc:136683 // zgc:136683 // --- // 678553	NM_001002299 // GO:0004721 // phosphoprotein phosphatase activity // inferred from electronic annotation /// NM_001002299 // GO:0004725 // protein tyrosine phosphatase activity // inferred from electronic annotation /// NM_001002299 // GO:0004872 // receptor activity // inferred from electronic annotation /// NM_001002299 // GO:0005001 // transmembrane receptor protein tyrosine phosphatase activity // inferred from sequence or structural similarity /// NM_001002299 // GO:0016787 // hydrolase activity // inferred from electronic annotation /// NM_001002299 // GO:0016791 // phosphatase activity // inferred from electronic annotation /// BC163712 // GO:0004721 // phosphoprotein phosphatase activity // inferred from electronic annotation /// BC163712 // GO:0004725 // protein tyrosine phosphatase activity // inferred from electronic annotation /// BC163712 // GO:0004872 // receptor activity // inferred from electronic annotation /// BC163712 // GO:0005001 // transmembrane receptor protein tyrosine phosphatase activity // inferred from sequence or structural similarity /// BC163712 // GO:0016787 // hydrolase activity // inferred from electronic annotation /// BC163712 // GO:0016791 // phosphatase activity // inferred from electronic annotation /// BC115226 // GO:0003674 // molecular_function // no biological data available		9.38461	9.21553	9.44544	9.47609		9.19481	9.08192	9.48719	9.45556		9.105	9.35291	9.30801	9.57753	FALSE	-0.1898	-0.13361	0.04175	-0.02053	-0.161705	0.01061	0.172315	-0.27961	0.13738	-0.13743	0.10144	-0.071115	-0.017995	0.05312	0.493705		9.30007	9.46076	9.13837	9.13837	9.22895	9.44277
13109015	chr21	_	ENSDART00000110728 // LOC798652 // beta-1,3-galactosyl-O-glycosyl-glycoprotein beta-1,6-N-acetylglucosaminyltransferase 4-like // --- // 798652 /// XM_001919292 // LOC798652 // beta-1,3-galactosyl-O-glycosyl-glycoprotein beta-1,6-N-acetylglucosaminyltransferase 4-like // --- // 798652	ENSDART00000110728 // GO:0008375 // acetylglucosaminyltransferase activity // inferred from electronic annotation		4.46002	4.06341	4.14491	4.04044		4.00121	4.28574	4.28768	4.00581		3.8857	4.18306	3.68819	4.19185	FALSE	-0.45881	0.22233	0.14277	-0.03463	-0.11824	0.05407	0.17231	-0.57432	0.11965	-0.45672	0.15141	-0.227335	-0.152655	0.07468	-0.16577		4.26172	4.09267	4.14348	4.14348	4.03438	3.94002
13289052	chrUn	_	---	---		6.50175	6.8807	6.61658	6.6034		6.62791	6.55754	6.61915	6.74841		6.64263	6.70652	6.31741	6.6562	FALSE	0.12616	-0.32316	0.00257	0.14501	-0.0985	0.07379	0.17229	0.14088	-0.17418	-0.29917	0.0528	-0.01665	-0.123185	-0.106535	0.00982		6.69123	6.60999	6.59272	6.59272	6.67457	6.48681
13186294	chr4	_	---	---		7.83119	7.9946	7.91366	8.26832		7.86064	7.47976	8.1553	7.88583		7.97549	7.81773	8.041	8.34112	FALSE	0.02945	-0.51484	0.24164	-0.38249	-0.242695	-0.070425	0.17227	0.1443	-0.17687	0.12734	0.0728	-0.016285	0.10007	0.116355	0.52846		7.9129	8.09099	7.6702	7.6702	7.89661	8.19106
13142138	chr23	hoxc11a	---	---		4.15463	3.90565	3.79428	3.77782		3.76192	3.7674	3.58787	3.79779		3.98812	3.92485	3.88028	3.77534	FALSE	-0.39271	-0.13825	-0.20641	0.01997	-0.26548	-0.09322	0.17226	-0.16651	0.0192	0.086	-0.00248	-0.073655	0.04176	0.115415	-0.31592		4.03014	3.78605	3.76466	3.76466	3.95648	3.82781
13277630	chrUn	_	---	---		6.70348	6.54951	6.06286	6.23572		6.36818	6.56099	6.05945	6.25983		6.40796	6.56043	6.15137	6.08221	FALSE	-0.3353	0.01148	-0.00341	0.02411	-0.16191	0.01035	0.17226	-0.29552	0.01092	0.08851	-0.15351	-0.1423	-0.0325	0.1098	-0.78215		6.6265	6.14929	6.46458	6.46458	6.48419	6.11679
13162524	chr25	cox5aa	NM_001024403 // cox5aa // cytochrome c oxidase subunit Vaa // --- // 554101 /// BC095110 // cox5aa // cytochrome c oxidase subunit Vaa // --- // 554101	NM_001024403 // GO:0004129 // cytochrome-c oxidase activity // inferred from electronic annotation /// NM_001024403 // GO:0004129 // cytochrome-c oxidase activity // inferred from mutant phenotype /// BC095110 // GO:0004129 // cytochrome-c oxidase activity // inferred from electronic annotation /// BC095110 // GO:0004129 // cytochrome-c oxidase activity // inferred from mutant phenotype		9.97684	10.0884	10.1036	9.91856		10.0595	9.85333	10.1892	10.025		10.0351	10.0822	10.0564	9.82695	FALSE	0.08268	-0.23506	0.08568	0.10643	-0.07619	0.096055	0.172245	0.05824	-0.00621	-0.04713	-0.09161	0.026015	-0.06937	-0.095385	0.129145		10.0326	10.0111	9.95642	9.95642	10.0586	9.94169
13166953	chr3	zgc:63831	BC154324 // zgc:63831 // zgc:63831 // --- // 336746 /// ENSDART00000025724 // zgc:63831 // zgc:63831 // --- // 336746	BC154324 // GO:0004190 // aspartic-type endopeptidase activity // inferred from electronic annotation /// BC154324 // GO:0008233 // peptidase activity // inferred from electronic annotation /// BC154324 // GO:0016787 // hydrolase activity // inferred from electronic annotation /// ENSDART00000025724 // GO:0004190 // aspartic-type endopeptidase activity // inferred from electronic annotation /// ENSDART00000025724 // GO:0016787 // hydrolase activity // inferred from electronic annotation /// ENSDART00000025724 // GO:0008233 // peptidase activity // inferred from electronic annotation		7.44449	8.03301	7.9994	7.93039		7.84932	7.71194	8.1279	8.23008		7.90576	7.8018	8.18474	7.80972	FALSE	0.40483	-0.32107	0.1285	0.29969	0.04188	0.214095	0.172215	0.46127	-0.23121	0.18534	-0.12067	0.11503	0.032335	-0.082695	0.624505		7.73875	7.9649	7.78063	7.78063	7.85378	7.99723
13304860	chrUn	_	---	---		11.601	11.4879	11.2467	11.0972		11.6026	11.1	11.1791	11.1228		11.5962	11.4504	11.0722	11.087	FALSE	0.00158	-0.38796	-0.06757	0.02558	-0.19319	-0.020995	0.172195	-0.00482	-0.03749	-0.17442	-0.01024	-0.021155	-0.09233	-0.071175	-0.572835		11.5445	11.1719	11.3513	11.3513	11.5233	11.0796
13129055	chr22	dnaja3b	---	---		3.47468	3.1853	3.12474	3.09364		3.24546	3.3038	3.13548	3.31657		3.26229	2.94534	3.09909	3.00995	FALSE	-0.22922	0.1185	0.01074	0.22293	-0.05536	0.116835	0.172195	-0.21239	-0.23996	-0.02565	-0.08369	-0.226175	-0.05467	0.171505	-0.269405		3.32999	3.10919	3.27463	3.27463	3.10381	3.05452
12961417	chr10	si:ch211-243g18.2	BC162170 // si:ch211-243g18.2 // si:ch211-243g18.2 // --- // 559906 /// ENSDART00000028855 // si:ch211-243g18.2 // si:ch211-243g18.2 // --- // 559906 /// ENSDART00000064977 // si:ch211-243g18.2 // si:ch211-243g18.2 // --- // 559906	BC162170 // GO:0005198 // structural molecule activity // inferred from electronic annotation /// ENSDART00000028855 // GO:0005198 // structural molecule activity // inferred from electronic annotation /// ENSDART00000064977 // GO:0005198 // structural molecule activity // inferred from electronic annotation		9.27036	9.51466	8.67153	8.85322		9.57804	9.15165	8.82975	8.98406		9.29921	9.4671	8.66621	8.65243	FALSE	0.30768	-0.36301	0.15822	0.13084	-0.027665	0.14453	0.172195	0.02885	-0.04756	-0.00532	-0.20079	-0.009355	-0.103055	-0.0937	-1.08807		9.39251	8.76238	9.36484	9.36484	9.38316	8.65932
13043375	chr17	cdc5l	NM_201084 // cdc5l // CDC5 cell division cycle 5-like (S. pombe) // --- // 394059 /// ENSDART00000121806 // cdc5l // CDC5 cell division cycle 5-like (S. pombe) // --- // 394059 /// BC044511 // cdc5l // CDC5 cell division cycle 5-like (S. pombe) // --- // 394059 /// ENSDART00000064313 // cdc5l // CDC5 cell division cycle 5-like (S. pombe) // --- // 394059	NM_201084 // GO:0003677 // DNA binding // inferred from electronic annotation /// ENSDART00000121806 // GO:0003677 // DNA binding // inferred from electronic annotation /// BC044511 // GO:0003677 // DNA binding // inferred from electronic annotation /// ENSDART00000064313 // GO:0003677 // DNA binding // inferred from electronic annotation		10.5282	9.95344	10.1019	9.78997		10.1161	9.83412	9.84617	9.85865		10.1175	9.99841	10.0824	9.69745	FALSE	-0.41208	-0.11932	-0.25572	0.06868	-0.2657	-0.09352	0.17218	-0.41068	0.04497	-0.01949	-0.09252	-0.182855	-0.056005	0.12685	-0.41757		10.2408	9.94593	9.9751	9.9751	10.0579	9.88992
13008335	chr14	il1rapl2	---	---		6.04153	5.9	5.6821	5.94673		6.05321	5.83761	6.05109	5.8713		5.94328	6.09318	6.04485	5.96787	FALSE	0.01168	-0.06239	0.36899	-0.07543	-0.025355	0.14678	0.172135	-0.09825	0.19318	0.36275	0.02114	0.047465	0.191945	0.14448	-0.140565		5.97077	5.81442	5.94541	5.94541	6.01823	6.00636
13177739	chr3	_	---	---		3.73034	3.51002	3.55185	3.28851		3.39561	3.50431	3.55957	3.28462		3.23405	3.66312	3.18569	3.53765	FALSE	-0.33473	-0.00571	0.00772	-0.00389	-0.17022	0.001915	0.172135	-0.49629	0.1531	-0.36616	0.24914	-0.171595	-0.05851	0.113085	-0.227865		3.62018	3.42018	3.44996	3.44996	3.44859	3.36167
13225151	chr7	si:ch211-225k7.5	NM_001100080 // LOC100002638 // uncharacterized LOC100002638 // --- // 100002638	---		4.56306	4.33581	3.90158	3.92396		4.36354	4.03857	4.0103	3.66271		4.1101	3.67037	3.90788	3.72687	FALSE	-0.19952	-0.29724	0.10872	-0.26125	-0.24838	-0.076265	0.172115	-0.45296	-0.66544	0.0063	-0.19709	-0.5592	-0.095395	0.463805	-0.901215		4.44944	3.91277	4.20106	4.20106	3.89024	3.81738
13058091	chr18	igf1ra	---	---		3.53842	3.1956	3.08281	3.24776		3.16992	3.08099	3.09505	3.09659		3.05751	3.13732	3.18376	3.04491	FALSE	-0.3685	-0.11461	0.01224	-0.15117	-0.241555	-0.069465	0.17209	-0.48091	-0.05828	0.10095	-0.20285	-0.269595	-0.05095	0.218645	-0.23136		3.36701	3.16528	3.12545	3.12545	3.09741	3.11433
13068997	chr19	gdf6b	ENSDART00000022193 // gdf6b // growth differentiation factor 6b // --- // 30180 /// NM_130987 // gdf6b // growth differentiation factor 6b // --- // 30180 /// BC163352 // gdf6b // growth differentiation factor 6b // --- // 30180 /// ENSDART00000151090 // gdf6b // growth differentiation factor 6b // --- // 30180	ENSDART00000022193 // GO:0008083 // growth factor activity // inferred from electronic annotation /// NM_130987 // GO:0008083 // growth factor activity // inferred from electronic annotation /// BC163352 // GO:0008083 // growth factor activity // inferred from electronic annotation /// ENSDART00000151090 // GO:0008083 // growth factor activity // inferred from electronic annotation		7.04671	6.79284	6.39349	6.46034		6.82626	6.75801	6.40104	6.54168		6.75679	6.62809	6.27833	6.38034	FALSE	-0.22045	-0.03483	0.00755	0.08134	-0.12764	0.044445	0.172085	-0.28992	-0.16475	-0.11516	-0.08	-0.227335	-0.09758	0.129755	-0.813635		6.91977	6.42692	6.79214	6.79214	6.69244	6.32934
13004292	chr13	pdss2	ENSDART00000012232 // pdss2 // prenyl (decaprenyl) diphosphate synthase, subunit 2 // --- // 436624 /// NM_001002351 // pdss2 // prenyl (decaprenyl) diphosphate synthase, subunit 2 // --- // 436624 /// BC075908 // pdss2 // prenyl (decaprenyl) diphosphate synthase, subunit 2 // --- // 436624	ENSDART00000012232 // GO:0016740 // transferase activity // inferred from electronic annotation		8.14482	7.99503	7.31626	7.42888		8.22149	7.813	7.51042	7.47342		8.05976	8.09209	7.38458	7.37027	FALSE	0.07667	-0.18203	0.19416	0.04454	-0.05268	0.11935	0.17203	-0.08506	0.09706	0.06832	-0.05861	0.006	0.004855	-0.001145	-1.22268		8.06992	7.37257	8.01724	8.01724	8.07593	7.37742
12999981	chr13	LOC101887004	---	---		3.54095	3.32296	3.20478	3.23362		3.1502	3.58448	3.46368	3.18952		3.44855	3.45646	3.19676	3.20927	FALSE	-0.39075	0.26152	0.2589	-0.0441	-0.064615	0.1074	0.172015	-0.0924	0.1335	-0.00802	-0.02435	0.02055	-0.016185	-0.036735	-0.253495		3.43196	3.2192	3.36734	3.36734	3.4525	3.20301
13120868	chr22	LOC100189617	BC108039 // zgc:123008 // zgc:123008 // --- // 641418 /// BC108039 // zgc:123008 // zgc:123008 // --- // 641418 /// ENSDART00000081446 // zgc:123008 // zgc:123008 // --- // 641418 /// ENSDART00000081446 // LOC100189617 // uncharacterized LOC100189617 // --- // 100189617 /// ENSDART00000129401 // zgc:123008 // zgc:123008 // --- // 641418 /// ENSDART00000129401 // LOC100189617 // uncharacterized LOC100189617 // --- // 100189617	BC108039 // GO:0003676 // nucleic acid binding // inferred from electronic annotation /// BC108039 // GO:0008270 // zinc ion binding // inferred from electronic annotation /// BC108039 // GO:0003676 // nucleic acid binding // inferred from electronic annotation /// BC108039 // GO:0008270 // zinc ion binding // inferred from electronic annotation /// ENSDART00000081446 // GO:0008270 // zinc ion binding // inferred from electronic annotation /// ENSDART00000081446 // GO:0003676 // nucleic acid binding // inferred from electronic annotation /// ENSDART00000129401 // GO:0008270 // zinc ion binding // inferred from electronic annotation /// ENSDART00000129401 // GO:0003676 // nucleic acid binding // inferred from electronic annotation		5.52133	5.1774	5.1263	4.98333		5.24099	5.23873	4.96217	5.27248		5.10176	5.30284	4.74672	4.89369	FALSE	-0.28034	0.06133	-0.16413	0.28915	-0.109505	0.06251	0.172015	-0.41957	0.12544	-0.37958	-0.08964	-0.147065	-0.23461	-0.087545	-0.417085		5.34936	5.05481	5.23986	5.23986	5.2023	4.8202
13042290	chr16	_	XM_001338222 // LOC797793 // uncharacterized protein C2orf47, mitochondrial-like // --- // 797793	---		5.66788	5.86475	5.83229	5.55624		5.37007	5.82755	5.76534	5.6322		5.79607	5.77409	5.19231	5.50256	FALSE	-0.29781	-0.0372	-0.06695	0.07596	-0.167505	0.004505	0.17201	0.12819	-0.09066	-0.63998	-0.05368	0.018765	-0.34683	-0.365595	0.02791		5.76632	5.69426	5.59881	5.59881	5.78508	5.34743
13123884	chr22	_	---	---		7.28007	7.7899	7.6895	8.59254		7.18537	8.33037	8.21475	8.85702		6.82197	7.49829	7.31315	8.13469	FALSE	-0.0947	0.54047	0.52525	0.26448	0.222885	0.394865	0.17198	-0.4581	-0.29161	-0.37635	-0.45785	-0.374855	-0.4171	-0.042245	1.38405		7.53499	8.14102	7.75787	7.75787	7.16013	7.72392
13036002	chr16	_	---	---		7.04349	6.98809	6.9248	6.70255		6.90499	6.63041	6.83545	6.63963		7.18058	6.9167	6.74496	6.94931	FALSE	-0.1385	-0.35768	-0.08935	-0.06292	-0.24809	-0.076135	0.171955	0.13709	-0.07139	-0.17984	0.24676	0.03285	0.03346	0.00061	-0.232275		7.01579	6.81367	6.7677	6.7677	7.04864	6.84713
13208997	chr5	zfpl1	ENSDART00000028945 // zfpl1 // zinc finger protein-like 1 // --- // 393646 /// NM_200673 // zfpl1 // zinc finger protein-like 1 // --- // 393646 /// BC058063 // zfpl1 // zinc finger protein-like 1 // --- // 393646	ENSDART00000028945 // GO:0005515 // protein binding // inferred from electronic annotation /// ENSDART00000028945 // GO:0008270 // zinc ion binding // inferred from electronic annotation /// ENSDART00000028945 // GO:0046872 // metal ion binding // inferred from electronic annotation /// NM_200673 // GO:0008270 // zinc ion binding // inferred from electronic annotation /// NM_200673 // GO:0046872 // metal ion binding // inferred from electronic annotation /// BC058063 // GO:0008270 // zinc ion binding // inferred from electronic annotation /// BC058063 // GO:0046872 // metal ion binding // inferred from electronic annotation		9.28738	9.0683	9.00266	8.7361		9.25519	9.01367	8.98255	9.0133		9.21087	9.20796	9.04827	8.71782	FALSE	-0.03219	-0.05463	-0.02011	0.2772	-0.04341	0.128545	0.171955	-0.07651	0.13966	0.04561	-0.01828	0.031575	0.013665	-0.01791	-0.444965		9.17784	8.86938	9.13443	9.13443	9.20941	8.88304
13191560	chr4	_	---	---		6.66112	6.32552	6.40431	6.33398		6.4631	6.33646	6.29808	6.59702		6.58797	6.46114	6.48724	6.43193	FALSE	-0.19802	0.01094	-0.10623	0.26304	-0.09354	0.078405	0.171945	-0.07315	0.13562	0.08293	0.09795	0.031235	0.09044	0.059205	-0.076405		6.49332	6.36914	6.39978	6.39978	6.52456	6.45959
13293786	chrUn	_	---	---		4.82564	4.99612	4.77169	4.62426		4.93487	4.65067	4.68295	4.82064		4.93897	4.99219	4.73236	4.94018	FALSE	0.10923	-0.34545	-0.08874	0.19638	-0.11811	0.05382	0.17193	0.11333	-0.00393	-0.03933	0.31592	0.0547	0.138295	0.083595	-0.25388		4.91088	4.69797	4.79277	4.79277	4.96558	4.83627
13202151	chr5	fbxw8	ENSDART00000114378 // fbxw8 // F-box and WD repeat domain containing 8 // --- // 100136859 /// NM_001114578 // fbxw8 // F-box and WD repeat domain containing 8 // --- // 100136859 /// BC155644 // fbxw8 // F-box and WD repeat domain containing 8 // --- // 100136859	ENSDART00000114378 // GO:0005515 // protein binding // inferred from electronic annotation /// ENSDART00000114378 // GO:0003674 // molecular_function // no biological data available /// NM_001114578 // GO:0003674 // molecular_function // no biological data available /// BC155644 // GO:0003674 // molecular_function // no biological data available		8.21039	8.23859	8.0793	8.12716		8.08457	8.05904	8.07379	8.17115		7.86287	8.40597	8.2259	8.05848	FALSE	-0.12582	-0.17955	-0.00551	0.04399	-0.152685	0.01924	0.171925	-0.34752	0.16738	0.1466	-0.06868	-0.09007	0.03896	0.12903	-0.070595		8.22449	8.10323	8.0718	8.0718	8.13442	8.14219
13068826	chr19	_	ENSDART00000122002 // tshz1 // teashirt family zinc finger 1 // --- // 369196	ENSDART00000122002 // GO:0003700 // sequence-specific DNA binding transcription factor activity // inferred from electronic annotation /// ENSDART00000122002 // GO:0043565 // sequence-specific DNA binding // inferred from electronic annotation /// ENSDART00000122002 // GO:0008270 // zinc ion binding // inferred from electronic annotation /// ENSDART00000122002 // GO:0003677 // DNA binding // inferred from electronic annotation /// ENSDART00000122002 // GO:0046872 // metal ion binding // inferred from electronic annotation		5.55904	5.49851	5.15092	5.26914		5.2765	5.12536	5.0184	5.08982		5.44012	5.06379	4.94644	5.49694	FALSE	-0.28254	-0.37315	-0.13252	-0.17932	-0.327845	-0.15592	0.171925	-0.11892	-0.43472	-0.20448	0.2278	-0.27682	0.01166	0.28848	-0.465565		5.52877	5.21003	5.20093	5.20093	5.25196	5.22169
13301920	chrUn	_	---	---		7.82014	7.87094	7.32577	7.38371		7.72697	7.80372	7.54689	7.34602		7.79499	7.90055	7.55367	7.57798	FALSE	-0.09317	-0.06722	0.22112	-0.03769	-0.080195	0.091715	0.17191	-0.02515	0.02961	0.2279	0.19427	0.00223	0.211085	0.208855	-0.80969		7.84554	7.35474	7.76534	7.76534	7.84777	7.56583
13290788	chrUn	_	---	---		6.01053	6.14764	5.66956	6.01271		5.8483	5.97957	5.9384	5.75737		5.87998	5.77047	5.69148	6.05361	FALSE	-0.16223	-0.16807	0.26884	-0.25534	-0.16515	0.00675	0.1719	-0.13055	-0.37717	0.02192	0.0409	-0.25386	0.03141	0.28527	-0.304		6.07909	5.84113	5.91394	5.91394	5.82522	5.87255
13190426	chr4	_	---	---		3.70952	3.08328	3.27977	3.06202		3.42606	3.12064	3.0297	3.40972		3.18702	2.85018	3.36064	3.21875	FALSE	-0.28346	0.03736	-0.25007	0.3477	-0.12305	0.048815	0.171865	-0.5225	-0.2331	0.08087	0.15673	-0.3778	0.1188	0.4966	-0.279145		3.3964	3.17089	3.27335	3.27335	3.0186	3.2897
12970779	chr10	zgc:113625	BC091678 // zgc:113625 // zgc:113625 // --- // 541354 /// ENSDART00000076316 // zgc:113625 // zgc:113625 // --- // 541354 /// ENSDART00000141329 // zgc:113625 // zgc:113625 // --- // 541354 /// BC076450 // gimap7 // GIMAP7 protein // --- // 553227 /// ENSDART00000109020 // zgc:113625 // zgc:113625 // --- // 541354	BC091678 // GO:0005525 // GTP binding // inferred from electronic annotation /// ENSDART00000076316 // GO:0003924 // GTPase activity // inferred from electronic annotation /// ENSDART00000076316 // GO:0005525 // GTP binding // inferred from electronic annotation /// ENSDART00000141329 // GO:0003924 // GTPase activity // inferred from electronic annotation /// ENSDART00000141329 // GO:0005525 // GTP binding // inferred from electronic annotation /// ENSDART00000109020 // GO:0003924 // GTPase activity // inferred from electronic annotation /// ENSDART00000109020 // GO:0005525 // GTP binding // inferred from electronic annotation		6.10306	6.79224	8.0075	7.32318		6.49734	6.36593	8.09459	7.54769		6.40771	6.63559	7.69635	7.4213	TRUE	0.39428	-0.42631	0.08709	0.22451	-0.016015	0.1558	0.171815	0.30465	-0.15665	-0.31115	0.09812	0.074	-0.106515	-0.180515	2.6072		6.44765	7.66534	6.43163	6.43163	6.52165	7.55882
12985039	chr12	foxj1b	NM_199879 // mgrn1a // mahogunin, ring finger 1a // --- // 793939 /// ENSDART00000009200 // mgrn1a // mahogunin, ring finger 1a // --- // 793939 /// BC159204 // mgrn1a // mahogunin, ring finger 1a // --- // 793939 /// ENSDART00000078083 // LOC100334163 // probable E3 ubiquitin-protein ligase MGRN1-like // --- // 100334163	NM_199879 // GO:0008270 // zinc ion binding // inferred from electronic annotation /// NM_199879 // GO:0016874 // ligase activity // inferred from electronic annotation /// NM_199879 // GO:0046872 // metal ion binding // inferred from electronic annotation /// ENSDART00000009200 // GO:0005515 // protein binding // inferred from electronic annotation /// ENSDART00000009200 // GO:0008270 // zinc ion binding // inferred from electronic annotation /// ENSDART00000009200 // GO:0016874 // ligase activity // inferred from electronic annotation /// ENSDART00000009200 // GO:0046872 // metal ion binding // inferred from electronic annotation /// BC159204 // GO:0008270 // zinc ion binding // inferred from electronic annotation /// BC159204 // GO:0016874 // ligase activity // inferred from electronic annotation /// BC159204 // GO:0046872 // metal ion binding // inferred from electronic annotation		8.83876	8.76311	8.83574	8.73498		8.65473	8.8369	8.79075	9.01336		8.64293	8.85952	8.92839	8.61138	FALSE	-0.18403	0.07379	-0.04499	0.27838	-0.05512	0.116695	0.171815	-0.19583	0.09641	0.09265	-0.1236	-0.04971	-0.015475	0.034235	0.140665		8.80093	8.78536	8.74582	8.74582	8.75122	8.76989
13139844	chr23	_	ENSDART00000145780 // LOC100005960 // protein FAM13A-like // --- // 100005960	---		6.44627	6.40623	6.40325	6.10882		5.99909	6.71935	6.39809	6.32344		5.964	6.40514	5.93217	6.23255	FALSE	-0.44718	0.31312	-0.00516	0.21462	-0.06703	0.10473	0.17176	-0.48227	-0.00109	-0.47108	0.12373	-0.24168	-0.173675	0.068005	-0.16867		6.42625	6.25603	6.35922	6.35922	6.18457	6.08236
13261888	chr9	_	ENSDART00000100487 // LOC795106 // sterol 26-hydroxylase, mitochondrial-like // --- // 795106 /// ENSDART00000139147 // LOC795106 // sterol 26-hydroxylase, mitochondrial-like // --- // 795106	ENSDART00000100487 // GO:0020037 // heme binding // inferred from electronic annotation /// ENSDART00000100487 // GO:0005506 // iron ion binding // inferred from electronic annotation /// ENSDART00000100487 // GO:0016705 // oxidoreductase activity, acting on paired donors, with incorporation or reduction of molecular oxygen // inferred from electronic annotation /// ENSDART00000100487 // GO:0009055 // electron carrier activity // inferred from electronic annotation		4.34711	3.22338	4.03419	4.00455		3.81737	3.51852	3.96217	4.18543		3.37673	3.71907	3.9874	4.4866	FALSE	-0.52974	0.29514	-0.07202	0.18088	-0.1173	0.05443	0.17173	-0.97038	0.49569	-0.04679	0.48205	-0.237345	0.21763	0.454975	0.63998		3.78524	4.01937	3.66795	3.66795	3.5479	4.237
12960758	chr10	ddx4	ENSDART00000128866 // vasa // vasa homolog // --- // 30263 /// NM_131057 // vasa // vasa homolog // --- // 30263 /// AB005147 // vasa // vasa homolog // --- // 30263 /// ENSDART00000105384 // vasa // vasa homolog // --- // 30263 /// ENSDART00000121729 // vasa // vasa homolog // --- // 30263 /// ENSDART00000125262 // vasa // vasa homolog // --- // 30263	ENSDART00000128866 // GO:0000166 // nucleotide binding // inferred from electronic annotation /// ENSDART00000128866 // GO:0005524 // ATP binding // inferred from electronic annotation /// ENSDART00000128866 // GO:0003676 // nucleic acid binding // inferred from electronic annotation /// ENSDART00000128866 // GO:0008026 // ATP-dependent helicase activity // inferred from electronic annotation /// ENSDART00000128866 // GO:0016787 // hydrolase activity // inferred from electronic annotation /// ENSDART00000128866 // GO:0004386 // helicase activity // inferred from electronic annotation /// NM_131057 // GO:0000166 // nucleotide binding // inferred from electronic annotation /// NM_131057 // GO:0003676 // nucleic acid binding // inferred from electronic annotation /// NM_131057 // GO:0004386 // helicase activity // inferred from electronic annotation /// NM_131057 // GO:0005524 // ATP binding // inferred from electronic annotation /// NM_131057 // GO:0008026 // ATP-dependent helicase activity // inferred from electronic annotation /// NM_131057 // GO:0016787 // hydrolase activity // inferred from electronic annotation /// AB005147 // GO:0000166 // nucleotide binding // inferred from electronic annotation /// AB005147 // GO:0003676 // nucleic acid binding // inferred from electronic annotation /// AB005147 // GO:0004386 // helicase activity // inferred from electronic annotation /// AB005147 // GO:0005524 // ATP binding // inferred from electronic annotation /// AB005147 // GO:0008026 // ATP-dependent helicase activity // inferred from electronic annotation /// AB005147 // GO:0016787 // hydrolase activity // inferred from electronic annotation /// ENSDART00000105384 // GO:0005524 // ATP binding // inferred from electronic annotation /// ENSDART00000105384 // GO:0003676 // nucleic acid binding // inferred from electronic annotation /// ENSDART00000105384 // GO:0008026 // ATP-dependent helicase activity // inferred from electronic annotation /// ENSDART00000105384 // GO:0004386 // helicase activity // inferred from electronic annotation /// ENSDART00000105384 // GO:0000166 // nucleotide binding // inferred from electronic annotation /// ENSDART00000105384 // GO:0016787 // hydrolase activity // inferred from electronic annotation /// ENSDART00000121729 // GO:0005524 // ATP binding // inferred from electronic annotation /// ENSDART00000121729 // GO:0003676 // nucleic acid binding // inferred from electronic annotation /// ENSDART00000121729 // GO:0008026 // ATP-dependent helicase activity // inferred from electronic annotation /// ENSDART00000121729 // GO:0004386 // helicase activity // inferred from electronic annotation /// ENSDART00000121729 // GO:0000166 // nucleotide binding // inferred from electronic annotation /// ENSDART00000121729 // GO:0016787 // hydrolase activity // inferred from electronic annotation /// ENSDART00000125262 // GO:0005524 // ATP binding // inferred from electronic annotation /// ENSDART00000125262 // GO:0003676 // nucleic acid binding // inferred from electronic annotation /// ENSDART00000125262 // GO:0008026 // ATP-dependent helicase activity // inferred from electronic annotation /// ENSDART00000125262 // GO:0004386 // helicase activity // inferred from electronic annotation /// ENSDART00000125262 // GO:0000166 // nucleotide binding // inferred from electronic annotation /// ENSDART00000125262 // GO:0016787 // hydrolase activity // inferred from electronic annotation		6.53634	6.92772	6.56541	6.45311		6.7796	6.30568	6.45368	6.52951		6.6928	6.67363	6.30824	6.48546	FALSE	0.24326	-0.62204	-0.11173	0.0764	-0.18939	-0.017665	0.171725	0.15646	-0.25409	-0.25717	0.03235	-0.048815	-0.11241	-0.063595	-0.273815		6.73203	6.50926	6.54264	6.54264	6.68322	6.39685
13047253	chr17	_	XM_001333237 // LOC794477 // metastasis-associated protein MTA1-like // --- // 794477 /// ENSDART00000045583 // LOC794477 // metastasis-associated protein MTA1-like // --- // 794477	ENSDART00000045583 // GO:0003677 // DNA binding // inferred from electronic annotation /// ENSDART00000045583 // GO:0003700 // sequence-specific DNA binding transcription factor activity // inferred from electronic annotation /// ENSDART00000045583 // GO:0043565 // sequence-specific DNA binding // inferred from electronic annotation /// ENSDART00000045583 // GO:0008270 // zinc ion binding // inferred from electronic annotation		9.90546	9.69645	9.32086	9.40754		9.80448	9.51203	9.4344	9.35202		9.64931	9.75259	9.45512	9.2505	FALSE	-0.10098	-0.18442	0.11354	-0.05552	-0.1427	0.02901	0.17171	-0.25615	0.05614	0.13426	-0.15704	-0.100005	-0.01139	0.088615	-0.7018		9.80096	9.3642	9.65826	9.65826	9.70095	9.35281
13015929	---	_	---	---		11.7148	11.992	12.0217	12.1087		11.7492	11.6941	12.0729	12.1373		11.9667	11.8936	11.9111	12.1226	FALSE	0.0344	-0.29791	0.0512	0.02866	-0.131755	0.03993	0.171685	0.25189	-0.09838	-0.11059	0.01397	0.076755	-0.04831	-0.125065	0.595195		11.8534	12.0652	11.7217	11.7217	11.9302	12.0169
13119991	chr22	cers4a	ENSDART00000042194 // cers4a // ceramide synthase 4a // --- // 259250 /// NM_153670 // cers4a // ceramide synthase 4a // --- // 259250 /// AF395740 // cers4a // ceramide synthase 4a // --- // 259250	ENSDART00000042194 // GO:0003677 // DNA binding // inferred from electronic annotation /// ENSDART00000042194 // GO:0003700 // sequence-specific DNA binding transcription factor activity // inferred from electronic annotation /// ENSDART00000042194 // GO:0043565 // sequence-specific DNA binding // inferred from electronic annotation /// NM_153670 // GO:0003677 // DNA binding // inferred from electronic annotation /// NM_153670 // GO:0003700 // sequence-specific DNA binding transcription factor activity // inferred from electronic annotation /// NM_153670 // GO:0043565 // sequence-specific DNA binding // inferred from electronic annotation /// AF395740 // GO:0003677 // DNA binding // inferred from electronic annotation /// AF395740 // GO:0003700 // sequence-specific DNA binding transcription factor activity // inferred from electronic annotation /// AF395740 // GO:0043565 // sequence-specific DNA binding // inferred from electronic annotation		8.76015	8.98751	9.19981	9.37049		8.66958	8.95635	9.36801	9.42392		8.58812	9.17	9.22952	9.1938	FALSE	-0.09057	-0.03116	0.1682	0.05343	-0.060865	0.110815	0.17168	-0.17203	0.18249	0.02971	-0.17669	0.00523	-0.07349	-0.07872	0.99432		8.87383	9.28515	8.81297	8.81297	8.87906	9.21166
12978777	chr11	_	---	---		4.15378	4.0253	4.27711	4.12542		3.81009	3.78901	4.16497	4.00086		4.42027	3.97249	4.22266	4.17116	FALSE	-0.34369	-0.23629	-0.11214	-0.12456	-0.28999	-0.11835	0.17164	0.26649	-0.05281	-0.05445	0.04574	0.10684	-0.004355	-0.111195	0.39509		4.08954	4.20127	3.79955	3.79955	4.19638	4.19691
13131421	chr23	tnnc1a	XM_002667273 // LOC100329515 // potassium voltage-gated channel subfamily A member 10-like // --- // 100329515 /// ENSDART00000113059 // LOC100329515 // potassium voltage-gated channel subfamily A member 10-like // --- // 100329515	ENSDART00000113059 // GO:0005515 // protein binding // inferred from electronic annotation /// ENSDART00000113059 // GO:0005216 // ion channel activity // inferred from electronic annotation		6.13241	6.36296	6.24045	6.46486		6.15854	6.21987	6.29191	6.63971		6.03807	6.783	6.20601	6.17832	TRUE	0.02613	-0.14309	0.05146	0.17485	-0.05848	0.113155	0.171635	-0.09434	0.42004	-0.03444	-0.28654	0.16285	-0.16049	-0.32334	0.381575		6.24769	6.35266	6.18921	6.18921	6.41054	6.19217
13273056	chrU	_	---	---		3.80625	3.20302	3.06301	3.65466		3.0148	3.35057	3.09978	3.31725		3.44493	3.04433	3.51474	3.51031	FALSE	-0.79145	0.14755	0.03677	-0.33741	-0.32195	-0.15032	0.17163	-0.36132	-0.15869	0.45173	-0.14435	-0.260005	0.15369	0.413695	-0.11997		3.50463	3.35884	3.18269	3.18269	3.24463	3.51253
13086124	chr2	wnt9a	---	---		5.71915	5.48281	5.35335	5.22432		5.37587	5.57362	5.3979	5.27042		5.8925	5.48382	5.28837	5.48554	FALSE	-0.34328	0.09081	0.04455	0.0461	-0.126235	0.045325	0.17156	0.17335	0.00101	-0.06498	0.26122	0.08718	0.09812	0.01094	-0.45273		5.60098	5.28883	5.47475	5.47475	5.68816	5.38696
12944848	chr1	_	ENSDART00000140787 // si:dkey-79f11.1 // si:dkey-79f11.1 // --- // 100148061 /// XM_001919660 // si:dkey-79f11.1 // si:dkey-79f11.1 // --- // 100148061	---		9.70405	9.43646	9.92656	9.73184		9.29764	9.25581	9.75228	9.66213		8.99871	9.37068	9.91711	9.72018	FALSE	-0.40641	-0.18065	-0.17428	-0.06971	-0.29353	-0.121995	0.171535	-0.70534	-0.06578	-0.00945	-0.01166	-0.38556	-0.010555	0.375005	0.689425		9.57025	9.8292	9.27672	9.27672	9.1847	9.81865
13011354	chr14	elovl6	ENSDART00000105602 // elovl6 // ELOVL family member 6, elongation of long chain fatty acids (yeast) // --- // 317738 /// NM_199532 // elovl6 // ELOVL family member 6, elongation of long chain fatty acids (yeast) // --- // 317738 /// BC059459 // elovl6 // ELOVL family member 6, elongation of long chain fatty acids (yeast) // --- // 317738	ENSDART00000105602 // GO:0016740 // transferase activity // inferred from electronic annotation /// NM_199532 // GO:0016740 // transferase activity // inferred from electronic annotation /// BC059459 // GO:0016740 // transferase activity // inferred from electronic annotation		9.38852	9.33275	8.72725	8.70546		9.28993	9.37047	8.7834	8.93149		9.15245	9.38575	8.67113	8.61972	FALSE	-0.09859	0.03772	0.05615	0.22603	-0.030435	0.14109	0.171525	-0.23607	0.053	-0.05612	-0.08574	-0.091535	-0.07093	0.020605	-1.11704		9.36064	8.71636	9.3302	9.3302	9.2691	8.64542
13159678	chr25	_	---	---		3.20305	2.8546	2.75608	3.04218		2.91228	3.00398	3.10239	2.89745		2.78335	2.83357	2.76113	3.0081	FALSE	-0.29077	0.14938	0.34631	-0.14473	-0.070695	0.10079	0.171485	-0.4197	-0.02103	0.00505	-0.03408	-0.220365	-0.014515	0.20585	-0.087905		3.02883	2.89913	2.95813	2.95813	2.80846	2.88462
12971168	chr10	mef2ca	NM_131312 // mef2ca // myocyte enhancer factor 2ca // --- // 30575 /// ENSDART00000099134 // mef2ca // myocyte enhancer factor 2ca // --- // 30575 /// BC059188 // mef2ca // myocyte enhancer factor 2ca // --- // 30575 /// BC070007 // mef2ca // myocyte enhancer factor 2ca // --- // 30575 /// U66569 // mef2ca // myocyte enhancer factor 2ca // --- // 30575 /// ENSDART00000039551 // mef2ca // myocyte enhancer factor 2ca // --- // 30575 /// ENSDART00000027392 // mef2ca // myocyte enhancer factor 2ca // --- // 30575 /// ENSDART00000131731 // mef2ca // myocyte enhancer factor 2ca // --- // 30575 /// ENSDART00000131309 // mef2ca // myocyte enhancer factor 2ca // --- // 30575 /// ENSDART00000097433 // mef2ca // myocyte enhancer factor 2ca // --- // 30575 /// ENSDART00000134219 // mef2ca // myocyte enhancer factor 2ca // --- // 30575 /// ENSDART00000138962 // mef2ca // myocyte enhancer factor 2ca // --- // 30575 /// ENSDART00000134953 // mef2ca // myocyte enhancer factor 2ca // --- // 30575	NM_131312 // GO:0000976 // transcription regulatory region sequence-specific DNA binding // inferred from direct assay /// NM_131312 // GO:0003677 // DNA binding // inferred from electronic annotation /// NM_131312 // GO:0046983 // protein dimerization activity // inferred from electronic annotation /// ENSDART00000099134 // GO:0003677 // DNA binding // inferred from electronic annotation /// ENSDART00000099134 // GO:0000976 // transcription regulatory region sequence-specific DNA binding // inferred from direct assay /// ENSDART00000099134 // GO:0046983 // protein dimerization activity // inferred from electronic annotation /// BC059188 // GO:0000976 // transcription regulatory region sequence-specific DNA binding // inferred from direct assay /// BC059188 // GO:0003677 // DNA binding // inferred from electronic annotation /// BC059188 // GO:0046983 // protein dimerization activity // inferred from electronic annotation /// BC070007 // GO:0000976 // transcription regulatory region sequence-specific DNA binding // inferred from direct assay /// BC070007 // GO:0003677 // DNA binding // inferred from electronic annotation /// BC070007 // GO:0046983 // protein dimerization activity // inferred from electronic annotation /// U66569 // GO:0000976 // transcription regulatory region sequence-specific DNA binding // inferred from direct assay /// U66569 // GO:0003677 // DNA binding // inferred from electronic annotation /// U66569 // GO:0046983 // protein dimerization activity // inferred from electronic annotation /// ENSDART00000039551 // GO:0003677 // DNA binding // inferred from electronic annotation /// ENSDART00000039551 // GO:0046983 // protein dimerization activity // inferred from electronic annotation /// ENSDART00000039551 // GO:0000976 // transcription regulatory region sequence-specific DNA binding // inferred from direct assay /// ENSDART00000027392 // GO:0003677 // DNA binding // inferred from electronic annotation /// ENSDART00000027392 // GO:0046983 // protein dimerization activity // inferred from electronic annotation /// ENSDART00000027392 // GO:0000976 // transcription regulatory region sequence-specific DNA binding // inferred from direct assay /// ENSDART00000131731 // GO:0000976 // transcription regulatory region sequence-specific DNA binding // inferred from direct assay /// ENSDART00000131731 // GO:0003677 // DNA binding // inferred from electronic annotation /// ENSDART00000131731 // GO:0046983 // protein dimerization activity // inferred from electronic annotation /// ENSDART00000131309 // GO:0000976 // transcription regulatory region sequence-specific DNA binding // inferred from direct assay /// ENSDART00000131309 // GO:0003677 // DNA binding // inferred from electronic annotation /// ENSDART00000131309 // GO:0046983 // protein dimerization activity // inferred from electronic annotation /// ENSDART00000097433 // GO:0000976 // transcription regulatory region sequence-specific DNA binding // inferred from direct assay /// ENSDART00000097433 // GO:0003677 // DNA binding // inferred from electronic annotation /// ENSDART00000097433 // GO:0046983 // protein dimerization activity // inferred from electronic annotation /// ENSDART00000134219 // GO:0003677 // DNA binding // inferred from electronic annotation /// ENSDART00000134219 // GO:0046983 // protein dimerization activity // inferred from electronic annotation /// ENSDART00000134219 // GO:0000976 // transcription regulatory region sequence-specific DNA binding // inferred from direct assay /// ENSDART00000138962 // GO:0003677 // DNA binding // inferred from electronic annotation /// ENSDART00000138962 // GO:0046983 // protein dimerization activity // inferred from electronic annotation /// ENSDART00000138962 // GO:0000976 // transcription regulatory region sequence-specific DNA binding // inferred from direct assay /// ENSDART00000134953 // GO:0003677 // DNA binding // inferred from electronic annotation /// ENSDART00000134953 // GO:0046983 // protein dimerization activity // inferred from electronic annotation /// ENSDART00000134953 // GO:0000976 // transcription regulatory region sequence-specific DNA binding // inferred from direct assay		10.1367	9.74319	10.1912	9.86899		9.69558	9.66343	9.9625	9.91967		9.81211	9.9458	10.0718	9.98311	FALSE	-0.44116	-0.07976	-0.22866	0.05068	-0.26046	-0.08899	0.17147	-0.32463	0.20261	-0.11936	0.11412	-0.06101	-0.00262	0.05839	0.35169		9.93997	10.0301	9.6795	9.6795	9.87896	10.0275
12986616	chr12	zdhhc6	NM_001204157 // zdhhc6 // zinc finger, DHHC-type containing 6 // --- // 324468 /// ENSDART00000112386 // zdhhc6 // zinc finger, DHHC-type containing 6 // --- // 324468	NM_001204157 // GO:0008270 // zinc ion binding // inferred from electronic annotation /// NM_001204157 // GO:0046872 // metal ion binding // inferred from electronic annotation /// ENSDART00000112386 // GO:0008270 // zinc ion binding // inferred from electronic annotation /// ENSDART00000112386 // GO:0046872 // metal ion binding // inferred from electronic annotation		9.38215	9.3592	9.17164	9.21229		9.25236	9.29174	9.24628	9.28333		9.1704	9.38307	9.07376	8.96028	TRUE	-0.12979	-0.06746	0.07464	0.07104	-0.098625	0.07284	0.171465	-0.21175	0.02387	-0.09788	-0.25201	-0.09394	-0.174945	-0.081005	-0.185955		9.37067	9.19196	9.27205	9.27205	9.27674	9.01702
13016498	chr14	_	---	---		4.89068	5.31662	4.73057	4.91759		4.53974	4.63198	4.58847	4.367		5.31484	4.84356	4.50731	5.06652	FALSE	-0.35094	-0.68464	-0.1421	-0.55059	-0.51779	-0.346345	0.171445	0.42416	-0.47306	-0.22326	0.14893	-0.02445	-0.037165	-0.012715	-0.387695		5.10365	4.82408	4.58586	4.58586	5.0792	4.78692
13201096	chr5	ddrgk1	NM_200293 // ddrgk1 // DDRGK domain containing 1 // --- // 393263 /// ENSDART00000098119 // ddrgk1 // DDRGK domain containing 1 // --- // 393263 /// BC049458 // ddrgk1 // DDRGK domain containing 1 // --- // 393263	NM_200293 // GO:0003674 // molecular_function // no biological data available /// ENSDART00000098119 // GO:0003674 // molecular_function // no biological data available /// BC049458 // GO:0003674 // molecular_function // no biological data available		8.39015	8.42981	8.32271	8.54042		8.41182	8.24119	8.55858	8.48047		8.5068	8.48299	8.14585	8.29554	FALSE	0.02167	-0.18862	0.23587	-0.05995	-0.083475	0.08796	0.171435	0.11665	0.05318	-0.17686	-0.24488	0.084915	-0.21087	-0.295785	0.214605		8.40998	8.43156	8.32651	8.32651	8.49489	8.22069
13289040	chrUn	_	---	---		8.02816	8.34219	7.81675	7.94716		7.77423	8.13941	7.71482	7.93525		7.89637	8.07021	7.45005	7.94983	FALSE	-0.25393	-0.20278	-0.10193	-0.01191	-0.228355	-0.05692	0.171435	-0.13179	-0.27198	-0.3667	0.00267	-0.201885	-0.182015	0.01987	-0.435005		8.18518	7.88195	7.95682	7.95682	7.98329	7.69994
13294142	chrUn	_	---	---		5.59223	5.51631	5.18743	5.43887		5.53828	5.34133	5.363	5.37721		5.87011	5.39113	5.12291	5.53001	FALSE	-0.05395	-0.17498	0.17557	-0.06166	-0.114465	0.056955	0.17142	0.27788	-0.12518	-0.06452	0.09114	0.07635	0.01331	-0.06304	-0.31082		5.55427	5.31315	5.4398	5.4398	5.63062	5.32646
13167412	chr3	_	XM_687930 // wu:fe23c11 // wu:fe23c11 // --- // 564600 /// ENSDART00000017851 // wu:fe23c11 // wu:fe23c11 // --- // 564600 /// ENSDART00000017851 // LOC100535034 // uncharacterized LOC100535034 // --- // 100535034 /// ENSDART00000151081 // wu:fe23c11 // wu:fe23c11 // --- // 564600 /// ENSDART00000151081 // LOC100535034 // uncharacterized LOC100535034 // --- // 100535034 /// ENSDART00000151189 // wu:fe23c11 // wu:fe23c11 // --- // 564600 /// ENSDART00000151189 // LOC100535034 // uncharacterized LOC100535034 // --- // 100535034 /// XM_003198120 // LOC100535034 // uncharacterized LOC100535034 // --- // 100535034 /// ENSDART00000150893 // wu:fe23c11 // wu:fe23c11 // --- // 564600 /// ENSDART00000150893 // LOC100535034 // uncharacterized LOC100535034 // --- // 100535034	XM_687930 // GO:0000166 // nucleotide binding // inferred from electronic annotation /// XM_687930 // GO:0005525 // GTP binding // inferred from electronic annotation /// ENSDART00000017851 // GO:0003924 // GTPase activity // inferred from electronic annotation /// ENSDART00000017851 // GO:0005525 // GTP binding // inferred from electronic annotation /// ENSDART00000017851 // GO:0000166 // nucleotide binding // inferred from electronic annotation /// ENSDART00000151081 // GO:0003924 // GTPase activity // inferred from electronic annotation /// ENSDART00000151081 // GO:0005525 // GTP binding // inferred from electronic annotation /// ENSDART00000151081 // GO:0000166 // nucleotide binding // inferred from electronic annotation /// ENSDART00000151189 // GO:0003924 // GTPase activity // inferred from electronic annotation /// ENSDART00000151189 // GO:0005525 // GTP binding // inferred from electronic annotation /// ENSDART00000151189 // GO:0000166 // nucleotide binding // inferred from electronic annotation /// ENSDART00000150893 // GO:0003924 // GTPase activity // inferred from electronic annotation /// ENSDART00000150893 // GO:0005525 // GTP binding // inferred from electronic annotation /// ENSDART00000150893 // GO:0000166 // nucleotide binding // inferred from electronic annotation		10.5841	10.3034	9.84002	9.86629		10.4727	10.272	9.92906	9.97721		10.3445	10.3836	9.88298	9.85386	FALSE	-0.11145	-0.03143	0.08904	0.11092	-0.07144	0.09998	0.17142	-0.2396	0.08024	0.04296	-0.01243	-0.07968	0.015265	0.094945	-1.00978		10.4438	9.85316	10.3723	10.3723	10.3641	9.86842
13099391	chr20	fut8a	NM_001003855 // fut8 // fucosyltransferase 8 (alpha (1,6) fucosyltransferase) // --- // 797512	NM_001003855 // GO:0008424 // glycoprotein 6-alpha-L-fucosyltransferase activity // inferred from electronic annotation /// NM_001003855 // GO:0016740 // transferase activity // inferred from electronic annotation /// NM_001003855 // GO:0016757 // transferase activity, transferring glycosyl groups // inferred from electronic annotation /// NM_001003855 // GO:0046921 // alpha-(1->6)-fucosyltransferase activity // inferred from mutant phenotype		8.38911	8.144	8.40451	8.39839		8.09951	8.17616	8.51824	8.37005		7.94997	8.07698	8.52866	8.24488	FALSE	-0.2896	0.03216	0.11373	-0.02834	-0.12872	0.042695	0.171415	-0.43914	-0.06702	0.12415	-0.15351	-0.25308	-0.01468	0.2384	0.441205		8.26656	8.40145	8.13783	8.13783	8.01347	8.38677
13294854	chrUn	_	---	---		4.55713	4.38278	4.34796	4.32873		4.59555	4.14255	4.42944	4.38827		4.46108	4.28254	4.3947	4.31945	FALSE	0.03842	-0.24023	0.08148	0.05954	-0.100905	0.07051	0.171415	-0.09605	-0.10024	0.04674	-0.00928	-0.098145	0.01873	0.116875	-0.091805		4.46996	4.33835	4.36905	4.36905	4.37181	4.35708
13145905	chr24	mbtps2	ENSDART00000105820 // mbtps2 // membrane-bound transcription factor protease, site 2 // --- // 334658 /// NM_001025461 // mbtps2 // membrane-bound transcription factor protease, site 2 // --- // 334658 /// BC096788 // mbtps2 // membrane-bound transcription factor protease, site 2 // --- // 334658	ENSDART00000105820 // GO:0004222 // metalloendopeptidase activity // inferred from electronic annotation /// ENSDART00000105820 // GO:0008233 // peptidase activity // inferred from electronic annotation /// NM_001025461 // GO:0004222 // metalloendopeptidase activity // inferred from electronic annotation /// NM_001025461 // GO:0008233 // peptidase activity // inferred from electronic annotation /// BC096788 // GO:0004222 // metalloendopeptidase activity // inferred from electronic annotation /// BC096788 // GO:0008233 // peptidase activity // inferred from electronic annotation		10.1161	9.77438	9.81206	9.92976		9.87477	9.8834	9.98485	9.96742		9.89015	9.8942	9.88235	9.79362	TRUE	-0.24137	0.10902	0.17279	0.03766	-0.066175	0.105225	0.1714	-0.22599	0.11982	0.07029	-0.13614	-0.053085	-0.032925	0.02016	0.0227		9.94526	9.87091	9.87908	9.87908	9.89217	9.83798
13304316	chrUn	_	---	---		4.06845	4.11492	4.01691	3.91955		3.67545	4.05409	3.86557	3.95984		3.83532	3.90569	4.19381	3.94894	FALSE	-0.393	-0.06083	-0.15134	0.04029	-0.226915	-0.055525	0.17139	-0.23313	-0.20923	0.1769	0.02939	-0.22118	0.103145	0.324325	-0.07552		4.09169	3.96823	3.86477	3.86477	3.8705	4.07137
13192915	chr5	_	ENSDART00000114953 // SCARF2 // scavenger receptor class F, member 2 // --- // --- /// XM_003198601 // LOC100329632 // scavenger receptor class F member 2-like // --- // 100329632	ENSDART00000114953 // GO:0005515 // protein binding // inferred from electronic annotation		10.6823	10.5598	10.2176	10.1996		10.7377	10.498	10.3473	10.4062		10.584	10.6417	10.2103	10.1169	FALSE	0.05536	-0.06179	0.12968	0.20665	-0.003215	0.168165	0.17138	-0.09826	0.08187	-0.00736	-0.08267	-0.008195	-0.045015	-0.03682	-0.65355		10.6211	10.2086	10.6178	10.6178	10.6129	10.1636
12973710	chr11	ctbs	NM_001020729 // ctbs // chitobiase, di-N-acetyl- // --- // 553763 /// BC095064 // ctbs // chitobiase, di-N-acetyl- // --- // 553763	NM_001020729 // GO:0003824 // catalytic activity // inferred from electronic annotation /// NM_001020729 // GO:0004553 // hydrolase activity, hydrolyzing O-glycosyl compounds // inferred from electronic annotation /// NM_001020729 // GO:0004568 // chitinase activity // inferred from electronic annotation /// NM_001020729 // GO:0043169 // cation binding // inferred from electronic annotation /// BC095064 // GO:0003824 // catalytic activity // inferred from electronic annotation /// BC095064 // GO:0004553 // hydrolase activity, hydrolyzing O-glycosyl compounds // inferred from electronic annotation /// BC095064 // GO:0004568 // chitinase activity // inferred from electronic annotation /// BC095064 // GO:0043169 // cation binding // inferred from electronic annotation		7.45902	8.76604	8.0074	7.91048		8.29463	8.54612	8.5484	8.32792		8.33072	8.40676	8.1965	8.15685	FALSE	0.83561	-0.21992	0.541	0.41744	0.307845	0.47922	0.171375	0.8717	-0.35928	0.1891	0.24637	0.25621	0.217735	-0.038475	-0.135805		8.11253	7.95894	8.42037	8.42037	8.36874	8.17667
13193362	chr5	_	---	---		4.54925	3.47636	3.97241	4.04771		4.39868	3.55446	4.33685	3.95354		4.05231	3.70677	3.87499	3.95633	FALSE	-0.15057	0.0781	0.36444	-0.09417	-0.036235	0.135135	0.17137	-0.49694	0.23041	-0.09742	-0.09138	-0.133265	-0.0944	0.038865	0.16588		4.01281	4.01006	3.97657	3.97657	3.87954	3.91566
13293220	chrUn	_	---	---		4.83499	4.99945	4.97037	4.83604		5.02538	4.91719	5.12436	5.13284		5.19748	4.92585	4.52073	5.0383	FALSE	0.19039	-0.08226	0.15399	0.2968	0.054065	0.225395	0.17133	0.36249	-0.0736	-0.44964	0.20226	0.144445	-0.12369	-0.268135	0.1433		4.91722	4.9032	4.97128	4.97128	5.06166	4.77951
13169230	chr3	shmt1	---	---		3.24156	2.842	2.86077	2.93935		2.8571	2.82883	2.85723	2.88786		3.12408	2.80466	2.91072	2.74626	FALSE	-0.38446	-0.01317	-0.00354	-0.05149	-0.198815	-0.027515	0.1713	-0.11748	-0.03734	0.04995	-0.19309	-0.07741	-0.07157	0.00584	-0.11214		3.04178	2.90006	2.84296	2.84296	2.96437	2.82849
13156414	chr25	nedd1	NM_001159975 // lyrm5b // LYR motif containing 5b // --- // 561760 /// ENSDART00000133859 // lyrm5b // LYR motif containing 5b // --- // 561760 /// ENSDART00000067357 // lyrm5b // LYR motif containing 5b // --- // 561760 /// BC133879 // lyrm5b // LYR motif containing 5b // --- // 561760	NM_001159975 // GO:0003674 // molecular_function // no biological data available /// ENSDART00000133859 // GO:0003674 // molecular_function // no biological data available /// ENSDART00000067357 // GO:0003674 // molecular_function // no biological data available /// BC133879 // GO:0003674 // molecular_function // no biological data available		7.37023	6.9997	7.12102	6.75719		7.29159	6.92223	7.14515	6.91954		7.22512	7.1883	7.10499	7.03352	FALSE	-0.07864	-0.07747	0.02413	0.16235	-0.078055	0.09324	0.171295	-0.14511	0.1886	-0.01603	0.27633	0.021745	0.13015	0.108405	-0.320425		7.18497	6.9391	7.10691	7.10691	7.20671	7.06926
13277846	chrUn	_	---	---		6.67993	7.09263	7.20895	7.22276		6.71157	6.72035	7.25745	7.17617		6.8912	6.64512	7.26114	7.07593	FALSE	0.03164	-0.37228	0.0485	-0.04659	-0.17032	0.000955	0.171275	0.21127	-0.44751	0.05219	-0.14683	-0.11812	-0.04732	0.0708	0.830425		6.88628	7.21585	6.71596	6.71596	6.76816	7.16854
13285092	chrUn	_	---	---		6.67993	7.09263	7.20895	7.22276		6.71157	6.72035	7.25745	7.17617		6.8912	6.64512	7.26114	7.07593	FALSE	0.03164	-0.37228	0.0485	-0.04659	-0.17032	0.000955	0.171275	0.21127	-0.44751	0.05219	-0.14683	-0.11812	-0.04732	0.0708	0.830425		6.88628	7.21585	6.71596	6.71596	6.76816	7.16854
13256020	chr8	_	XM_001919929 // LOC568533 // uncharacterized LOC568533 // --- // 568533	ENSDART00000122751 // GO:0004713 // protein tyrosine kinase activity // inferred from electronic annotation /// ENSDART00000122751 // GO:0005524 // ATP binding // inferred from electronic annotation /// ENSDART00000122751 // GO:0004672 // protein kinase activity // inferred from electronic annotation		5.16575	5.52815	5.26451	5.39429		5.11749	4.80316	5.2305	4.99758		5.35502	5.24365	4.98337	5.44561	FALSE	-0.04826	-0.72499	-0.03401	-0.39671	-0.386625	-0.21536	0.171265	0.18927	-0.2845	-0.28114	0.05132	-0.047615	-0.11491	-0.067295	0.136165		5.34695	5.3294	4.96033	4.96033	5.29933	5.21449
13256033	chr8	_	XM_001919929 // LOC568533 // uncharacterized LOC568533 // --- // 568533	ENSDART00000122751 // GO:0004713 // protein tyrosine kinase activity // inferred from electronic annotation /// ENSDART00000122751 // GO:0005524 // ATP binding // inferred from electronic annotation /// ENSDART00000122751 // GO:0004672 // protein kinase activity // inferred from electronic annotation		5.16575	5.52815	5.26451	5.39429		5.11749	4.80316	5.2305	4.99758		5.35502	5.24365	4.98337	5.44561	FALSE	-0.04826	-0.72499	-0.03401	-0.39671	-0.386625	-0.21536	0.171265	0.18927	-0.2845	-0.28114	0.05132	-0.047615	-0.11491	-0.067295	0.136165		5.34695	5.3294	4.96033	4.96033	5.29933	5.21449
13152404	chr24	_	---	---		5.97538	5.11264	5.16047	5.4744		5.56308	5.26449	5.42992	5.28699		5.11143	5.50356	5.45601	5.1819	FALSE	-0.4123	0.15185	0.26945	-0.18741	-0.130225	0.04102	0.171245	-0.86395	0.39092	0.29554	-0.2925	-0.236515	0.00152	0.238035	-0.281905		5.54401	5.31743	5.41379	5.41379	5.3075	5.31895
13213107	chr6	_	---	---		3.27605	3.01339	2.96159	3.1043		2.94913	3.14477	3.1527	3.05999		3.11323	3.22845	2.9919	3.11471	FALSE	-0.32692	0.13138	0.19111	-0.04431	-0.09777	0.0734	0.17117	-0.16282	0.21506	0.03031	0.01041	0.02612	0.02036	-0.00576	-0.05238		3.14472	3.03294	3.04695	3.04695	3.17084	3.0533
13248014	chr8	si:ch211-158d24.4	NM_001123259 // si:ch211-158d24.4 // si:ch211-158d24.4 // --- // 560966 /// ENSDART00000138799 // si:ch211-158d24.4 // si:ch211-158d24.4 // --- // 560966 /// ENSDART00000136492 // si:ch211-158d24.4 // si:ch211-158d24.4 // --- // 560966 /// ENSDART00000134404 // si:ch211-158d24.4 // si:ch211-158d24.4 // --- // 560966	NM_001123259 // GO:0005164 // tumor necrosis factor receptor binding // inferred from electronic annotation /// ENSDART00000138799 // GO:0005164 // tumor necrosis factor receptor binding // inferred from electronic annotation /// ENSDART00000136492 // GO:0005164 // tumor necrosis factor receptor binding // inferred from electronic annotation /// ENSDART00000134404 // GO:0005164 // tumor necrosis factor receptor binding // inferred from electronic annotation		7.00431	6.66297	6.77455	6.67147		7.06871	6.74478	7.16319	6.77136		6.96931	6.63225	7.17221	6.67204	FALSE	0.0644	0.08181	0.38864	0.09989	0.073105	0.244265	0.17116	-0.035	-0.03072	0.39766	0.00057	-0.03286	0.199115	0.231975	-0.0501		6.83364	6.72301	6.90675	6.90675	6.80078	6.92212
13304880	chrUn	_	---	---		2.93375	2.32003	2.47055	2.81115		2.49237	2.57117	2.52075	2.91301		2.66437	2.45983	2.46361	2.17458	FALSE	-0.44138	0.25114	0.0502	0.10186	-0.09512	0.07603	0.17115	-0.26938	0.1398	-0.00694	-0.63657	-0.06479	-0.321755	-0.256965	0.19907		2.62689	2.64085	2.53177	2.53177	2.5621	2.31909
13298888	chrUn	_	---	---		6.99909	7.14872	6.8728	6.92544		6.78523	7.00233	6.79368	6.9866		7.1726	7.0045	6.63196	7.06456	FALSE	-0.21386	-0.14639	-0.07912	0.06116	-0.180125	-0.00898	0.171145	0.17351	-0.14422	-0.24084	0.13912	0.014645	-0.05086	-0.065505	-0.178425		7.0739	6.89912	6.89378	6.89378	7.08855	6.84826
13004591	chr13	snx5	ENSDART00000020350 // snx5 // sorting nexin 5 // --- // 406797 /// NM_214769 // snx5 // sorting nexin 5 // --- // 406797 /// BC075758 // snx5 // sorting nexin 5 // --- // 406797	ENSDART00000020350 // GO:0005515 // protein binding // inferred from physical interaction /// ENSDART00000020350 // GO:0035091 // phosphatidylinositol binding // inferred from electronic annotation /// NM_214769 // GO:0005515 // protein binding // inferred from physical interaction /// NM_214769 // GO:0035091 // phosphatidylinositol binding // inferred from electronic annotation /// BC075758 // GO:0005515 // protein binding // inferred from physical interaction /// BC075758 // GO:0035091 // phosphatidylinositol binding // inferred from electronic annotation		10.1073	10.1933	9.6804	9.70288		10.271	10.0025	9.72085	9.97764		10.0074	9.99255	9.62674	9.6053	FALSE	0.16372	-0.19079	0.04045	0.27476	-0.013535	0.157605	0.17114	-0.09984	-0.2007	-0.05366	-0.09758	-0.15027	-0.07562	0.07465	-0.74608		10.1502	9.69164	10.1367	10.1367	9.99998	9.61602
13225947	chr7	polr2l	NM_001159825 // zgc:112305 // zgc:112305 // --- // 553705 /// ENSDART00000081212 // zgc:112305 // zgc:112305 // --- // 553705 /// BC095745 // zgc:112305 // zgc:112305 // --- // 553705	NM_001159825 // GO:0003677 // DNA binding // inferred from electronic annotation /// NM_001159825 // GO:0003899 // DNA-directed RNA polymerase activity // inferred from electronic annotation /// NM_001159825 // GO:0008270 // zinc ion binding // inferred from electronic annotation /// ENSDART00000081212 // GO:0003677 // DNA binding // inferred from electronic annotation /// ENSDART00000081212 // GO:0008270 // zinc ion binding // inferred from electronic annotation /// ENSDART00000081212 // GO:0003899 // DNA-directed RNA polymerase activity // inferred from electronic annotation /// BC095745 // GO:0003677 // DNA binding // inferred from electronic annotation /// BC095745 // GO:0003899 // DNA-directed RNA polymerase activity // inferred from electronic annotation /// BC095745 // GO:0008270 // zinc ion binding // inferred from electronic annotation		5.46361	5.6421	5.30538	5.33591		5.54041	5.37171	5.20495	5.58503		5.93315	5.40534	5.37074	5.46439	FALSE	0.0768	-0.27039	-0.10043	0.24912	-0.096795	0.074345	0.17114	0.46954	-0.23676	0.06536	0.12848	0.11639	0.09692	-0.01947	-0.29328		5.55286	5.32065	5.45606	5.45606	5.66925	5.41756
12961925	chr10	thop1	NM_001005930 // thop1 // thimet oligopeptidase 1 // --- // 449659 /// BC083527 // thop1 // thimet oligopeptidase 1 // --- // 449659	NM_001005930 // GO:0004222 // metalloendopeptidase activity // inferred from electronic annotation /// NM_001005930 // GO:0008233 // peptidase activity // inferred from electronic annotation /// NM_001005930 // GO:0008237 // metallopeptidase activity // inferred from electronic annotation /// NM_001005930 // GO:0016787 // hydrolase activity // inferred from electronic annotation /// BC083527 // GO:0004222 // metalloendopeptidase activity // inferred from electronic annotation /// BC083527 // GO:0008233 // peptidase activity // inferred from electronic annotation /// BC083527 // GO:0008237 // metallopeptidase activity // inferred from electronic annotation /// BC083527 // GO:0016787 // hydrolase activity // inferred from electronic annotation /// ENSDART00000003839 // GO:0004222 // metalloendopeptidase activity // inferred from electronic annotation /// ENSDART00000123818 // GO:0004222 // metalloendopeptidase activity // inferred from electronic annotation		7.31636	6.71734	6.28079	6.1601		6.74799	6.76746	6.14229	6.12259		6.8793	6.71859	6.38242	5.89479	FALSE	-0.56837	0.05012	-0.1385	-0.03751	-0.259125	-0.088005	0.17112	-0.43706	0.00125	0.10163	-0.26531	-0.217905	-0.08184	0.136065	-1.42169		7.01685	6.22044	6.75772	6.75772	6.79894	6.13861
13298090	chrUn	_	---	---		6.45196	6.41397	6.37478	6.37104		6.40775	6.69948	6.79775	6.5316		6.60622	6.48807	6.30411	6.55474	FALSE	-0.04421	0.28551	0.42297	0.16056	0.12065	0.291765	0.171115	0.15426	0.0741	-0.07067	0.1837	0.11418	0.056515	-0.057665	0.051005		6.43296	6.37291	6.55362	6.55362	6.54715	6.42943
13252647	chr8	_	---	---		7.00468	6.74125	6.84317	6.78406		6.88126	6.45589	6.87931	6.68132		6.93969	6.73477	6.80372	7.1014	FALSE	-0.12342	-0.28536	0.03614	-0.10274	-0.20439	-0.0333	0.17109	-0.06499	-0.00648	-0.03945	0.31734	-0.035735	0.138945	0.17468	0.05239		6.87296	6.81362	6.66858	6.66858	6.83723	6.95256
13283274	chrUn	_	---	---		10.0284	9.83011	10.247	9.94019		9.85155	9.83684	10.1912	10.168		9.52076	9.98771	10.2539	9.75514	FALSE	-0.17686	0.00673	-0.0558	0.22784	-0.085065	0.08602	0.171085	-0.50765	0.1576	0.00694	-0.18505	-0.175025	-0.089055	0.08597	0.499705		9.92926	10.0936	9.84419	9.84419	9.75423	10.0045
13239466	chr7	tshz3	NM_001195407 // tshz3b // teashirt zinc finger homeobox 3b // --- // 565811 /// HQ116415 // tshz3b // teashirt zinc finger homeobox 3b // --- // 565811	---		11.3169	11.1984	10.905	10.8682		10.8418	10.8996	10.847	10.4946		11.1654	11.1379	10.8532	10.7807	FALSE	-0.47505	-0.29877	-0.05803	-0.37363	-0.38691	-0.21583	0.17108	-0.15142	-0.06048	-0.05178	-0.08748	-0.10595	-0.06963	0.03632	-0.57094		11.2576	10.8866	10.8707	10.8707	11.1517	10.817
12984798	chr12	_	XM_001332510 // LOC792904 // phospholipase B-like 1-like // --- // 792904 /// ENSDART00000113909 // LOC792904 // phospholipase B-like 1-like // --- // 792904	---		6.83026	6.73397	6.61108	6.8884		6.60179	6.58896	6.57184	6.89624		6.70291	6.96616	6.50587	6.82435	FALSE	-0.22847	-0.14501	-0.03924	0.00784	-0.18674	-0.0157	0.17104	-0.12735	0.23219	-0.10521	-0.06405	0.05242	-0.08463	-0.13705	0.10629		6.78212	6.74974	6.59538	6.59538	6.83454	6.66511
13195804	chr5	ppp6c	XM_679172 // scai // suppressor of cancer cell invasion // --- // 556383 /// ENSDART00000139744 // scai // suppressor of cancer cell invasion // --- // 556383 /// ENSDART00000086195 // scai // suppressor of cancer cell invasion // --- // 556383	---		10.1922	9.71459	9.9384	9.82028		9.84553	9.81731	9.90499	9.9517		9.60477	9.97223	10.0125	9.61075	FALSE	-0.34672	0.10272	-0.03341	0.13142	-0.122	0.049005	0.171005	-0.58748	0.25764	0.07412	-0.20953	-0.16492	-0.067705	0.097215	0.022845		9.95342	9.87934	9.83142	9.83142	9.7885	9.81163
13011575	chr14	_	---	---		5.71528	4.94159	5.05395	5.09798		5.25188	4.85641	4.97103	4.97431		4.30703	4.67851	5.38046	4.9909	FALSE	-0.4634	-0.08518	-0.08292	-0.12367	-0.27429	-0.103295	0.170995	-1.40825	-0.26308	0.32651	-0.10708	-0.835665	0.109715	0.94538	-0.333945		5.32843	5.07597	5.05415	5.05415	4.49277	5.18568
13040398	chr16	_	---	---		6.97271	6.77147	6.9778	6.85935		6.91966	6.71148	7.28799	6.77802		7.05975	6.62558	6.89819	6.5483	FALSE	-0.05305	-0.05999	0.31019	-0.08133	-0.05652	0.11443	0.17095	0.08704	-0.14589	-0.07961	-0.31105	-0.029425	-0.19533	-0.165905	0.26392		6.87209	6.91858	6.81557	6.81557	6.84267	6.72325
13200064	chr5	_	ENSDART00000144732 // LOC557928 // novel protein similar to vertebrate leucine rich repeat containing 8 family, member A (LRRC8A) // --- // 557928 /// XM_681083 // LOC557928 // novel protein similar to vertebrate leucine rich repeat containing 8 family, member A (LRRC8A) // --- // 557928 /// ENSDART00000073953 // LOC557928 // novel protein similar to vertebrate leucine rich repeat containing 8 family, member A (LRRC8A) // --- // 557928	ENSDART00000144732 // GO:0005515 // protein binding // inferred from electronic annotation /// ENSDART00000073953 // GO:0005515 // protein binding // inferred from electronic annotation		9.47587	9.22307	9.03954	8.93463		9.06577	9.36998	9.03473	9.01806		9.05114	9.45865	9.07636	8.92118	FALSE	-0.4101	0.14691	-0.00481	0.08343	-0.131595	0.03931	0.170905	-0.42473	0.23558	0.03682	-0.01345	-0.094575	0.011685	0.10626	-0.553865		9.34947	8.98709	9.21787	9.21787	9.2549	8.99877
13110676	chr21	_	BC153402 // bada // BCL2-antagonist of cell death a // --- // 564921 /// ENSDART00000125349 // BAD (2 of 2) // BCL2-associated agonist of cell death // --- // ---	---		8.64672	8.77563	9.0218	9.18128		8.50404	8.5178	9.1446	8.99973		8.51657	8.69756	9.30271	8.80519	FALSE	-0.14268	-0.25783	0.1228	-0.18155	-0.200255	-0.029375	0.17088	-0.13015	-0.07807	0.28091	-0.37609	-0.10411	-0.04759	0.05652	0.95161		8.71118	9.10154	8.51092	8.51092	8.60706	9.05395
13224240	chr6	_	---	---		4.04721	3.76024	3.51787	3.85883		4.0796	3.7175	3.80438	3.90366		3.72216	3.54312	3.56026	3.80927	FALSE	0.03239	-0.04274	0.28651	0.04483	-0.005175	0.16567	0.170845	-0.32505	-0.21712	0.04239	-0.04956	-0.271085	-0.003585	0.2675	-0.259905		3.90372	3.68835	3.89855	3.89855	3.63264	3.68477
13288044	chrUn	_	---	---		8.79535	9.41191	10.0998	10.3332		9.0236	9.12229	10.3621	10.3512		9.2411	9.60473	10.1914	10.2438	FALSE	0.22825	-0.28962	0.26231	0.01799	-0.030685	0.14015	0.170835	0.44575	0.19282	0.09157	-0.08937	0.319285	0.0011	-0.318185	2.39654		9.10363	10.2165	9.07295	9.07295	9.42291	10.2176
13136768	chr23	hmgb2b	ENSDART00000058364 // hmgb2b // high-mobility group box 2b // --- // 447936 /// NM_001004674 // hmgb2b // high-mobility group box 2b // --- // 447936 /// BC081415 // hmgb2b // high-mobility group box 2b // --- // 447936	ENSDART00000058364 // GO:0005515 // protein binding // inferred from electronic annotation /// ENSDART00000058364 // GO:0003677 // DNA binding // inferred from electronic annotation /// ENSDART00000058364 // GO:0005488 // binding // inferred from electronic annotation		11.4848	11.2656	11.0331	10.8159		11.3826	11.2448	10.9953	11.0723		11.4525	11.2987	10.9443	10.6223	FALSE	-0.10221	-0.02077	-0.03776	0.25641	-0.06149	0.109325	0.170815	-0.03229	0.03311	-0.08881	-0.19359	0.00041	-0.1412	-0.14161	-0.730535		11.3752	10.9245	11.3137	11.3137	11.3756	10.7833
12938773	---	_	---	---		6.31633	5.2867	5.93799	5.62478		7.08048	5.79164	6.1984	6.97505		6.69936	6.01062	6.15854	6.57793	FALSE	0.76415	0.50494	0.26041	1.35027	0.634545	0.80534	0.170795	0.38303	0.72392	0.22055	0.95315	0.553475	0.58685	0.033375	0.130535		5.80152	5.78139	6.43606	6.43606	6.35499	6.36824
12939433	---	_	---	---		6.31633	5.2867	5.93799	5.62478		7.08048	5.79164	6.1984	6.97505		6.69936	6.01062	6.15854	6.57793	FALSE	0.76415	0.50494	0.26041	1.35027	0.634545	0.80534	0.170795	0.38303	0.72392	0.22055	0.95315	0.553475	0.58685	0.033375	0.130535		5.80152	5.78139	6.43606	6.43606	6.35499	6.36824
13138950	chr23	zgc:92287	BC075986 // zgc:92287 // zgc:92287 // --- // 436879 /// ENSDART00000058742 // zgc:92287 // zgc:92287 // --- // 436879	BC075986 // GO:0003674 // molecular_function // no biological data available /// ENSDART00000058742 // GO:0003674 // molecular_function // no biological data available		9.20691	9.12426	8.66032	8.81317		9.05097	8.74443	8.68262	8.59661		8.83087	9.09616	8.42955	8.72259	FALSE	-0.15594	-0.37983	0.0223	-0.21656	-0.267885	-0.09713	0.170755	-0.37604	-0.0281	-0.23077	-0.09058	-0.20207	-0.160675	0.041395	-0.686925		9.16559	8.73674	8.8977	8.8977	8.96352	8.57607
13115565	chr21	skp2	NM_001082837 // skp2 // S-phase kinase-associated protein 2 (p45) // --- // 563708 /// ENSDART00000101751 // skp2 // S-phase kinase-associated protein 2 (p45) // --- // 563708 /// BC134165 // skp2 // S-phase kinase-associated protein 2 (p45) // --- // 563708 /// ENSDART00000140520 // skp2 // S-phase kinase-associated protein 2 (p45) // --- // 563708 /// ENSDART00000136904 // skp2 // S-phase kinase-associated protein 2 (p45) // --- // 563708	ENSDART00000101751 // GO:0005515 // protein binding // inferred from electronic annotation		8.37336	8.08882	7.33321	7.20414		8.1218	7.80839	7.07593	7.27093		8.2671	7.94023	7.05099	7.19328	FALSE	-0.25156	-0.28043	-0.25728	0.06679	-0.265995	-0.095245	0.17075	-0.10626	-0.14859	-0.28222	-0.01086	-0.127425	-0.14654	-0.019115	-1.75408		8.23109	7.26867	7.96509	7.96509	8.10366	7.12214
13110032	chr21	myo5b	---	---		3.13457	2.93213	3.01622	3.13713		2.9249	2.93513	3.10084	3.18731		3.15365	3.04298	3.13532	2.98325	FALSE	-0.20967	0.003	0.08462	0.05018	-0.103335	0.0674	0.170735	0.01908	0.11085	0.1191	-0.15388	0.064965	-0.01739	-0.082355	0.257385		3.03335	3.07667	2.93002	2.93002	3.09831	3.05929
12988429	chr12	ghitm	XM_002664050 // LOC100333351 // inactive carboxypeptidase-like protein X2-like // --- // 100333351 /// ENSDART00000108839 // LOC100333351 // inactive carboxypeptidase-like protein X2-like // --- // 100333351	ENSDART00000108839 // GO:0008270 // zinc ion binding // inferred from electronic annotation /// ENSDART00000108839 // GO:0004181 // metallocarboxypeptidase activity // inferred from electronic annotation		7.69143	7.84363	7.48007	7.66077		7.39146	7.71345	7.39111	7.66104		7.56402	7.60746	7.57799	7.84494	TRUE	-0.29997	-0.13018	-0.08896	0.00027	-0.215075	-0.044345	0.17073	-0.12741	-0.23617	0.09792	0.18417	-0.18179	0.141045	0.322835	-0.22349		7.76753	7.57042	7.55246	7.55246	7.58574	7.71147
13167730	chr3	kcnh6a	---	---		4.47342	4.26429	4.31353	4.4554		4.13779	4.43562	4.28319	4.66289		4.43313	4.4033	4.31783	4.42066	FALSE	-0.33563	0.17133	-0.03034	0.20749	-0.08215	0.088575	0.170725	-0.04029	0.13901	0.0043	-0.03474	0.04936	-0.01522	-0.06458	0.201945		4.36885	4.38447	4.2867	4.2867	4.41822	4.36924
13062562	chr18	mapk12a	ENSDART00000018502 // mapk12a // mitogen-activated protein kinase 12a // --- // 30681 /// NM_131407 // mapk12a // mitogen-activated protein kinase 12a // --- // 30681 /// BC085415 // mapk12a // mitogen-activated protein kinase 12a // --- // 30681	ENSDART00000018502 // GO:0004707 // MAP kinase activity // inferred from electronic annotation /// ENSDART00000018502 // GO:0004713 // protein tyrosine kinase activity // inferred from electronic annotation /// ENSDART00000018502 // GO:0000166 // nucleotide binding // inferred from electronic annotation /// ENSDART00000018502 // GO:0005524 // ATP binding // inferred from electronic annotation /// ENSDART00000018502 // GO:0004674 // protein serine/threonine kinase activity // inferred from electronic annotation /// ENSDART00000018502 // GO:0004672 // protein kinase activity // inferred from electronic annotation /// ENSDART00000018502 // GO:0016740 // transferase activity // inferred from electronic annotation /// ENSDART00000018502 // GO:0016772 // transferase activity, transferring phosphorus-containing groups // inferred from electronic annotation /// ENSDART00000018502 // GO:0016301 // kinase activity // inferred from electronic annotation /// NM_131407 // GO:0000166 // nucleotide binding // inferred from electronic annotation /// NM_131407 // GO:0004672 // protein kinase activity // inferred from electronic annotation /// NM_131407 // GO:0004674 // protein serine/threonine kinase activity // inferred from electronic annotation /// NM_131407 // GO:0004707 // MAP kinase activity // inferred from electronic annotation /// NM_131407 // GO:0005524 // ATP binding // inferred from electronic annotation /// NM_131407 // GO:0016301 // kinase activity // inferred from electronic annotation /// NM_131407 // GO:0016740 // transferase activity // inferred from electronic annotation /// NM_131407 // GO:0016772 // transferase activity, transferring phosphorus-containing groups // inferred from electronic annotation /// BC085415 // GO:0000166 // nucleotide binding // inferred from electronic annotation /// BC085415 // GO:0004672 // protein kinase activity // inferred from electronic annotation /// BC085415 // GO:0004674 // protein serine/threonine kinase activity // inferred from electronic annotation /// BC085415 // GO:0004707 // MAP kinase activity // inferred from electronic annotation /// BC085415 // GO:0005524 // ATP binding // inferred from electronic annotation /// BC085415 // GO:0016301 // kinase activity // inferred from electronic annotation /// BC085415 // GO:0016740 // transferase activity // inferred from electronic annotation /// BC085415 // GO:0016772 // transferase activity, transferring phosphorus-containing groups // inferred from electronic annotation		9.01904	9.1282	8.63415	8.61647		9.30288	8.80476	8.6283	8.92416		9.0724	8.89264	8.60938	8.45797	FALSE	0.28384	-0.32344	-0.00585	0.30769	-0.0198	0.15092	0.17072	0.05336	-0.23556	-0.02477	-0.1585	-0.0911	-0.091635	-0.000535	-0.7259		9.07362	8.62531	9.05382	9.05382	8.98252	8.53367
12971002	chr10	dusp11	ENSDART00000099259 // dusp11 // dual specificity phosphatase 11 (RNA/RNP complex 1-interacting) // --- // 550417 /// ENSDART00000055632 // dusp11 // dual specificity phosphatase 11 (RNA/RNP complex 1-interacting) // --- // 550417 /// NM_001017722 // dusp11 // dual specificity phosphatase 11 (RNA/RNP complex 1-interacting) // --- // 550417 /// BC093237 // dusp11 // dual specificity phosphatase 11 (RNA/RNP complex 1-interacting) // --- // 550417	ENSDART00000099259 // GO:0016791 // phosphatase activity // inferred from electronic annotation /// ENSDART00000099259 // GO:0004725 // protein tyrosine phosphatase activity // inferred from electronic annotation /// ENSDART00000099259 // GO:0016787 // hydrolase activity // inferred from electronic annotation /// ENSDART00000099259 // GO:0008138 // protein tyrosine/serine/threonine phosphatase activity // inferred from electronic annotation /// ENSDART00000055632 // GO:0016791 // phosphatase activity // inferred from electronic annotation /// ENSDART00000055632 // GO:0004725 // protein tyrosine phosphatase activity // inferred from electronic annotation /// ENSDART00000055632 // GO:0016787 // hydrolase activity // inferred from electronic annotation /// ENSDART00000055632 // GO:0008138 // protein tyrosine/serine/threonine phosphatase activity // inferred from electronic annotation /// NM_001017722 // GO:0004725 // protein tyrosine phosphatase activity // inferred from electronic annotation /// NM_001017722 // GO:0008138 // protein tyrosine/serine/threonine phosphatase activity // inferred from electronic annotation /// NM_001017722 // GO:0016787 // hydrolase activity // inferred from electronic annotation /// NM_001017722 // GO:0016791 // phosphatase activity // inferred from electronic annotation /// BC093237 // GO:0004725 // protein tyrosine phosphatase activity // inferred from electronic annotation /// BC093237 // GO:0008138 // protein tyrosine/serine/threonine phosphatase activity // inferred from electronic annotation /// BC093237 // GO:0016787 // hydrolase activity // inferred from electronic annotation /// BC093237 // GO:0016791 // phosphatase activity // inferred from electronic annotation		10.2954	10.089	9.69089	9.60906		10.2846	9.94869	9.72157	9.76876		10.1337	10.0306	9.65866	9.67038	FALSE	-0.01076	-0.14029	0.03068	0.1597	-0.075525	0.09519	0.170715	-0.16173	-0.05833	-0.03223	0.06132	-0.11003	0.014545	0.124575	-0.913705		10.1922	9.64997	10.1167	10.1167	10.0822	9.66452
13244199	chr8	elavl4	NM_001244600 // elavl4 // ELAV (embryonic lethal, abnormal vision, Drosophila)-like 4 (Hu antigen D) // --- // 30737 /// NM_131453 // elavl4 // ELAV (embryonic lethal, abnormal vision, Drosophila)-like 4 (Hu antigen D) // --- // 30737 /// ENSDART00000110171 // elavl4 // ELAV (embryonic lethal, abnormal vision, Drosophila)-like 4 (Hu antigen D) // --- // 30737 /// ENSDART00000134787 // elavl4 // ELAV (embryonic lethal, abnormal vision, Drosophila)-like 4 (Hu antigen D) // --- // 30737 /// NM_001244601 // elavl4 // ELAV (embryonic lethal, abnormal vision, Drosophila)-like 4 (Hu antigen D) // --- // 30737 /// BC065965 // elavl4 // ELAV (embryonic lethal, abnormal vision, Drosophila)-like 4 (Hu antigen D) // --- // 30737 /// ENSDART00000028601 // elavl4 // ELAV (embryonic lethal, abnormal vision, Drosophila)-like 4 (Hu antigen D) // --- // 30737 /// ENSDART00000144139 // elavl4 // ELAV (embryonic lethal, abnormal vision, Drosophila)-like 4 (Hu antigen D) // --- // 30737	NM_001244600 // GO:0000166 // nucleotide binding // inferred from electronic annotation /// NM_001244600 // GO:0003676 // nucleic acid binding // inferred from electronic annotation /// NM_001244600 // GO:0003723 // RNA binding // inferred from electronic annotation /// NM_131453 // GO:0000166 // nucleotide binding // inferred from electronic annotation /// NM_131453 // GO:0003676 // nucleic acid binding // inferred from electronic annotation /// NM_131453 // GO:0003723 // RNA binding // inferred from electronic annotation /// ENSDART00000110171 // GO:0000166 // nucleotide binding // inferred from electronic annotation /// ENSDART00000110171 // GO:0003723 // RNA binding // inferred from electronic annotation /// ENSDART00000110171 // GO:0003676 // nucleic acid binding // inferred from electronic annotation /// ENSDART00000134787 // GO:0003723 // RNA binding // inferred from electronic annotation /// ENSDART00000134787 // GO:0003676 // nucleic acid binding // inferred from electronic annotation /// ENSDART00000134787 // GO:0000166 // nucleotide binding // inferred from electronic annotation /// NM_001244601 // GO:0000166 // nucleotide binding // inferred from electronic annotation /// NM_001244601 // GO:0003676 // nucleic acid binding // inferred from electronic annotation /// NM_001244601 // GO:0003723 // RNA binding // inferred from electronic annotation /// BC065965 // GO:0000166 // nucleotide binding // inferred from electronic annotation /// BC065965 // GO:0003676 // nucleic acid binding // inferred from electronic annotation /// BC065965 // GO:0003723 // RNA binding // inferred from electronic annotation /// ENSDART00000028601 // GO:0003723 // RNA binding // inferred from electronic annotation /// ENSDART00000028601 // GO:0003676 // nucleic acid binding // inferred from electronic annotation /// ENSDART00000028601 // GO:0000166 // nucleotide binding // inferred from electronic annotation /// ENSDART00000144139 // GO:0000166 // nucleotide binding // inferred from electronic annotation /// ENSDART00000144139 // GO:0003676 // nucleic acid binding // inferred from electronic annotation /// ENSDART00000144139 // GO:0003723 // RNA binding // inferred from electronic annotation		11.4893	11.2374	10.9762	10.9056		11.1559	11.2502	10.9537	10.9488		11.0514	11.3815	10.9281	10.7713	FALSE	-0.33341	0.01283	-0.02247	0.04322	-0.16029	0.010375	0.170665	-0.43792	0.14412	-0.0481	-0.13429	-0.1469	-0.091195	0.055705	-0.674185		11.3633	10.9409	11.203	11.203	11.2164	10.8497
13008805	chr14	_	---	---		4.66998	4.0872	4.22994	4.15351		4.20498	4.17909	4.18036	4.17128		4.02068	4.18241	4.35794	4.08165	FALSE	-0.465	0.09189	-0.04958	0.01777	-0.186555	-0.015905	0.17065	-0.6493	0.09521	0.128	-0.07186	-0.277045	0.02807	0.305115	-0.20308		4.37859	4.19172	4.19204	4.19204	4.10154	4.21979
13300092	chrUn	_	---	---		3.82015	3.83235	3.67395	3.73119		3.83905	3.85306	3.92066	3.86538		3.59611	3.8656	3.72823	3.99308	FALSE	0.0189	0.02071	0.24671	0.13419	0.019805	0.19045	0.170645	-0.22404	0.03325	0.05428	0.26189	-0.095395	0.158085	0.25348	-0.076715		3.82625	3.70257	3.84605	3.84605	3.73086	3.86065
12937809	---	_	---	---		6.47109	6.36047	5.04323	5.87884		6.51056	6.34545	5.73142	5.55633		5.93133	5.40501	6.08879	6.12788	FALSE	0.03947	-0.01502	0.68819	-0.32251	0.012225	0.18284	0.170615	-0.53976	-0.95546	1.04556	0.24904	-0.74761	0.6473	1.39491	-1.73888		6.41578	5.46104	6.428	6.428	5.66817	6.10834
12938699	---	_	---	---		6.47109	6.36047	5.04323	5.87884		6.51056	6.34545	5.73142	5.55633		5.93133	5.40501	6.08879	6.12788	FALSE	0.03947	-0.01502	0.68819	-0.32251	0.012225	0.18284	0.170615	-0.53976	-0.95546	1.04556	0.24904	-0.74761	0.6473	1.39491	-1.73888		6.41578	5.46104	6.428	6.428	5.66817	6.10834
12938935	---	_	---	---		6.47109	6.36047	5.04323	5.87884		6.51056	6.34545	5.73142	5.55633		5.93133	5.40501	6.08879	6.12788	FALSE	0.03947	-0.01502	0.68819	-0.32251	0.012225	0.18284	0.170615	-0.53976	-0.95546	1.04556	0.24904	-0.74761	0.6473	1.39491	-1.73888		6.41578	5.46104	6.428	6.428	5.66817	6.10834
12980231	chr11	_	---	---		5.37322	3.97723	4.2851	4.02653		3.52921	4.18759	3.5228	3.49641		4.73163	3.25984	3.96711	4.28206	FALSE	-1.84401	0.21036	-0.7623	-0.53012	-0.816825	-0.64621	0.170615	-0.64159	-0.71739	-0.31799	0.25553	-0.67949	-0.03123	0.64826	-0.868205		4.67523	4.15582	3.8584	3.8584	3.99573	4.12458
13099797	chr20	_	ENSDART00000020834 // LOC100334245 // protein pellino homolog 2-like // --- // 100334245 /// XM_002665819 // LOC100334245 // protein pellino homolog 2-like // --- // 100334245	---		10.2701	10.1703	9.86106	9.77426		10.2253	10.2178	10.0681	9.91117		10.1061	10.1301	9.8724	9.74838	FALSE	-0.04473	0.04749	0.20707	0.13691	0.00138	0.17199	0.17061	-0.16397	-0.04027	0.01134	-0.02588	-0.10212	-0.00727	0.09485	-0.63446		10.2202	9.81766	10.2216	10.2216	10.1181	9.81039
13026225	chr15	ppm1da	---	---		5.24675	5.65775	5.25889	5.31586		5.35513	5.20476	5.13284	5.43851		5.80045	5.45042	5.36508	5.86678	FALSE	0.10838	-0.45299	-0.12605	0.12265	-0.172305	-0.0017	0.170605	0.5537	-0.20733	0.10619	0.55092	0.173185	0.328555	0.15537	-0.159145		5.45225	5.28737	5.27994	5.27994	5.62543	5.61593
13270478	chr9	_	ENSDART00000122832 // SOWAHC (1 of 3) // sosondowah ankyrin repeat domain family member C // --- // ---	ENSDART00000122832 // GO:0005515 // protein binding // inferred from electronic annotation		7.60154	7.75176	7.56588	7.58222		7.15629	8.02622	7.6061	7.71239		7.37673	7.79076	7.20945	7.83903	FALSE	-0.44525	0.27446	0.04022	0.13017	-0.085395	0.085195	0.17059	-0.22481	0.039	-0.35643	0.25681	-0.092905	-0.04981	0.043095	-0.03461		7.67665	7.57405	7.59126	7.59126	7.58375	7.52424
13303246	chrUn	_	---	---		4.68134	4.80349	4.69895	4.76901		4.57723	4.55961	4.73193	4.72919		4.66597	4.85629	4.76733	4.83957	FALSE	-0.10411	-0.24388	0.03298	-0.03982	-0.173995	-0.00342	0.170575	-0.01537	0.0528	0.06838	0.07056	0.018715	0.06947	0.050755	0.153705		4.74241	4.73398	4.56842	4.56842	4.76113	4.80345
12996170	chr13	apopt1	ENSDART00000008987 // klc1a // kinesin light chain 1a // --- // 393928 /// NM_200953 // klc1a // kinesin light chain 1a // --- // 393928 /// BC055591 // klc1a // kinesin light chain 1a // --- // 393928 /// BC165713 // klc1a // kinesin light chain 1a // --- // 393928 /// NM_001145619 // si:ch211-194h13.2 // si:ch211-194h13.2 // --- // 798687 /// ENSDART00000146234 // si:ch211-194h13.2 // si:ch211-194h13.2 // --- // 798687 /// ENSDART00000010560 // klc1a // kinesin light chain 1a // --- // 393928 /// ENSDART00000137061 // klc1a // kinesin light chain 1a // --- // 393928	ENSDART00000008987 // GO:0005515 // protein binding // inferred from electronic annotation /// ENSDART00000008987 // GO:0003777 // microtubule motor activity // inferred from electronic annotation /// ENSDART00000008987 // GO:0005488 // binding // inferred from electronic annotation /// NM_200953 // GO:0003777 // microtubule motor activity // inferred from electronic annotation /// BC055591 // GO:0003777 // microtubule motor activity // inferred from electronic annotation /// BC165713 // GO:0003777 // microtubule motor activity // inferred from electronic annotation /// ENSDART00000010560 // GO:0005515 // protein binding // inferred from electronic annotation /// ENSDART00000010560 // GO:0003777 // microtubule motor activity // inferred from electronic annotation /// ENSDART00000137061 // GO:0005515 // protein binding // inferred from electronic annotation /// ENSDART00000137061 // GO:0003777 // microtubule motor activity // inferred from electronic annotation		9.38198	9.1261	9.12368	9.01712		9.15669	8.94019	9.08628	8.98443		9.05144	9.20705	9.2004	8.95491	FALSE	-0.22529	-0.18591	-0.0374	-0.03269	-0.2056	-0.035045	0.170555	-0.33054	0.08095	0.07672	-0.06221	-0.124795	0.007255	0.13205	-0.196725		9.25404	9.0704	9.04844	9.04844	9.12925	9.07766
12988412	chr12	ghitm	BC158202 // zgc:175139 // zgc:175139 // --- // 100141337	BC158202 // GO:0003674 // molecular_function // no biological data available		11.3981	11.0358	10.8805	11.0123		10.897	11.167	10.7664	11.0976		10.9785	11.3816	10.7819	10.9493	TRUE	-0.50114	0.13129	-0.11414	0.08534	-0.184925	-0.0144	0.170525	-0.41956	0.34589	-0.09859	-0.06296	-0.036835	-0.080775	-0.04394	-0.370525		11.2169	10.9464	11.032	11.032	11.1801	10.8656
13064007	chr18	_	ENSDART00000138861 // LOC565819 // novel protein similar to elongation factor RNA polymerase II (ell) // --- // 565819	---		10.4941	10.3845	10.0563	10.2636		10.2505	10.2438	10.1379	10.1387		10.3547	10.4911	10.1753	10.1888	FALSE	-0.24363	-0.14069	0.08161	-0.12488	-0.19216	-0.021635	0.170525	-0.13941	0.10664	0.11903	-0.0748	-0.016385	0.022115	0.0385	-0.388205		10.4393	10.1599	10.2471	10.2471	10.4229	10.182
13024884	chr15	_	---	---		4.91667	5.14899	5.0697	5.17548		4.87967	4.93731	5.22689	5.11064		5.16213	5.05573	4.30609	5.26841	FALSE	-0.037	-0.21168	0.15719	-0.06484	-0.12434	0.046175	0.170515	0.24546	-0.09326	-0.76361	0.09293	0.0761	-0.33534	-0.41144	0.350035		5.03283	5.12259	4.90849	4.90849	5.10893	4.78725
13064085	chr18	_	---	---		3.83136	4.38711	4.24873	4.37928		3.89927	4.22161	4.72018	4.15125		4.20359	4.19436	4.60432	4.61567	FALSE	0.06791	-0.1655	0.47145	-0.22803	-0.048795	0.12171	0.170505	0.37223	-0.19275	0.35559	0.23639	0.08974	0.29599	0.20625	0.580045		4.10923	4.314	4.06044	4.06044	4.19897	4.60999
12997321	chr13	dusp13a	NM_001110395 // zgc:172281 // zgc:172281 // --- // 568887 /// ENSDART00000123866 // zgc:172281 // zgc:172281 // --- // 568887 /// BC154634 // zgc:172281 // zgc:172281 // --- // 568887 /// ENSDART00000087767 // zgc:172281 // zgc:172281 // --- // 568887	NM_001110395 // GO:0004725 // protein tyrosine phosphatase activity // inferred from electronic annotation /// NM_001110395 // GO:0008138 // protein tyrosine/serine/threonine phosphatase activity // inferred from electronic annotation /// NM_001110395 // GO:0016787 // hydrolase activity // inferred from electronic annotation /// NM_001110395 // GO:0016791 // phosphatase activity // inferred from electronic annotation /// ENSDART00000123866 // GO:0016791 // phosphatase activity // inferred from electronic annotation /// ENSDART00000123866 // GO:0004725 // protein tyrosine phosphatase activity // inferred from electronic annotation /// ENSDART00000123866 // GO:0016787 // hydrolase activity // inferred from electronic annotation /// ENSDART00000123866 // GO:0008138 // protein tyrosine/serine/threonine phosphatase activity // inferred from electronic annotation /// BC154634 // GO:0004725 // protein tyrosine phosphatase activity // inferred from electronic annotation /// BC154634 // GO:0008138 // protein tyrosine/serine/threonine phosphatase activity // inferred from electronic annotation /// BC154634 // GO:0016787 // hydrolase activity // inferred from electronic annotation /// BC154634 // GO:0016791 // phosphatase activity // inferred from electronic annotation /// ENSDART00000087767 // GO:0016791 // phosphatase activity // inferred from electronic annotation /// ENSDART00000087767 // GO:0004725 // protein tyrosine phosphatase activity // inferred from electronic annotation /// ENSDART00000087767 // GO:0008138 // protein tyrosine/serine/threonine phosphatase activity // inferred from electronic annotation /// ENSDART00000087767 // GO:0016787 // hydrolase activity // inferred from electronic annotation		6.48182	6.15366	6.07641	6.10532		6.1684	6.44689	6.1034	6.39914		6.2004	6.56596	6.1	6.36115	FALSE	-0.31342	0.29323	0.02699	0.29382	-0.010095	0.160405	0.1705	-0.28142	0.4123	0.02359	0.25583	0.06544	0.13971	0.07427	-0.28325		6.31774	6.09086	6.30764	6.30764	6.38318	6.23057
12946707	chr1	zmynd10	ENSDART00000017413 // zgc:63660 // zgc:63660 // --- // 393368 /// NM_200397 // zgc:63660 // zgc:63660 // --- // 393368 /// BC054130 // zgc:63660 // zgc:63660 // --- // 393368	ENSDART00000017413 // GO:0008270 // zinc ion binding // inferred from electronic annotation /// ENSDART00000017413 // GO:0046872 // metal ion binding // inferred from electronic annotation /// NM_200397 // GO:0008270 // zinc ion binding // inferred from electronic annotation /// NM_200397 // GO:0046872 // metal ion binding // inferred from electronic annotation /// BC054130 // GO:0008270 // zinc ion binding // inferred from electronic annotation /// BC054130 // GO:0046872 // metal ion binding // inferred from electronic annotation		7.04806	6.9444	6.5918	6.39333		6.77191	6.89972	6.41136	6.59393		6.81034	7.05184	6.38035	6.38722	FALSE	-0.27615	-0.04468	-0.18044	0.2006	-0.160415	0.01008	0.170495	-0.23772	0.10744	-0.21145	-0.00611	-0.06514	-0.10878	-0.04364	-0.836835		6.99623	6.49256	6.83582	6.83582	6.93109	6.38378
13278280	chrUn	_	---	---		7.53478	7.17298	6.63077	6.68064		7.30305	6.78681	6.61392	6.42057		7.53937	7.21779	6.61265	6.5678	FALSE	-0.23173	-0.38617	-0.01685	-0.26007	-0.30895	-0.13846	0.17049	0.00459	0.04481	-0.01812	-0.11284	0.0247	-0.06548	-0.09018	-1.22586		7.35388	6.65571	7.04493	7.04493	7.37858	6.59023
13067718	chr19	_	XM_001333199 // LOC793473 // c3a anaphylatoxin chemotactic receptor-like // --- // 793473 /// ENSDART00000091918 // LOC793473 // c3a anaphylatoxin chemotactic receptor-like // --- // 793473	---		5.46759	5.54272	5.69037	5.46882		5.52219	5.3156	5.92304	5.40459		5.87013	5.60516	4.8364	5.272	FALSE	0.0546	-0.22712	0.23267	-0.06423	-0.08626	0.08422	0.17048	0.40254	0.06244	-0.85397	-0.19682	0.23249	-0.525395	-0.757885	0.31936		5.50516	5.57959	5.4189	5.4189	5.73764	5.0542
13163261	chr25	zgc:153405	ENSDART00000115210 // ANO9 (1 of 2) // anoctamin 9 // --- // ---	---		7.63652	7.29364	7.54453	7.47905		7.736	7.06697	7.81116	7.42618		7.67086	7.10611	7.87065	7.25586	FALSE	0.09948	-0.22667	0.26663	-0.05287	-0.063595	0.10688	0.170475	0.03434	-0.18753	0.32612	-0.22319	-0.076595	0.051465	0.12806	0.263895		7.46508	7.51179	7.40149	7.40149	7.38849	7.56325
13225516	chr7	pnp5a	NM_213311 // pnp5a // purine nucleoside phosphorylase 5a // --- // 791647 /// ENSDART00000102681 // pnp5a // purine nucleoside phosphorylase 5a // --- // 791647 /// BC066610 // pnp5a // purine nucleoside phosphorylase 5a // --- // 791647	NM_213311 // GO:0003824 // catalytic activity // inferred from electronic annotation /// NM_213311 // GO:0004731 // purine-nucleoside phosphorylase activity // inferred from electronic annotation /// NM_213311 // GO:0016763 // transferase activity, transferring pentosyl groups // inferred from electronic annotation /// ENSDART00000102681 // GO:0003824 // catalytic activity // inferred from electronic annotation /// ENSDART00000102681 // GO:0016763 // transferase activity, transferring pentosyl groups // inferred from electronic annotation /// ENSDART00000102681 // GO:0004731 // purine-nucleoside phosphorylase activity // inferred from electronic annotation /// BC066610 // GO:0003824 // catalytic activity // inferred from electronic annotation /// BC066610 // GO:0004731 // purine-nucleoside phosphorylase activity // inferred from electronic annotation /// BC066610 // GO:0016763 // transferase activity, transferring pentosyl groups // inferred from electronic annotation		12.7244	12.3385	11.5363	11.8803		12.8027	12.1744	12.1489	11.5228		12.8529	12.0773	11.9053	11.8242	FALSE	0.07827	-0.16408	0.61263	-0.35751	-0.042905	0.12756	0.170465	0.12849	-0.26125	0.36905	-0.0561	-0.06638	0.156475	0.222855	-1.47596		12.5315	11.7083	12.4886	12.4886	12.4651	11.8647
13185854	chr4	_	---	ENSDART00000111804 // GO:0003700 // sequence-specific DNA binding transcription factor activity // inferred from electronic annotation /// ENSDART00000111804 // GO:0043565 // sequence-specific DNA binding // inferred from electronic annotation		9.43879	9.60133	11.0758	11.3806		9.25403	9.48254	11.1462	11.3475		9.52512	9.45926	10.9869	11.0835	FALSE	-0.18476	-0.11879	0.07046	-0.03308	-0.151775	0.01869	0.170465	0.08633	-0.14207	-0.08892	-0.29702	-0.02787	-0.19297	-0.1651	3.58667		9.52006	11.2282	9.36829	9.36829	9.49219	11.0352
13275077	chrU	_	---	---		3.48529	3.54707	2.98682	2.98261		3.58708	3.67429	3.26521	3.27414		4.06992	3.47959	2.83499	3.17529	FALSE	0.10179	0.12722	0.27839	0.29153	0.114505	0.28496	0.170455	0.58463	-0.06748	-0.15183	0.19268	0.258575	0.020425	-0.23815	-0.892475		3.51618	2.98472	3.63068	3.63068	3.77475	3.00514
13072817	chr19	tapbp	ENSDART00000066173 // tapbp // TAP binding protein // --- // 30163 /// NM_130974 // tapbp // TAP binding protein // --- // 30163 /// BC152022 // tapbp // TAP binding protein // --- // 30163	ENSDART00000066173 // GO:0005515 // protein binding // inferred from electronic annotation /// ENSDART00000066173 // GO:0003674 // molecular_function // no biological data available /// NM_130974 // GO:0003674 // molecular_function // no biological data available /// BC152022 // GO:0003674 // molecular_function // no biological data available		5.68321	5.40774	5.72031	6.05613		5.37298	5.22572	6.33222	5.29286		5.49961	5.47918	7.0444	5.47561	FALSE	-0.31023	-0.18202	0.61191	-0.76327	-0.246125	-0.07568	0.170445	-0.1836	0.07144	1.32409	-0.58052	-0.05608	0.371785	0.427865	0.855935		5.54547	5.88822	5.29935	5.29935	5.4894	6.26
13253093	chr8	dclre1b	ENSDART00000099692 // dclre1b // DNA cross-link repair 1B // --- // 768137 /// NM_001077283 // dclre1b // DNA cross-link repair 1B // --- // 768137 /// BC124809 // dclre1b // DNA cross-link repair 1B // --- // 768137	ENSDART00000099692 // GO:0016787 // hydrolase activity // inferred from electronic annotation /// ENSDART00000099692 // GO:0004527 // exonuclease activity // inferred from electronic annotation /// ENSDART00000099692 // GO:0004518 // nuclease activity // inferred from electronic annotation /// ENSDART00000099692 // GO:0008409 // 5'-3' exonuclease activity // inferred from sequence or structural similarity /// NM_001077283 // GO:0004518 // nuclease activity // inferred from electronic annotation /// NM_001077283 // GO:0004527 // exonuclease activity // inferred from electronic annotation /// NM_001077283 // GO:0008409 // 5'-3' exonuclease activity // inferred from sequence or structural similarity /// NM_001077283 // GO:0016787 // hydrolase activity // inferred from electronic annotation /// BC124809 // GO:0004518 // nuclease activity // inferred from electronic annotation /// BC124809 // GO:0004527 // exonuclease activity // inferred from electronic annotation /// BC124809 // GO:0008409 // 5'-3' exonuclease activity // inferred from sequence or structural similarity /// BC124809 // GO:0016787 // hydrolase activity // inferred from electronic annotation		10.6951	10.7172	10.5418	10.4551		10.6382	10.6591	10.534	10.6889		10.598	10.7482	10.5206	10.4667	FALSE	-0.05689	-0.05803	-0.00784	0.23379	-0.05746	0.112975	0.170435	-0.09704	0.03105	-0.02124	0.01165	-0.032995	-0.004795	0.0282	-0.244895		10.7061	10.4984	10.6486	10.6486	10.6731	10.4936
13302556	chrUn	_	---	---		3.95424	3.71609	3.84022	3.63886		3.79919	3.51012	3.76247	3.69639		3.52921	3.78364	3.86412	3.6009	FALSE	-0.15505	-0.20597	-0.07775	0.05753	-0.18051	-0.01011	0.1704	-0.42503	0.06755	0.0239	-0.03796	-0.17874	-0.00703	0.17171	-0.02085		3.83516	3.73954	3.65465	3.65465	3.65643	3.73251
12925183	---	_	---	---		5.30503	4.34724	4.37555	5.02577		4.07096	4.82092	4.28063	4.70109		4.5222	3.94704	4.02146	4.5631	FALSE	-1.23407	0.47368	-0.09492	-0.32468	-0.380195	-0.2098	0.170395	-0.78283	-0.4002	-0.35409	-0.46267	-0.591515	-0.40838	0.183135	-0.080555		4.82614	4.70066	4.44594	4.44594	4.23462	4.29228
13192403	chr5	_	---	---		4.26154	3.78661	3.51149	3.71518		3.68749	3.82104	3.55488	3.47295		3.76023	3.6305	3.53017	3.73016	FALSE	-0.57405	0.03443	0.04339	-0.24223	-0.26981	-0.09942	0.17039	-0.50131	-0.15611	0.01868	0.01498	-0.32871	0.01683	0.34554	-0.65109		4.02407	3.61334	3.75427	3.75427	3.69536	3.63016
12978910	chr11	_	ENSDART00000047735 // C3orf64 // chromosome 3 open reading frame 64 // --- // ---	ENSDART00000047735 // GO:0016757 // transferase activity, transferring glycosyl groups // inferred from electronic annotation		9.86082	9.42941	8.45553	8.50819		9.50571	9.46037	8.18646	8.79383		9.34998	9.33293	8.35172	8.28793	FALSE	-0.35511	0.03096	-0.26907	0.28564	-0.162075	0.008285	0.17036	-0.51084	-0.09648	-0.10381	-0.22026	-0.30366	-0.162035	0.141625	-2.15615		9.64512	8.48186	9.48304	9.48304	9.34145	8.31982
13046444	chr17	g2e3	---	---		4.11406	3.91218	3.67966	3.67098		3.78331	3.97289	4.00917	3.41215		4.09554	3.87857	3.89857	3.87402	FALSE	-0.33075	0.06071	0.32951	-0.25883	-0.13502	0.03534	0.17036	-0.01852	-0.03361	0.21891	0.20304	-0.026065	0.210975	0.23704	-0.50524		4.01312	3.67532	3.8781	3.8781	3.98705	3.88629
13295712	chrUn	_	---	---		5.17561	4.84107	4.8185	4.71578		4.88147	4.93869	4.74212	4.93636		4.66262	4.89873	4.96452	4.97727	FALSE	-0.29414	0.09762	-0.07638	0.22058	-0.09826	0.0721	0.17036	-0.51299	0.05766	0.14602	0.26149	-0.227665	0.203755	0.43142	-0.31204		5.00834	4.76714	4.91008	4.91008	4.78068	4.9709
13301552	chrUn	_	---	---		6.89094	7.4964	6.06875	6.02075		7.44024	7.40023	6.36745	6.51586		8.13343	7.88615	5.87388	6.13633	FALSE	0.5493	-0.09617	0.2987	0.49511	0.226565	0.396905	0.17034	1.24249	0.38975	-0.19487	0.11558	0.81612	-0.039645	-0.855765	-2.1275		7.19367	6.04475	7.42023	7.42023	8.00979	6.00511
13069561	chr19	_	---	---		7.2301	7.24818	7.43291	7.59103		7.26935	7.23256	7.75355	7.63464		7.04443	7.2171	7.58241	7.46082	FALSE	0.03925	-0.01562	0.32064	0.04361	0.011815	0.182125	0.17031	-0.18567	-0.03108	0.1495	-0.13021	-0.108375	0.009645	0.11802	0.71597		7.23914	7.51197	7.25096	7.25096	7.13077	7.52162
12916971	---	_	---	---		2.81835	2.70093	2.50145	2.72389		2.44315	3.08957	2.87222	2.70715		2.62548	2.75502	2.90472	2.70198	FALSE	-0.3752	0.38864	0.37077	-0.01674	0.00672	0.177015	0.170295	-0.19287	0.05409	0.40327	-0.02191	-0.06939	0.19068	0.26007	-0.123645		2.75964	2.61267	2.76636	2.76636	2.69025	2.80335
12917439	---	_	---	---		2.81835	2.70093	2.50145	2.72389		2.44315	3.08957	2.87222	2.70715		2.62548	2.75502	2.90472	2.70198	FALSE	-0.3752	0.38864	0.37077	-0.01674	0.00672	0.177015	0.170295	-0.19287	0.05409	0.40327	-0.02191	-0.06939	0.19068	0.26007	-0.123645		2.75964	2.61267	2.76636	2.76636	2.69025	2.80335
12922127	---	_	---	---		2.81835	2.70093	2.50145	2.72389		2.44315	3.08957	2.87222	2.70715		2.62548	2.75502	2.90472	2.70198	FALSE	-0.3752	0.38864	0.37077	-0.01674	0.00672	0.177015	0.170295	-0.19287	0.05409	0.40327	-0.02191	-0.06939	0.19068	0.26007	-0.123645		2.75964	2.61267	2.76636	2.76636	2.69025	2.80335
12922743	---	_	---	---		2.81835	2.70093	2.50145	2.72389		2.44315	3.08957	2.87222	2.70715		2.62548	2.75502	2.90472	2.70198	FALSE	-0.3752	0.38864	0.37077	-0.01674	0.00672	0.177015	0.170295	-0.19287	0.05409	0.40327	-0.02191	-0.06939	0.19068	0.26007	-0.123645		2.75964	2.61267	2.76636	2.76636	2.69025	2.80335
13281168	chrUn	_	---	---		8.11265	8.34182	7.90299	7.95014		8.12142	8.38498	8.10799	8.13765		8.21307	8.39554	8.13875	8.24548	FALSE	0.00877	0.04316	0.205	0.18751	0.025965	0.196255	0.17029	0.10042	0.05372	0.23576	0.29534	0.07707	0.26555	0.18848	-0.43105		8.22724	7.92657	8.2532	8.2532	8.3043	8.19212
13012335	chr14	_	---	---		7.27488	7.19702	7.07937	7.26108		7.09815	7.28802	7.27653	7.3187		7.36992	7.13988	6.81691	7.44222	FALSE	-0.17673	0.091	0.19716	0.05762	-0.042865	0.12739	0.170255	0.09504	-0.05714	-0.26246	0.18114	0.01895	-0.04066	-0.05961	0.038805		7.23595	7.17023	7.19308	7.19308	7.2549	7.12956
13066977	chr19	psmb11	ENSDART00000000698 // psmb9a // proteasome (prosome, macropain) subunit, beta type, 9a // --- // 30665 /// NM_131391 // psmb9a // proteasome (prosome, macropain) subunit, beta type, 9a // --- // 30665 /// BC078384 // psmb9a // proteasome (prosome, macropain) subunit, beta type, 9a // --- // 30665	ENSDART00000000698 // GO:0004298 // threonine-type endopeptidase activity // inferred from electronic annotation /// ENSDART00000000698 // GO:0004175 // endopeptidase activity // inferred from electronic annotation /// ENSDART00000000698 // GO:0016787 // hydrolase activity // inferred from electronic annotation /// ENSDART00000000698 // GO:0008233 // peptidase activity // inferred from electronic annotation /// NM_131391 // GO:0004175 // endopeptidase activity // inferred from electronic annotation /// NM_131391 // GO:0004298 // threonine-type endopeptidase activity // inferred from electronic annotation /// NM_131391 // GO:0008233 // peptidase activity // inferred from electronic annotation /// NM_131391 // GO:0016787 // hydrolase activity // inferred from electronic annotation /// BC078384 // GO:0004175 // endopeptidase activity // inferred from electronic annotation /// BC078384 // GO:0004298 // threonine-type endopeptidase activity // inferred from electronic annotation /// BC078384 // GO:0008233 // peptidase activity // inferred from electronic annotation /// BC078384 // GO:0016787 // hydrolase activity // inferred from electronic annotation		6.30829	6.68213	7.06433	6.74038		6.52671	6.6347	7.58437	6.7318		6.38289	6.73477	7.43514	6.99721	FALSE	0.21842	-0.04743	0.52004	-0.00858	0.085495	0.25573	0.170235	0.0746	0.05264	0.37081	0.25683	0.06362	0.31382	0.2502	0.984525		6.49521	6.90236	6.58071	6.58071	6.55883	7.21617
13268504	chr9	_	---	---		4.62887	4.75087	4.44655	4.76		4.37658	4.53848	4.59928	4.48305		4.3602	4.50708	4.70831	4.60747	FALSE	-0.25229	-0.21239	0.15273	-0.27695	-0.23234	-0.06211	0.17023	-0.26867	-0.24379	0.26176	-0.15253	-0.25623	0.054615	0.310845	-0.00296		4.68987	4.60328	4.45753	4.45753	4.43364	4.65789
12946134	chr1	slc25a4	ENSDART00000030665 // slc25a4 // solute carrier family 25 (mitochondrial carrier; adenine nucleotide translocator), member 4 // --- // 327067 /// NM_214702 // slc25a4 // solute carrier family 25 (mitochondrial carrier; adenine nucleotide translocator), member 4 // --- // 327067 /// BC067329 // slc25a4 // solute carrier family 25 (mitochondrial carrier; adenine nucleotide translocator), member 4 // --- // 327067	ENSDART00000030665 // GO:0005488 // binding // inferred from electronic annotation /// ENSDART00000030665 // GO:0005215 // transporter activity // inferred from electronic annotation /// NM_214702 // GO:0005215 // transporter activity // inferred from electronic annotation /// BC067329 // GO:0005215 // transporter activity // inferred from electronic annotation		12.5914	12.5423	12.5646	12.5252		12.413	12.2422	12.4229	12.5288		12.2303	12.4962	12.594	12.4904	FALSE	-0.17838	-0.30013	-0.14167	0.0036	-0.239255	-0.069035	0.17022	-0.36104	-0.04612	0.02944	-0.03472	-0.20358	-0.00264	0.20094	0.12627		12.5668	12.5449	12.3276	12.3276	12.3633	12.5422
13262524	chr9	_	---	---		6.21174	6.00784	6.11781	5.87345		5.92567	5.75873	6.4693	5.32719		5.76593	5.41256	6.52218	6.01229	FALSE	-0.28607	-0.24911	0.35149	-0.54626	-0.26759	-0.097385	0.170205	-0.44581	-0.59528	0.40437	0.13884	-0.520545	0.271605	0.79215	-0.058115		6.10979	5.99563	5.8422	5.8422	5.58925	6.26723
13028288	chr15	aasdhppt	ENSDART00000054605 // zgc:114148 // zgc:114148 // --- // 619247 /// NM_001033729 // zgc:114148 // zgc:114148 // --- // 619247 /// BC097202 // zgc:114148 // zgc:114148 // --- // 619247	ENSDART00000054605 // GO:0000287 // magnesium ion binding // inferred from electronic annotation /// ENSDART00000054605 // GO:0008897 // holo-[acyl-carrier-protein] synthase activity // inferred from electronic annotation /// NM_001033729 // GO:0000287 // magnesium ion binding // inferred from electronic annotation /// NM_001033729 // GO:0008897 // holo-[acyl-carrier-protein] synthase activity // inferred from electronic annotation /// BC097202 // GO:0000287 // magnesium ion binding // inferred from electronic annotation /// BC097202 // GO:0008897 // holo-[acyl-carrier-protein] synthase activity // inferred from electronic annotation		7.29276	7.30244	7.39235	7.5378		7.26425	6.99434	7.61329	7.32064		7.14374	7.13237	7.47238	7.44413	FALSE	-0.02851	-0.3081	0.22094	-0.21716	-0.168305	0.00189	0.170195	-0.14902	-0.17007	0.08003	-0.09367	-0.159545	-0.00682	0.152725	0.505145		7.2976	7.46508	7.12929	7.12929	7.13805	7.45826
13066451	chr19	sp4	NM_200124 // sp4 // sp4 transcription factor // --- // 387291 /// BC053313 // sp4 // sp4 transcription factor // --- // 387291	NM_200124 // GO:0003676 // nucleic acid binding // inferred from electronic annotation /// NM_200124 // GO:0008270 // zinc ion binding // inferred from electronic annotation /// BC053313 // GO:0003676 // nucleic acid binding // inferred from electronic annotation /// BC053313 // GO:0008270 // zinc ion binding // inferred from electronic annotation		9.97557	9.63016	9.57827	9.22384		9.74856	9.50514	9.51091	9.27951		9.89664	9.75387	9.48422	9.23308	FALSE	-0.22701	-0.12502	-0.06736	0.05567	-0.176015	-0.005845	0.17017	-0.07893	0.12371	-0.09405	0.00924	0.02239	-0.042405	-0.064795	-0.63345		9.80287	9.40105	9.62685	9.62685	9.82525	9.35865
12965513	chr10	_	XM_001338854 // LOC798445 // caspase-3-like // --- // 798445 /// ENSDART00000076712 // LOC798445 // caspase-3-like // --- // 798445	ENSDART00000076712 // GO:0004197 // cysteine-type endopeptidase activity // inferred from electronic annotation /// ENSDART00000076712 // GO:0008234 // cysteine-type peptidase activity // inferred from electronic annotation		8.32522	7.91741	7.39502	7.16367		8.48804	8.18864	7.58355	7.74951		8.06795	8.14315	7.46874	7.30505	FALSE	0.16282	0.27123	0.18853	0.58584	0.217025	0.387185	0.17016	-0.25727	0.22574	0.07372	0.14138	-0.015765	0.10755	0.123315	-1.51378		8.12131	7.27934	8.33834	8.33834	8.10555	7.38689
13297122	chrUn	_	---	---		4.4156	4.45036	4.12172	4.25634		4.32843	4.38313	4.09557	4.4684		4.29961	4.74601	4.36502	4.27167	FALSE	-0.08717	-0.06723	-0.02615	0.21206	-0.0772	0.092955	0.170155	-0.11599	0.29565	0.2433	0.01533	0.08983	0.129315	0.039485	-0.317745		4.43298	4.18903	4.35578	4.35578	4.52281	4.31835
13222761	chr6	hdhd3	ENSDART00000103776 // hdhd3 // haloacid dehalogenase-like hydrolase domain containing 3 // --- // 553464 /// NM_001045267 // hdhd3 // haloacid dehalogenase-like hydrolase domain containing 3 // --- // 553464 /// BC116519 // hdhd3 // haloacid dehalogenase-like hydrolase domain containing 3 // --- // 553464 /// ENSDART00000103773 // hdhd3 // haloacid dehalogenase-like hydrolase domain containing 3 // --- // 553464	ENSDART00000103776 // GO:0003824 // catalytic activity // inferred from electronic annotation /// ENSDART00000103776 // GO:0016787 // hydrolase activity // inferred from electronic annotation /// ENSDART00000103776 // GO:0008967 // phosphoglycolate phosphatase activity // inferred from electronic annotation /// NM_001045267 // GO:0008967 // phosphoglycolate phosphatase activity // inferred from electronic annotation /// NM_001045267 // GO:0016787 // hydrolase activity // inferred from electronic annotation /// BC116519 // GO:0008967 // phosphoglycolate phosphatase activity // inferred from electronic annotation /// BC116519 // GO:0016787 // hydrolase activity // inferred from electronic annotation /// ENSDART00000103773 // GO:0008967 // phosphoglycolate phosphatase activity // inferred from electronic annotation /// ENSDART00000103773 // GO:0016787 // hydrolase activity // inferred from electronic annotation		7.25682	7.23475	7.20569	7.07471		7.11035	7.13936	7.18322	7.19556		7.14522	7.20356	6.9004	7.23045	FALSE	-0.14647	-0.09539	-0.02247	0.12085	-0.12093	0.04919	0.17012	-0.1116	-0.03119	-0.30529	0.15574	-0.071395	-0.074775	-0.00338	-0.04105		7.24578	7.1402	7.12486	7.12486	7.17439	7.06543
12975437	chr11	_	---	---		5.20069	4.83539	4.67446	4.60838		4.87337	4.63648	4.52691	4.56992		4.89908	4.59462	4.81777	4.66737	FALSE	-0.32732	-0.19891	-0.14755	-0.03846	-0.263115	-0.093005	0.17011	-0.30161	-0.24077	0.14331	0.05899	-0.27119	0.10115	0.37234	-0.58313		5.01804	4.64142	4.75493	4.75493	4.74685	4.74257
13240561	chr7	_	---	---		3.47838	3.19042	3.24904	3.06551		3.09576	3.09936	3.23008	2.95092		3.1818	3.12363	3.20607	3.30553	FALSE	-0.38262	-0.09106	-0.01896	-0.11459	-0.23684	-0.066775	0.170065	-0.29658	-0.06679	-0.04297	0.24002	-0.181685	0.098525	0.28021	-0.184185		3.3344	3.15728	3.09756	3.09756	3.15271	3.2558
13294512	chrUn	_	---	---		4.44231	4.94947	4.52409	4.63441		4.72122	4.5844	4.66453	4.74792		4.61814	4.92074	4.4162	4.51516	FALSE	0.27891	-0.36507	0.14044	0.11351	-0.04308	0.126975	0.170055	0.17583	-0.02873	-0.10789	-0.11925	0.07355	-0.11357	-0.18712	-0.063225		4.69589	4.57925	4.65281	4.65281	4.76944	4.46568
13224514	chr6	zgc:162082	ENSDART00000057466 // zgc:162082 // zgc:162082 // --- // 553373 /// NM_001089365 // zgc:162082 // zgc:162082 // --- // 553373 /// EF581817 // zgc:162082 // zgc:162082 // --- // 553373	ENSDART00000057466 // GO:0003674 // molecular_function // no biological data available /// NM_001089365 // GO:0003674 // molecular_function // no biological data available /// EF581817 // GO:0003674 // molecular_function // no biological data available		7.80137	7.74316	7.64544	7.8099		7.61693	7.62004	7.71388	7.77397		7.65665	7.84814	7.68312	7.74778	FALSE	-0.18444	-0.12312	0.06844	-0.03593	-0.15378	0.016255	0.170035	-0.14472	0.10498	0.03768	-0.06212	-0.01987	-0.01222	0.00765	0.080845		7.77226	7.72767	7.61848	7.61848	7.75239	7.71545
13292552	chrUn	_	---	---		7.57447	7.40728	7.41217	7.35169		7.35395	7.35792	7.3434	7.49065		7.29187	7.71554	7.02075	7.44271	FALSE	-0.22052	-0.04936	-0.06877	0.13896	-0.13494	0.035095	0.170035	-0.2826	0.30826	-0.39142	0.09102	0.01283	-0.1502	-0.16303	-0.047855		7.49087	7.38193	7.35594	7.35594	7.50371	7.23173
13201617	chr5	elac1	ENSDART00000066307 // elac1 // elaC homolog 1 (E. coli) // --- // 445109 /// NM_001003503 // elac1 // elaC homolog 1 (E. coli) // --- // 445109 /// BC078352 // elac1 // elaC homolog 1 (E. coli) // --- // 445109 /// ENSDART00000149986 // elac1 // elaC homolog 1 (E. coli) // --- // 445109	ENSDART00000066307 // GO:0016787 // hydrolase activity // inferred from electronic annotation /// ENSDART00000066307 // GO:0016891 // endoribonuclease activity, producing 5'-phosphomonoesters // inferred from electronic annotation /// NM_001003503 // GO:0016787 // hydrolase activity // inferred from electronic annotation /// NM_001003503 // GO:0016891 // endoribonuclease activity, producing 5'-phosphomonoesters // inferred from electronic annotation /// BC078352 // GO:0016787 // hydrolase activity // inferred from electronic annotation /// BC078352 // GO:0016891 // endoribonuclease activity, producing 5'-phosphomonoesters // inferred from electronic annotation /// ENSDART00000149986 // GO:0016787 // hydrolase activity // inferred from electronic annotation /// ENSDART00000149986 // GO:0016891 // endoribonuclease activity, producing 5'-phosphomonoesters // inferred from electronic annotation		7.25716	7.18997	7.10643	7.30708		7.07445	7.18523	7.13588	7.43018		6.93893	7.21514	7.38166	7.08557	FALSE	-0.18271	-0.00474	0.02945	0.1231	-0.093725	0.076275	0.17	-0.31823	0.02517	0.27523	-0.22151	-0.14653	0.02686	0.17339	0.13638		7.22356	7.20675	7.12984	7.12984	7.07704	7.23362
13056322	chr18	chkb	ENSDART00000092053 // chkb // choline kinase beta // --- // 563589 /// NM_001100012 // chkb // choline kinase beta // --- // 563589 /// BC163504 // chkb // choline kinase beta // --- // 563589 /// BC163518 // chkb // choline kinase beta // --- // 563589 /// ENSDART00000140134 // chkb // choline kinase beta // --- // 563589 /// ENSDART00000133557 // chkb // choline kinase beta // --- // 563589 /// ENSDART00000146797 // chkb // choline kinase beta // --- // 563589	ENSDART00000092053 // GO:0016772 // transferase activity, transferring phosphorus-containing groups // inferred from electronic annotation /// ENSDART00000092053 // GO:0016301 // kinase activity // inferred from electronic annotation /// ENSDART00000092053 // GO:0016773 // phosphotransferase activity, alcohol group as acceptor // inferred from electronic annotation /// NM_001100012 // GO:0016301 // kinase activity // inferred from electronic annotation /// NM_001100012 // GO:0016772 // transferase activity, transferring phosphorus-containing groups // inferred from electronic annotation /// NM_001100012 // GO:0016773 // phosphotransferase activity, alcohol group as acceptor // inferred from electronic annotation /// BC163504 // GO:0016301 // kinase activity // inferred from electronic annotation /// BC163504 // GO:0016772 // transferase activity, transferring phosphorus-containing groups // inferred from electronic annotation /// BC163504 // GO:0016773 // phosphotransferase activity, alcohol group as acceptor // inferred from electronic annotation /// BC163518 // GO:0016301 // kinase activity // inferred from electronic annotation /// BC163518 // GO:0016772 // transferase activity, transferring phosphorus-containing groups // inferred from electronic annotation /// BC163518 // GO:0016773 // phosphotransferase activity, alcohol group as acceptor // inferred from electronic annotation /// ENSDART00000140134 // GO:0016301 // kinase activity // inferred from electronic annotation /// ENSDART00000140134 // GO:0016772 // transferase activity, transferring phosphorus-containing groups // inferred from electronic annotation /// ENSDART00000140134 // GO:0016773 // phosphotransferase activity, alcohol group as acceptor // inferred from electronic annotation /// ENSDART00000133557 // GO:0016301 // kinase activity // inferred from electronic annotation /// ENSDART00000133557 // GO:0016772 // transferase activity, transferring phosphorus-containing groups // inferred from electronic annotation /// ENSDART00000133557 // GO:0016773 // phosphotransferase activity, alcohol group as acceptor // inferred from electronic annotation /// ENSDART00000146797 // GO:0016301 // kinase activity // inferred from electronic annotation /// ENSDART00000146797 // GO:0016772 // transferase activity, transferring phosphorus-containing groups // inferred from electronic annotation /// ENSDART00000146797 // GO:0016773 // phosphotransferase activity, alcohol group as acceptor // inferred from electronic annotation		8.47734	7.75911	7.40216	7.462		8.20774	7.84131	7.5472	7.46948		7.92179	7.85167	7.34598	7.55165	FALSE	-0.2696	0.0822	0.14504	0.00748	-0.0937	0.07626	0.16996	-0.55555	0.09256	-0.05618	0.08965	-0.231495	0.016735	0.24823	-1.20233		8.11822	7.43208	8.02453	8.02453	7.88673	7.44881
12919423	---	_	---	---		4.8117	4.68164	4.92946	4.17329		4.80838	4.14533	4.78262	4.12035		5.17222	3.98381	4.72451	4.40694	FALSE	-0.00332	-0.53631	-0.14684	-0.05294	-0.269815	-0.09989	0.169925	0.36052	-0.69783	-0.20495	0.23365	-0.168655	0.01435	0.183005	-0.220665		4.74667	4.55138	4.47686	4.47686	4.57802	4.56573
12919473	---	_	---	---		4.8117	4.68164	4.92946	4.17329		4.80838	4.14533	4.78262	4.12035		5.17222	3.98381	4.72451	4.40694	FALSE	-0.00332	-0.53631	-0.14684	-0.05294	-0.269815	-0.09989	0.169925	0.36052	-0.69783	-0.20495	0.23365	-0.168655	0.01435	0.183005	-0.220665		4.74667	4.55138	4.47686	4.47686	4.57802	4.56573
12919631	---	_	---	---		4.8117	4.68164	4.92946	4.17329		4.80838	4.14533	4.78262	4.12035		5.17222	3.98381	4.72451	4.40694	FALSE	-0.00332	-0.53631	-0.14684	-0.05294	-0.269815	-0.09989	0.169925	0.36052	-0.69783	-0.20495	0.23365	-0.168655	0.01435	0.183005	-0.220665		4.74667	4.55138	4.47686	4.47686	4.57802	4.56573
12919681	---	_	---	---		4.8117	4.68164	4.92946	4.17329		4.80838	4.14533	4.78262	4.12035		5.17222	3.98381	4.72451	4.40694	FALSE	-0.00332	-0.53631	-0.14684	-0.05294	-0.269815	-0.09989	0.169925	0.36052	-0.69783	-0.20495	0.23365	-0.168655	0.01435	0.183005	-0.220665		4.74667	4.55138	4.47686	4.47686	4.57802	4.56573
12919841	---	_	---	---		4.8117	4.68164	4.92946	4.17329		4.80838	4.14533	4.78262	4.12035		5.17222	3.98381	4.72451	4.40694	FALSE	-0.00332	-0.53631	-0.14684	-0.05294	-0.269815	-0.09989	0.169925	0.36052	-0.69783	-0.20495	0.23365	-0.168655	0.01435	0.183005	-0.220665		4.74667	4.55138	4.47686	4.47686	4.57802	4.56573
12919891	---	_	---	---		4.8117	4.68164	4.92946	4.17329		4.80838	4.14533	4.78262	4.12035		5.17222	3.98381	4.72451	4.40694	FALSE	-0.00332	-0.53631	-0.14684	-0.05294	-0.269815	-0.09989	0.169925	0.36052	-0.69783	-0.20495	0.23365	-0.168655	0.01435	0.183005	-0.220665		4.74667	4.55138	4.47686	4.47686	4.57802	4.56573
13207444	chr5	fbp1a	ENSDART00000003926 // fbp1a // fructose-1,6-bisphosphatase 1a // --- // 335231 /// NM_199942 // fbp1a // fructose-1,6-bisphosphatase 1a // --- // 335231 /// BC057430 // fbp1a // fructose-1,6-bisphosphatase 1a // --- // 335231	ENSDART00000003926 // GO:0016787 // hydrolase activity // inferred from electronic annotation /// ENSDART00000003926 // GO:0042578 // phosphoric ester hydrolase activity // inferred from electronic annotation /// NM_199942 // GO:0016787 // hydrolase activity // inferred from electronic annotation /// NM_199942 // GO:0042578 // phosphoric ester hydrolase activity // inferred from electronic annotation /// BC057430 // GO:0016787 // hydrolase activity // inferred from electronic annotation /// BC057430 // GO:0042578 // phosphoric ester hydrolase activity // inferred from electronic annotation		10.0813	10.2701	10.0499	10.1766		10.1328	10.244	10.2683	10.3233		10.088	10.0173	10.2149	9.89906	FALSE	0.05147	-0.02611	0.21836	0.14671	0.01268	0.182535	0.169855	0.00667	-0.25284	0.165	-0.27752	-0.123085	-0.05626	0.066825	0.044955		10.1757	10.1133	10.1884	10.1884	10.0526	10.057
13183769	chr4	_	BC155301 // zgc:174944 // zgc:174944 // --- // 100136867 /// ENSDART00000124393 // LOC100537386 // protein NLRC3-like // --- // 100537386 /// ENSDART00000124393 // LOC100537386 // protein NLRC3-like // --- // 100537386 /// ENSDART00000141153 // LOC100538048 // NACHT, LRR and PYD domains-containing protein 12-like // --- // 100538048 /// ENSDART00000141153 // LOC100535477 // NACHT, LRR and PYD domains-containing protein 12-like // --- // 100535477 /// ENSDART00000141153 // LOC100538048 // NACHT, LRR and PYD domains-containing protein 12-like // --- // 100538048 /// ENSDART00000141153 // LOC100535477 // NACHT, LRR and PYD domains-containing protein 12-like // --- // 100535477	ENSDART00000124393 // GO:0005515 // protein binding // inferred from electronic annotation /// ENSDART00000124393 // GO:0005515 // protein binding // inferred from electronic annotation /// ENSDART00000141153 // GO:0005515 // protein binding // inferred from electronic annotation /// ENSDART00000141153 // GO:0005515 // protein binding // inferred from electronic annotation /// ENSDART00000100028 // GO:0005515 // protein binding // inferred from electronic annotation /// ENSDART00000145756 // GO:0005515 // protein binding // inferred from electronic annotation /// ENSDART00000145756 // GO:0005515 // protein binding // inferred from electronic annotation /// ENSDART00000124259 // GO:0005515 // protein binding // inferred from electronic annotation /// ENSDART00000124259 // GO:0005515 // protein binding // inferred from electronic annotation /// ENSDART00000124259 // GO:0005515 // protein binding // inferred from electronic annotation /// ENSDART00000124259 // GO:0005515 // protein binding // inferred from electronic annotation		7.65328	7.84869	8.53449	8.60032		7.54471	7.47953	8.52831	8.46848		7.69056	7.51811	8.64672	8.67267	FALSE	-0.10857	-0.36916	-0.00618	-0.13184	-0.238865	-0.06901	0.169855	0.03728	-0.33058	0.11223	0.07235	-0.14665	0.09229	0.23894	1.80269		7.75099	8.56741	7.51212	7.51212	7.60433	8.65969
13191043	chr4	_	---	ENSDART00000128689 // GO:0008270 // zinc ion binding // inferred from electronic annotation /// ENSDART00000128689 // GO:0008270 // zinc ion binding // inferred from electronic annotation /// ENSDART00000128689 // GO:0008270 // zinc ion binding // inferred from electronic annotation /// ENSDART00000128689 // GO:0008270 // zinc ion binding // inferred from electronic annotation		10.7303	10.9102	10.7217	10.5712		10.6533	10.7359	10.6647	10.7165		10.705	10.6514	10.759	10.8007	FALSE	-0.07693	-0.17435	-0.05694	0.14535	-0.12564	0.044205	0.169845	-0.02527	-0.25886	0.03739	0.22953	-0.142065	0.13346	0.275525	-0.177815		10.8202	10.6464	10.6946	10.6946	10.6782	10.7799
13220328	chr6	cidec	---	---		4.35738	3.90446	3.77611	3.93634		3.90657	3.96509	3.74443	3.9175		4.14307	3.7622	4.08849	3.83848	FALSE	-0.45081	0.06063	-0.03168	-0.01884	-0.19509	-0.02526	0.16983	-0.21431	-0.14226	0.31238	-0.09786	-0.178285	0.10726	0.285545	-0.37956		4.13092	3.85623	3.93583	3.93583	3.95263	3.96349
12993052	chr12	hs3st3b1b	---	---		4.34724	4.75703	4.20593	4.64148		4.58219	4.5431	4.64944	4.55863		4.74438	4.73817	4.34099	4.93316	FALSE	0.23495	-0.21393	0.44351	-0.08285	0.01051	0.18033	0.16982	0.39714	-0.01886	0.13506	0.29168	0.18914	0.21337	0.02423	-0.08704		4.55213	4.4237	4.56264	4.56264	4.74127	4.63707
13146265	chr24	_	ENSDART00000105771 // si:ch211-260d11.1 // si:ch211-260d11.1 // --- // 795945	ENSDART00000105771 // GO:0008009 // chemokine activity // inferred from electronic annotation /// ENSDART00000105771 // GO:0005125 // cytokine activity // inferred from electronic annotation		3.288	3.63685	3.58053	3.78049		3.00652	3.39148	3.64896	3.52482		3.5029	2.94284	3.10031	3.654	FALSE	-0.28148	-0.24537	0.06843	-0.25567	-0.263425	-0.09362	0.169805	0.2149	-0.69401	-0.48022	-0.12649	-0.239555	-0.303355	-0.0638	0.605975		3.46242	3.68051	3.199	3.199	3.22287	3.37716
13034692	chr16	_	ENSDART00000122584 // LOC100000736 // membrane-spanning 4-domains subfamily A member 4A-like // --- // 100000736 /// ENSDART00000132926 // LOC100000736 // membrane-spanning 4-domains subfamily A member 4A-like // --- // 100000736	---		6.67996	6.90363	9.19897	8.94587		6.90978	6.88499	9.3028	9.39281		6.52758	6.72703	9.18304	8.86336	FALSE	0.22982	-0.01864	0.10383	0.44694	0.10559	0.275385	0.169795	-0.15238	-0.1766	-0.01593	-0.08251	-0.16449	-0.04922	0.11527	4.73105		6.7918	9.07242	6.89738	6.89738	6.6273	9.0232
13298942	chrUn	_	---	---		4.76883	4.79483	4.63006	4.5494		4.60683	4.71754	4.60295	4.67677		4.85011	4.79745	4.39223	4.73377	FALSE	-0.162	-0.07729	-0.02711	0.12737	-0.119645	0.05013	0.169775	0.08128	0.00262	-0.23783	0.18437	0.04195	-0.02673	-0.06868	-0.214425		4.78183	4.58973	4.66219	4.66219	4.82378	4.563
13018159	chr15	_	---	---		6.19329	5.53571	5.60038	6.13008		6.08329	5.79079	5.98415	6.2309		5.72657	5.7568	5.88382	5.93067	FALSE	-0.11	0.25508	0.38377	0.10082	0.07254	0.242295	0.169755	-0.46672	0.22109	0.28344	-0.19941	-0.122815	0.042015	0.16483	0.171215		5.8645	5.86523	5.93704	5.93704	5.74169	5.90724
13027882	chr15	smco4	BC122174 // LOC100333736 // uncharacterized LOC100333736 // --- // 100333736	---		9.74534	9.9459	9.25862	9.67929		9.72568	9.75636	9.2391	9.82909		9.62305	9.85597	9.21011	9.54834	FALSE	-0.01966	-0.18954	-0.01952	0.1498	-0.1046	0.06514	0.16974	-0.12229	-0.08993	-0.04851	-0.13095	-0.10611	-0.08973	0.01638	-0.58359		9.84562	9.46896	9.74102	9.74102	9.73951	9.37922
12922291	---	_	---	---		3.75461	3.08157	3.34219	3.46183		2.92702	3.09	2.82125	3.50307		2.97724	2.72974	4.95063	2.89997	FALSE	-0.82759	0.00843	-0.52094	0.04124	-0.40958	-0.23985	0.16973	-0.77737	-0.35183	1.60844	-0.56186	-0.5646	0.52329	1.08789	0.13757		3.41809	3.40201	3.00851	3.00851	2.85349	3.9253
12922307	---	_	---	---		3.75461	3.08157	3.34219	3.46183		2.92702	3.09	2.82125	3.50307		2.97724	2.72974	4.95063	2.89997	FALSE	-0.82759	0.00843	-0.52094	0.04124	-0.40958	-0.23985	0.16973	-0.77737	-0.35183	1.60844	-0.56186	-0.5646	0.52329	1.08789	0.13757		3.41809	3.40201	3.00851	3.00851	2.85349	3.9253
13271345	chrU	_	---	---		11.087	10.4732	9.98602	9.86643		10.508	10.6359	9.75901	10.0166		10.6947	10.6326	10.0492	9.77445	FALSE	-0.57897	0.16272	-0.22701	0.15021	-0.208125	-0.0384	0.169725	-0.39222	0.15947	0.06316	-0.09198	-0.116375	-0.01441	0.101965	-1.53796		10.7801	9.92622	10.5719	10.5719	10.6637	9.91182
13289378	chrUn	_	---	---		5.79307	6.3401	5.94103	6.05724		5.95083	5.90829	6.034	6.02959		6.21494	5.922	5.58112	6.03614	FALSE	0.15776	-0.43181	0.09297	-0.02765	-0.137025	0.03266	0.169685	0.42187	-0.4181	-0.35991	-0.0211	0.001885	-0.190505	-0.19239	0.034785		6.06658	5.99913	5.92956	5.92956	6.06847	5.80863
13179555	chr4	_	---	---		9.59374	9.51648	9.62332	9.4331		9.57958	9.37944	9.64968	9.5949		9.53781	9.48998	9.68022	9.4471	FALSE	-0.01416	-0.13704	0.02636	0.1618	-0.0756	0.09408	0.16968	-0.05593	-0.0265	0.0569	0.014	-0.041215	0.03545	0.076665	0.11588		9.55511	9.52821	9.47951	9.47951	9.51389	9.56366
13274865	chrU	_	---	---		6.09229	5.99067	6.03065	6.24177		5.78322	6.05023	6.10684	6.25542		6.05987	6.08688	5.95992	6.27138	FALSE	-0.30907	0.05956	0.07619	0.01365	-0.124755	0.04492	0.169675	-0.03242	0.09621	-0.07073	0.02961	0.031895	-0.02056	-0.052455	0.359135		6.04148	6.13621	5.91672	5.91672	6.07338	6.11565
13168992	chr3	gosr2	ENSDART00000075039 // gosr2 // golgi SNAP receptor complex member 2 // --- // 324569 /// NM_199688 // gosr2 // golgi SNAP receptor complex member 2 // --- // 324569 /// BC053235 // gosr2 // golgi SNAP receptor complex member 2 // --- // 324569	ENSDART00000075039 // GO:0004872 // receptor activity // inferred from electronic annotation /// NM_199688 // GO:0004872 // receptor activity // inferred from electronic annotation /// BC053235 // GO:0004872 // receptor activity // inferred from electronic annotation		10.1434	10.449	9.91769	10.0067		10.2005	10.2292	10.0061	10.0949		10.0481	10.3759	10.0491	10.0195	FALSE	0.05716	-0.21977	0.08845	0.08827	-0.081305	0.08836	0.169665	-0.09524	-0.07314	0.13142	0.0128	-0.08419	0.07211	0.1563	-0.498365		10.2962	9.96218	10.2149	10.2149	10.212	10.0343
13113072	chr21	_	---	---		3.81926	3.92223	3.67606	3.77614		3.6811	3.916	3.84579	3.80133		3.6544	3.95311	3.76062	3.62372	FALSE	-0.13816	-0.00623	0.16973	0.02519	-0.072195	0.09746	0.169655	-0.16486	0.03088	0.08456	-0.15242	-0.06699	-0.03393	0.03306	-0.119635		3.87074	3.7261	3.79855	3.79855	3.80375	3.69217
13154188	chr25	_	---	---		6.24499	5.93855	5.98066	5.36562		6.16549	5.75387	5.933	5.48839		6.08947	5.58484	5.89942	5.31276	FALSE	-0.0795	-0.18468	-0.04766	0.12277	-0.13209	0.037555	0.169645	-0.15552	-0.35371	-0.08124	-0.05286	-0.254615	-0.06705	0.187565	-0.667615		6.09177	5.67314	5.95968	5.95968	5.83716	5.60609
13139281	chr23	_	---	ENSDART00000134012 // GO:0003777 // microtubule motor activity // inferred from electronic annotation /// ENSDART00000134012 // GO:0000166 // nucleotide binding // inferred from electronic annotation /// ENSDART00000134012 // GO:0005524 // ATP binding // inferred from electronic annotation /// ENSDART00000134012 // GO:0017111 // nucleoside-triphosphatase activity // inferred from electronic annotation /// ENSDART00000134012 // GO:0016887 // ATPase activity // inferred from electronic annotation /// ENSDART00000084477 // GO:0003777 // microtubule motor activity // inferred from electronic annotation /// ENSDART00000084477 // GO:0000166 // nucleotide binding // inferred from electronic annotation /// ENSDART00000084477 // GO:0005524 // ATP binding // inferred from electronic annotation /// ENSDART00000084477 // GO:0017111 // nucleoside-triphosphatase activity // inferred from electronic annotation /// ENSDART00000084477 // GO:0016887 // ATPase activity // inferred from electronic annotation		6.84303	6.37497	6.14915	6.21639		6.57396	6.19621	6.1647	6.09229		6.36424	6.34539	6.09111	6.16228	FALSE	-0.26907	-0.17876	0.01555	-0.1241	-0.223915	-0.054275	0.16964	-0.47879	-0.02958	-0.05804	-0.05411	-0.254185	-0.056075	0.19811	-0.68282		6.609	6.18277	6.38509	6.38509	6.35482	6.12669
13223547	chr6	rhoae	ENSDART00000090528 // rhoae // ras homolog gene family, member Ae // --- // 394125 /// NM_201150 // rhoae // ras homolog gene family, member Ae // --- // 394125 /// BC053200 // rhoae // ras homolog gene family, member Ae // --- // 394125	ENSDART00000090528 // GO:0000166 // nucleotide binding // inferred from electronic annotation /// ENSDART00000090528 // GO:0003924 // GTPase activity // inferred from electronic annotation /// ENSDART00000090528 // GO:0005525 // GTP binding // inferred from electronic annotation /// NM_201150 // GO:0000166 // nucleotide binding // inferred from electronic annotation /// NM_201150 // GO:0005525 // GTP binding // inferred from electronic annotation /// BC053200 // GO:0000166 // nucleotide binding // inferred from electronic annotation /// BC053200 // GO:0005525 // GTP binding // inferred from electronic annotation		11.9266	12.2117	12.016	12.0866		11.9643	12.1227	12.1412	12.2494		12.1028	12.179	12.0213	12.0219	FALSE	0.03775	-0.08893	0.1253	0.16279	-0.02559	0.144045	0.169635	0.17621	-0.03272	0.00538	-0.06465	0.071745	-0.029635	-0.10138	0.133895		12.0691	12.0513	12.0435	12.0435	12.1409	12.0216
12958345	chr1	rad23aa	ENSDART00000041265 // rad23aa // RAD23 homolog Aa (S. cerevisiae) // --- // 445284 /// ENSDART00000149939 // rad23aa // RAD23 homolog Aa (S. cerevisiae) // --- // 445284 /// NM_001003739 // rad23aa // RAD23 homolog Aa (S. cerevisiae) // --- // 445284 /// BC079526 // rad23aa // RAD23 homolog Aa (S. cerevisiae) // --- // 445284	ENSDART00000041265 // GO:0005515 // protein binding // inferred from electronic annotation /// ENSDART00000041265 // GO:0003684 // damaged DNA binding // inferred from electronic annotation /// ENSDART00000149939 // GO:0005515 // protein binding // inferred from electronic annotation /// ENSDART00000149939 // GO:0003684 // damaged DNA binding // inferred from electronic annotation /// NM_001003739 // GO:0003684 // damaged DNA binding // inferred from electronic annotation /// BC079526 // GO:0003684 // damaged DNA binding // inferred from electronic annotation		8.65345	8.37169	8.34121	8.35247		8.46451	8.40944	8.41496	8.46679		8.52091	8.28048	8.49865	8.24661	FALSE	-0.18894	0.03775	0.07375	0.11432	-0.075595	0.094035	0.16963	-0.13254	-0.09121	0.15744	-0.10586	-0.111875	0.02579	0.137665	-0.16183		8.51257	8.34684	8.43698	8.43698	8.4007	8.37263
13279900	chrUn	_	---	---		6.99807	7.05172	7.0896	7.11193		7.0504	6.94944	7.2688	7.22203		6.78388	6.9855	7.23967	6.95587	FALSE	0.05233	-0.10228	0.1792	0.1101	-0.024975	0.14465	0.169625	-0.21419	-0.06622	0.15007	-0.15606	-0.140205	-0.002995	0.13721	0.321365		7.0249	7.10076	6.99992	6.99992	6.88469	7.09777
13292346	chrUn	_	---	---		6.15849	6.23809	5.98131	5.89235		6.16421	6.09418	5.99303	6.08167		6.34811	6.26476	5.87227	6.10097	FALSE	0.00572	-0.14391	0.01172	0.18932	-0.069095	0.10052	0.169615	0.18962	0.02667	-0.10904	0.20862	0.108145	0.04979	-0.058355	-0.353305		6.19829	5.93683	6.12919	6.12919	6.30644	5.98662
13191736	chr4	_	NM_001144051 // si:dkey-27n6.1 // si:dkey-27n6.1 // --- // 100034375	ENSDART00000064307 // GO:0005515 // protein binding // inferred from electronic annotation /// ENSDART00000064307 // GO:0005515 // protein binding // inferred from electronic annotation /// ENSDART00000064307 // GO:0005515 // protein binding // inferred from electronic annotation		7.88157	8.02075	9.17269	9.21221		7.83448	7.92406	9.39454	9.1858		7.80138	7.97939	9.3368	9.15994	FALSE	-0.04709	-0.09669	0.22185	-0.02641	-0.07189	0.09772	0.16961	-0.08019	-0.04136	0.16411	-0.05227	-0.060775	0.05592	0.116695	2.65219		7.95116	9.19245	7.87927	7.87927	7.89039	9.24837
13142929	chr23	_	XM_001920151 // LOC100149379 // uncharacterized LOC100149379 // --- // 100149379	ENSDART00000131160 // GO:0003924 // GTPase activity // inferred from electronic annotation /// ENSDART00000131160 // GO:0005525 // GTP binding // inferred from electronic annotation /// ENSDART00000131160 // GO:0016817 // hydrolase activity, acting on acid anhydrides // inferred from electronic annotation		4.90339	5.00703	5.6655	5.59669		4.79187	4.45934	5.16248	5.77966		4.58811	4.82779	5.42415	5.51744	FALSE	-0.11152	-0.54769	-0.50302	0.18297	-0.329605	-0.160025	0.16958	-0.31528	-0.17924	-0.24135	-0.07925	-0.24726	-0.1603	0.08696	1.52135		4.95521	5.6311	4.62561	4.62561	4.70795	5.47079
13253624	chr8	rimkla	---	---		3.03157	3.09983	2.96079	3.15912		3.01413	3.12602	3.28114	3.18668		3.15875	3.25733	2.90662	3.16824	FALSE	-0.01744	0.02619	0.32035	0.02756	0.004375	0.173955	0.16958	0.12718	0.1575	-0.05417	0.00912	0.14234	-0.022525	-0.164865	0.15809		3.0657	3.05995	3.07008	3.07008	3.20804	3.03743
12962633	chr10	avd	---	---		6.21756	6.20274	5.92367	6.02802		6.23392	5.7836	6.08056	5.80751		6.10751	6.24313	5.76557	6.19655	FALSE	0.01636	-0.41914	0.15689	-0.22051	-0.20139	-0.03181	0.16958	-0.11005	0.04039	-0.1581	0.16853	-0.03483	0.005215	0.040045	-0.29903		6.21015	5.97584	6.00876	6.00876	6.17532	5.98106
13143803	chr24	_	---	---		3.16502	4.18632	3.83402	3.42064		3.622	3.69537	3.99163	3.56821		3.69807	3.72071	3.63156	3.55221	FALSE	0.45698	-0.49095	0.15761	0.14757	-0.016985	0.15259	0.169575	0.53305	-0.46561	-0.20246	0.13157	0.03372	-0.035445	-0.069165	0.072895		3.67567	3.62733	3.65869	3.65869	3.70939	3.59188
12930103	---	_	---	---		7.42262	6.22935	6.02914	6.02464		6.90721	6.4987	5.79309	6.3537		6.30327	5.86112	6.30832	6.70314	FALSE	-0.51541	0.26935	-0.23605	0.32906	-0.12303	0.046505	0.169535	-1.11935	-0.36823	0.27918	0.6785	-0.74379	0.47884	1.22263	-1.42866		6.82599	6.02689	6.70296	6.70296	6.0822	6.50573
13291284	chrUn	_	---	---		3.45648	3.64938	3.58656	3.47148		3.67276	3.45785	3.63086	3.79082		3.64771	3.69869	3.6265	3.67094	FALSE	0.21628	-0.19153	0.0443	0.31934	0.012375	0.18182	0.169445	0.19123	0.04931	0.03994	0.19946	0.12027	0.1197	-0.00057	0.121625		3.55293	3.52902	3.5653	3.5653	3.6732	3.64872
13156585	chr25	zgc:112242	BC095703 // zgc:112242 // zgc:112242 // --- // 553694 /// ENSDART00000125845 // zgc:112242 // zgc:112242 // --- // 553694 /// ENSDART00000073854 // zgc:112242 // zgc:112242 // --- // 553694	BC095703 // GO:0003674 // molecular_function // no biological data available /// ENSDART00000125845 // GO:0003674 // molecular_function // no biological data available /// ENSDART00000073854 // GO:0003674 // molecular_function // no biological data available		8.54146	7.54323	8.53921	7.99384		8.76643	7.34211	8.67682	8.2189		8.50274	7.39814	8.49497	8.0017	FALSE	0.22497	-0.20112	0.13761	0.22506	0.011925	0.181335	0.16941	-0.03872	-0.14509	-0.04424	0.00786	-0.091905	-0.01819	0.073715	0.61777		8.04235	8.26652	8.05427	8.05427	7.95044	8.24834
12920735	---	_	---	---		4.52183	4.79492	4.39933	4.33239		4.11993	4.32007	4.42121	3.77255		5.36235	4.84281	4.39455	5.15489	FALSE	-0.4019	-0.47485	0.02188	-0.55984	-0.438375	-0.26898	0.169395	0.84052	0.04789	-0.00478	0.8225	0.444205	0.40886	-0.035345	-0.415635		4.65837	4.36586	4.22	4.22	5.10258	4.77472
12921585	---	_	---	---		4.52183	4.79492	4.39933	4.33239		4.11993	4.32007	4.42121	3.77255		5.36235	4.84281	4.39455	5.15489	FALSE	-0.4019	-0.47485	0.02188	-0.55984	-0.438375	-0.26898	0.169395	0.84052	0.04789	-0.00478	0.8225	0.444205	0.40886	-0.035345	-0.415635		4.65837	4.36586	4.22	4.22	5.10258	4.77472
12940985	---	_	---	---		4.52183	4.79492	4.39933	4.33239		4.11993	4.32007	4.42121	3.77255		5.36235	4.84281	4.39455	5.15489	FALSE	-0.4019	-0.47485	0.02188	-0.55984	-0.438375	-0.26898	0.169395	0.84052	0.04789	-0.00478	0.8225	0.444205	0.40886	-0.035345	-0.415635		4.65837	4.36586	4.22	4.22	5.10258	4.77472
13087446	chr2	f3b	NM_001017728 // f3b // coagulation factor IIIb // --- // 550423 /// ENSDART00000027171 // f3b // coagulation factor IIIb // --- // 550423 /// BC093227 // f3b // coagulation factor IIIb // --- // 550423	---		6.07187	5.57124	5.59689	5.94752		5.75152	5.82933	5.81226	6.00865		5.80904	5.64204	5.95129	6.07616	FALSE	-0.32035	0.25809	0.21537	0.06113	-0.03113	0.13825	0.16938	-0.26283	0.0708	0.3544	0.12864	-0.096015	0.24152	0.337535	0.07068		5.82156	5.7722	5.79042	5.79042	5.72554	6.01372
13145252	chr24	cry-dash	---	---		6.36637	6.23686	6.35141	6.14127		6.45499	5.95768	6.72203	5.91884		6.38797	6.08766	6.23163	6.11849	FALSE	0.08862	-0.27918	0.37062	-0.22243	-0.09528	0.074095	0.169375	0.0216	-0.1492	-0.11978	-0.02278	-0.0638	-0.07128	-0.00748	0.058825		6.30161	6.24634	6.20633	6.20633	6.23781	6.17506
13034309	chr16	rundc3b	ENSDART00000014140 // rundc3b // RUN domain containing 3b // --- // 492775 /// NM_001007416 // rundc3b // RUN domain containing 3b // --- // 492775 /// BC085369 // rundc3b // RUN domain containing 3b // --- // 492775	ENSDART00000014140 // GO:0003674 // molecular_function // no biological data available /// NM_001007416 // GO:0003674 // molecular_function // no biological data available /// BC085369 // GO:0003674 // molecular_function // no biological data available		8.24535	8.38029	7.98846	8.28427		8.21679	8.37949	8.20988	8.37223		8.33508	8.30429	8.04084	7.92317	FALSE	-0.02856	-0.0008	0.22142	0.08796	-0.01468	0.15469	0.16937	0.08973	-0.076	0.05238	-0.3611	0.006865	-0.15436	-0.161225	-0.18354		8.31282	8.13636	8.29814	8.29814	8.31968	7.982
12953340	chr1	_	---	---		4.16457	3.83192	3.6824	3.68525		3.68502	3.48192	3.44055	3.43628		3.47407	3.92787	3.41745	3.64195	FALSE	-0.47955	-0.35	-0.24185	-0.24897	-0.414775	-0.24541	0.169365	-0.6905	0.09595	-0.26495	-0.0433	-0.297275	-0.154125	0.14315	-0.459475		3.99825	3.68382	3.58347	3.58347	3.70097	3.5297
13139873	chr23	spsb1	ENSDART00000079019 // spsb1 // splA/ryanodine receptor domain and SOCS box containing 1 // --- // 334190 /// NM_001025460 // spsb1 // splA/ryanodine receptor domain and SOCS box containing 1 // --- // 334190 /// BC097174 // spsb1 // splA/ryanodine receptor domain and SOCS box containing 1 // --- // 334190	ENSDART00000079019 // GO:0005515 // protein binding // inferred from electronic annotation /// ENSDART00000079019 // GO:0004872 // receptor activity // inferred from electronic annotation /// NM_001025460 // GO:0004872 // receptor activity // inferred from electronic annotation /// BC097174 // GO:0004872 // receptor activity // inferred from electronic annotation		9.60146	9.60659	9.52019	9.472		9.50355	9.65283	9.62994	9.64922		9.38445	9.80681	9.76214	9.44707	FALSE	-0.09791	0.04624	0.10975	0.17722	-0.025835	0.143485	0.16932	-0.21701	0.20022	0.24195	-0.02493	-0.008395	0.10851	0.116905	-0.04654		9.60403	9.4961	9.57819	9.57819	9.59563	9.6046
13086931	---	_	---	---		9.75502	9.7287	9.23458	9.41195		9.55932	9.83162	8.98734	9.90503		9.25553	9.82476	9.03573	9.30015	FALSE	-0.1957	0.10292	-0.24724	0.49308	-0.04639	0.12292	0.16931	-0.49949	0.09606	-0.19885	-0.1118	-0.201715	-0.155325	0.04639	-0.66788		9.74186	9.32326	9.69547	9.69547	9.54014	9.16794
13017961	chr15	cldnj	ENSDART00000021299 // nmd3 // NMD3 homolog (S. cerevisiae) // --- // 541444 /// NM_001013569 // nmd3 // NMD3 homolog (S. cerevisiae) // --- // 541444 /// BC090467 // nmd3 // NMD3 homolog (S. cerevisiae) // --- // 541444 /// ENSDART00000149368 // nmd3 // NMD3 homolog (S. cerevisiae) // --- // 541444	---		9.76735	9.45679	9.77725	9.57209		9.6389	9.49491	9.9067	9.69093		9.66498	9.35626	9.79026	9.61851	FALSE	-0.12845	0.03812	0.12945	0.11884	-0.045165	0.124145	0.16931	-0.10237	-0.10053	0.01301	0.04642	-0.10145	0.029715	0.131165	0.29451		9.61207	9.67467	9.56691	9.56691	9.51062	9.70439
13202057	chr5	_	---	---		4.2577	4.35279	3.98421	4.06942		3.94791	3.89047	3.73611	3.88401		3.93764	3.88159	3.76574	3.75226	FALSE	-0.30979	-0.46232	-0.2481	-0.18541	-0.386055	-0.216755	0.1693	-0.32006	-0.4712	-0.21847	-0.31716	-0.39563	-0.267815	0.127815	-0.38756		4.30524	4.02682	3.91919	3.91919	3.90962	3.759
13250899	chr8	atp2a2a	---	---		4.8318	4.70923	4.47122	4.38089		4.41727	4.81581	4.34565	4.5371		4.27171	4.70291	4.07188	4.46292	FALSE	-0.41453	0.10658	-0.12557	0.15621	-0.153975	0.01532	0.169295	-0.56009	-0.00632	-0.39934	0.08203	-0.283205	-0.158655	0.12455	-0.519625		4.77051	4.42605	4.61654	4.61654	4.48731	4.2674
12999909	chr13	bcl2l11	---	---		3.38203	3.54571	3.3891	3.83871		3.0519	3.06841	3.52348	3.23548		3.2564	3.41158	2.92378	4.2071	FALSE	-0.33013	-0.4773	0.13438	-0.60323	-0.403715	-0.234425	0.16929	-0.12563	-0.13413	-0.46532	0.36839	-0.12988	-0.048465	0.081415	0.46936		3.46387	3.6139	3.06015	3.06015	3.33399	3.56544
13156293	chr25	_	XM_003201436 // LOC100534720 // apoptosis-enhancing nuclease-like // --- // 100534720 /// ENSDART00000112896 // LOC100534720 // apoptosis-enhancing nuclease-like // --- // 100534720	ENSDART00000112896 // GO:0004527 // exonuclease activity // inferred from electronic annotation		10.5408	10.4046	10.1481	9.90439		10.6241	10.2784	10.1767	10.1714		10.3546	10.3677	10.2444	10.1525	FALSE	0.08324	-0.12625	0.02858	0.26697	-0.021505	0.147775	0.16928	-0.18626	-0.03689	0.09627	0.24815	-0.111575	0.17221	0.283785	-0.72365		10.4727	10.0263	10.4512	10.4512	10.3612	10.1985
13179817	chr4	_	---	---		3.27287	3.33207	3.20038	3.25353		3.34762	2.91163	3.36009	3.08666		3.39083	3.58198	3.25404	3.31589	FALSE	0.07475	-0.42044	0.15971	-0.16687	-0.172845	-0.00358	0.169265	0.11796	0.24991	0.05366	0.06236	0.183935	0.05801	-0.125925	0.018235		3.30247	3.22696	3.12962	3.12962	3.4864	3.28496
13012382	chr14	mif	ENSDART00000105427 // mif // macrophage migration inhibitory factor // --- // 751093 /// NM_001043321 // mif // macrophage migration inhibitory factor // --- // 751093 /// DQ639953 // mif // macrophage migration inhibitory factor // --- // 751093	---		8.95454	8.96668	9.09237	8.92289		8.95011	8.89048	8.99594	9.2772		9.0287	9.00477	9.04288	9.00846	FALSE	-0.00443	-0.0762	-0.09643	0.35431	-0.040315	0.12894	0.169255	0.07416	0.03809	-0.04949	0.08557	0.056125	0.01804	-0.038085	0.263295		8.96061	9.00763	8.92029	8.92029	9.01674	9.02567
13295402	chrUn	_	---	---		6.6293	6.71673	6.26806	6.31987		6.53544	6.55241	6.10056	6.56769		6.76756	6.23984	6.2898	6.32604	FALSE	-0.09386	-0.16432	-0.1675	0.24782	-0.12909	0.04016	0.16925	0.13826	-0.47689	0.02174	0.00617	-0.169315	0.013955	0.18327	-0.58885		6.67301	6.29397	6.54392	6.54392	6.5037	6.30792
13240040	chr7	bmp15	ENSDART00000054591 // bmp15 // bone morphogenetic protein 15 // --- // 334183 /// NM_001020484 // bmp15 // bone morphogenetic protein 15 // --- // 334183 /// BC124106 // bmp15 // bone morphogenetic protein 15 // --- // 334183	ENSDART00000054591 // GO:0008083 // growth factor activity // inferred from electronic annotation /// NM_001020484 // GO:0008083 // growth factor activity // inferred from electronic annotation /// BC124106 // GO:0008083 // growth factor activity // inferred from electronic annotation		5.38139	5.89962	5.52009	5.60086		5.44071	5.57962	5.53616	5.66257		6.01497	5.75002	5.52198	5.71542	FALSE	0.05932	-0.32	0.01607	0.06171	-0.13034	0.03889	0.16923	0.63358	-0.1496	0.00189	0.11456	0.24199	0.058225	-0.183765	0.00917		5.6405	5.56048	5.51017	5.51017	5.8825	5.6187
13080173	chr2	_	BC115257 // palmda // palmdelphin a // --- // 559824	---		9.19493	8.8971	8.71573	8.62494		9.07101	8.70755	8.60909	8.75655		8.95004	8.88013	8.58847	8.75487	FALSE	-0.12392	-0.18955	-0.10664	0.13161	-0.156735	0.012485	0.16922	-0.24489	-0.01697	-0.12726	0.12993	-0.13093	0.001335	0.132265	-0.58214		9.04602	8.67034	8.88928	8.88928	8.91508	8.67167
13113214	---	_	---	---		11.5056	11.4246	11.8021	11.9572		11.4747	11.5075	12.2072	11.9425		11.2953	11.384	12.0107	11.7756	FALSE	-0.03093	0.08293	0.40508	-0.01465	0.026	0.195215	0.169215	-0.21034	-0.04061	0.20854	-0.18151	-0.125475	0.013515	0.13899	0.998265		11.4651	11.8796	11.4911	11.4911	11.3396	11.8932
13303758	chrUn	_	---	---		7.19795	7.41922	7.16436	7.27334		7.05667	7.53178	7.25385	7.49356		7.28339	7.09885	6.88139	7.28746	FALSE	-0.14128	0.11256	0.08949	0.22022	-0.01436	0.154855	0.169215	0.08544	-0.32037	-0.28297	0.01412	-0.117465	-0.134425	-0.01696	-0.010255		7.30858	7.21885	7.29423	7.29423	7.19112	7.08442
13298798	chrUn	_	---	---		6.09953	6.29028	5.91576	5.87748		6.00672	6.07907	5.85441	5.97323		6.23261	6.00001	5.83101	6.0892	FALSE	-0.09281	-0.21121	-0.06135	0.09575	-0.15201	0.0172	0.16921	0.13308	-0.29027	-0.08475	0.21172	-0.078595	0.063485	0.14208	-0.42736		6.19491	5.89662	6.04289	6.04289	6.11631	5.96011
13173031	chr3	_	ENSDART00000137197 // LOC100329809 // uncharacterized protein C19orf39 homolog // --- // 100329809 /// XM_002661115 // LOC100329809 // uncharacterized protein C19orf39 homolog // --- // 100329809	---		5.77451	5.99344	5.92838	5.72428		5.77477	5.81478	5.90031	5.9123		5.8083	6.09929	5.60214	5.88027	FALSE	0.00026	-0.17866	-0.02807	0.18802	-0.0892	0.079975	0.169175	0.03379	0.10585	-0.32624	0.15599	0.06982	-0.085125	-0.154945	0.053885		5.88397	5.82633	5.79477	5.79477	5.95379	5.74121
13124423	chr22	ppp1r2	---	---		5.57171	5.43282	5.20862	5.19422		5.44277	5.42541	5.24633	5.3585		5.32169	5.63938	5.10305	5.20309	FALSE	-0.12894	-0.00741	0.03771	0.16428	-0.068175	0.100995	0.16917	-0.25002	0.20656	-0.10557	0.00887	-0.02173	-0.04835	-0.02662	-0.43252		5.50227	5.20142	5.43409	5.43409	5.48053	5.15307
13296894	chrUn	_	---	---		7.23011	7.26596	7.05091	6.68395		7.2421	7.19265	6.97909	7.03276		6.97311	7.30461	7.24136	6.60999	FALSE	0.01199	-0.07331	-0.07182	0.34881	-0.03066	0.138495	0.169155	-0.257	0.03865	0.19045	-0.07396	-0.109175	0.058245	0.16742	-0.592055		7.24803	6.86743	7.21738	7.21738	7.13886	6.92568
12965772	chr10	_	XM_003199396 // LOC100534832 // RING finger protein 122-like // --- // 100534832	---		10.7475	10.5096	10.0859	9.92611		10.4061	10.3794	9.93816	9.94054		10.5804	10.5647	9.86189	9.72868	FALSE	-0.3414	-0.13018	-0.14773	0.01443	-0.23579	-0.06665	0.16914	-0.16706	0.05515	-0.224	-0.19743	-0.055955	-0.210715	-0.15476	-1.07588		10.6285	10.006	10.3927	10.3927	10.5726	9.79528
13189986	chr4	_	---	---		7.11292	6.9394	7.20536	7.14862		6.91455	6.75377	7.01597	7.29228		6.98573	7.16877	6.87869	7.24132	FALSE	-0.19837	-0.18563	-0.18939	0.14366	-0.192	-0.022865	0.169135	-0.12719	0.22937	-0.32667	0.0927	0.05109	-0.116985	-0.168075	0.470795		7.02616	7.17699	6.83416	6.83416	7.07725	7.06001
13232636	chr7	_	---	---		4.94309	5.11906	5.06357	5.27644		5.07206	5.09796	5.27748	5.50864		5.31776	5.22076	4.89289	5.06072	FALSE	0.12897	-0.0211	0.21391	0.2322	0.053935	0.223055	0.16912	0.37467	0.1017	-0.17068	-0.21572	0.238185	-0.1932	-0.431385	0.44698		5.03107	5.17	5.08501	5.08501	5.26926	4.97681
13297288	chrUn	_	---	---		10.9783	10.6153	10.0564	9.7619		10.5559	10.6898	9.79802	10.0106		10.493	10.676	9.90534	9.72993	FALSE	-0.42237	0.07447	-0.25833	0.24867	-0.17395	-0.00483	0.16912	-0.48532	0.06071	-0.15101	-0.03197	-0.212305	-0.09149	0.120815	-1.6062		10.7968	9.90912	10.6228	10.6228	10.5845	9.81763
13278742	chrUn	_	---	---		10.1942	10.1042	9.79274	9.92132		10.3283	10.3886	10.3152	10.1555		10.3749	10.1193	9.87932	9.81266	FALSE	0.13407	0.28436	0.52244	0.23419	0.209215	0.378315	0.1691	0.1807	0.01508	0.08658	-0.10866	0.09789	-0.01104	-0.10893	-0.41529		10.1492	9.85703	10.3584	10.3584	10.2471	9.84599
13178255	chr3	_	---	---		3.41641	3.26239	3.20249	3.1113		3.34686	3.04023	3.19322	3.16701		3.37928	3.07819	3.18353	3.28228	FALSE	-0.06955	-0.22216	-0.00927	0.05571	-0.145855	0.02322	0.169075	-0.03713	-0.1842	-0.01896	0.17098	-0.110665	0.07601	0.186675	-0.195935		3.3394	3.1569	3.19355	3.19355	3.22874	3.23291
13231503	chr7	_	BC114285 // fadd // Fas (tnfrsf6)-associated via death domain // --- // 562317	---		7.29169	7.18951	7.39358	7.23184		7.26068	6.96893	7.3465	7.36546		7.01892	7.2458	7.43549	7.2237	FALSE	-0.03101	-0.22058	-0.04708	0.13362	-0.125795	0.04327	0.169065	-0.27277	0.05629	0.04191	-0.00814	-0.10824	0.016885	0.125125	0.313285		7.2406	7.31271	7.11481	7.11481	7.13236	7.32959
12965366	chr10	trim69	---	ENSDART00000085792 // GO:0005515 // protein binding // inferred from electronic annotation /// ENSDART00000085792 // GO:0008270 // zinc ion binding // inferred from electronic annotation		8.33222	8.38729	8.48377	8.42113		8.3004	8.35314	8.54884	8.6282		8.21687	8.44214	8.51283	8.47289	FALSE	-0.03182	-0.03415	0.06507	0.20707	-0.032985	0.13607	0.169055	-0.11535	0.05485	0.02906	0.05176	-0.03025	0.04041	0.07066	0.354445		8.35975	8.45245	8.32677	8.32677	8.32951	8.49286
13079247	chr2	sec22ba	ENSDART00000043499 // sec22ba // SEC22 vesicle trafficking protein homolog B (S. cerevisiae), a // --- // 114464 /// NM_213384 // sec22ba // SEC22 vesicle trafficking protein homolog B (S. cerevisiae), a // --- // 114464 /// BC046043 // sec22ba // SEC22 vesicle trafficking protein homolog B (S. cerevisiae), a // --- // 114464	---		8.92124	9.05171	8.23785	8.42244		9.14478	8.69795	8.40517	8.46301		9.05072	8.97734	8.10422	8.47779	FALSE	0.22354	-0.35376	0.16732	0.04057	-0.06511	0.103945	0.169055	0.12948	-0.07437	-0.13363	0.05535	0.027555	-0.03914	-0.066695	-1.14361		8.98647	8.33014	8.92137	8.92137	9.01403	8.29101
13103648	chr20	rps7	ENSDART00000126229 // rps7 // ribosomal protein S7 // --- // 393725 /// NM_200752 // rps7 // ribosomal protein S7 // --- // 393725 /// AY561508 // rps7 // ribosomal protein S7 // --- // 393725	ENSDART00000126229 // GO:0003735 // structural constituent of ribosome // inferred from electronic annotation /// NM_200752 // GO:0003735 // structural constituent of ribosome // inferred from electronic annotation /// AY561508 // GO:0003735 // structural constituent of ribosome // inferred from electronic annotation		11.3039	11.3922	11.4031	11.4169		11.3047	10.9066	11.3066	11.3666		11.3939	11.3568	11.551	11.3753	FALSE	0.00084	-0.4856	-0.09651	-0.05024	-0.24238	-0.073375	0.169005	0.09002	-0.03534	0.14795	-0.04152	0.02734	0.053215	0.025875	0.292875		11.348	11.41	11.1057	11.1057	11.3754	11.4632
13292944	chrUn	_	---	---		6.47035	6.82168	6.40405	6.59893		6.55988	6.53865	6.43536	6.71203		6.41166	6.78286	6.34602	6.51962	FALSE	0.08953	-0.28303	0.03131	0.1131	-0.09675	0.072205	0.168955	-0.05869	-0.03882	-0.05803	-0.07931	-0.048755	-0.06867	-0.019915	-0.120095		6.64602	6.50149	6.54927	6.54927	6.59726	6.43282
13034207	chr16	dyrk1b	---	---		5.69373	5.66076	5.77901	5.38031		5.72623	5.76278	5.57555	6.0562		5.52349	5.83149	5.81606	5.78202	FALSE	0.0325	0.10202	-0.20346	0.67589	0.06726	0.236215	0.168955	-0.17024	0.17073	0.03705	0.40171	0.000245	0.21938	0.219135	-0.026215		5.67725	5.57966	5.74451	5.74451	5.67749	5.79904
13162344	chr25	lmod2a	ENSDART00000067106 // lmod2a // leiomodin 2 (cardiac) a // --- // 447877 /// NM_001004616 // lmod2a // leiomodin 2 (cardiac) a // --- // 447877 /// BC081475 // lmod2a // leiomodin 2 (cardiac) a // --- // 447877 /// ENSDART00000125508 // lmod2a // leiomodin 2 (cardiac) a // --- // 447877	ENSDART00000067106 // GO:0005523 // tropomyosin binding // inferred from electronic annotation /// NM_001004616 // GO:0005523 // tropomyosin binding // inferred from electronic annotation /// BC081475 // GO:0005523 // tropomyosin binding // inferred from electronic annotation /// ENSDART00000125508 // GO:0005523 // tropomyosin binding // inferred from electronic annotation		4.80549	4.68595	4.4276	4.42676		4.52311	4.63928	4.48032	4.38286		4.62818	4.40247	4.49115	4.56972	FALSE	-0.28238	-0.04667	0.05272	-0.0439	-0.164525	0.00441	0.168935	-0.17731	-0.28348	0.06355	0.14296	-0.230395	0.103255	0.33365	-0.468145		4.74572	4.42718	4.5812	4.5812	4.51533	4.53044
13263013	chr9	scn1a	NM_200132 // scn1a // sodium channel, voltage-gated, type I, alpha // --- // 393101 /// ENSDART00000011718 // scn1a // sodium channel, voltage-gated, type I, alpha // --- // 393101 /// DQ149503 // scn1a // sodium channel, voltage-gated, type I, alpha // --- // 393101 /// ENSDART00000090979 // scn1a // sodium channel, voltage-gated, type I, alpha // --- // 393101	NM_200132 // GO:0005216 // ion channel activity // inferred from electronic annotation /// NM_200132 // GO:0005244 // voltage-gated ion channel activity // inferred from electronic annotation /// NM_200132 // GO:0005248 // voltage-gated sodium channel activity // inferred from electronic annotation /// NM_200132 // GO:0005248 // voltage-gated sodium channel activity // inferred from mutant phenotype /// NM_200132 // GO:0005272 // sodium channel activity // inferred from electronic annotation /// ENSDART00000011718 // GO:0005515 // protein binding // inferred from electronic annotation /// ENSDART00000011718 // GO:0005216 // ion channel activity // inferred from electronic annotation /// ENSDART00000011718 // GO:0005248 // voltage-gated sodium channel activity // inferred from electronic annotation /// ENSDART00000011718 // GO:0005272 // sodium channel activity // inferred from electronic annotation /// ENSDART00000011718 // GO:0005244 // voltage-gated ion channel activity // inferred from electronic annotation /// ENSDART00000011718 // GO:0005248 // voltage-gated sodium channel activity // inferred from mutant phenotype /// DQ149503 // GO:0005216 // ion channel activity // inferred from electronic annotation /// DQ149503 // GO:0005244 // voltage-gated ion channel activity // inferred from electronic annotation /// DQ149503 // GO:0005248 // voltage-gated sodium channel activity // inferred from electronic annotation /// DQ149503 // GO:0005248 // voltage-gated sodium channel activity // inferred from mutant phenotype /// DQ149503 // GO:0005272 // sodium channel activity // inferred from electronic annotation /// ENSDART00000090979 // GO:0005515 // protein binding // inferred from electronic annotation /// ENSDART00000090979 // GO:0005216 // ion channel activity // inferred from electronic annotation /// ENSDART00000090979 // GO:0005248 // voltage-gated sodium channel activity // inferred from electronic annotation /// ENSDART00000090979 // GO:0005244 // voltage-gated ion channel activity // inferred from electronic annotation /// ENSDART00000090979 // GO:0005248 // voltage-gated sodium channel activity // inferred from mutant phenotype /// ENSDART00000090979 // GO:0005272 // sodium channel activity // inferred from electronic annotation		7.66535	7.48384	7.60189	7.46482		7.46651	7.37485	7.48168	7.61501		7.38697	7.34941	7.80216	7.19274	FALSE	-0.19884	-0.10899	-0.12021	0.15019	-0.153915	0.01499	0.168905	-0.27838	-0.13443	0.20027	-0.27208	-0.206405	-0.035905	0.1705	0.086425		7.5746	7.53336	7.42068	7.42068	7.36819	7.49745
13126870	chr22	ptpn4b	NM_001044313 // ptpn4b // protein tyrosine phosphatase, non-receptor type 4, b // --- // 407634 /// ENSDART00000125423 // ptpn4b // protein tyrosine phosphatase, non-receptor type 4, b // --- // 407634 /// ENSDART00000000192 // ptpn4b // protein tyrosine phosphatase, non-receptor type 4, b // --- // 407634 /// ENSDART00000126784 // ptpn4b // protein tyrosine phosphatase, non-receptor type 4, b // --- // 407634	NM_001044313 // GO:0004721 // phosphoprotein phosphatase activity // inferred from electronic annotation /// NM_001044313 // GO:0004725 // protein tyrosine phosphatase activity // inferred from electronic annotation /// NM_001044313 // GO:0004872 // receptor activity // inferred from electronic annotation /// NM_001044313 // GO:0008092 // cytoskeletal protein binding // inferred from electronic annotation /// NM_001044313 // GO:0016787 // hydrolase activity // inferred from electronic annotation /// NM_001044313 // GO:0016791 // phosphatase activity // inferred from electronic annotation /// ENSDART00000125423 // GO:0005515 // protein binding // inferred from electronic annotation /// ENSDART00000125423 // GO:0005488 // binding // inferred from electronic annotation /// ENSDART00000125423 // GO:0004872 // receptor activity // inferred from electronic annotation /// ENSDART00000125423 // GO:0016791 // phosphatase activity // inferred from electronic annotation /// ENSDART00000125423 // GO:0004725 // protein tyrosine phosphatase activity // inferred from electronic annotation /// ENSDART00000125423 // GO:0016787 // hydrolase activity // inferred from electronic annotation /// ENSDART00000125423 // GO:0008092 // cytoskeletal protein binding // inferred from electronic annotation /// ENSDART00000125423 // GO:0004721 // phosphoprotein phosphatase activity // inferred from electronic annotation /// ENSDART00000000192 // GO:0005515 // protein binding // inferred from electronic annotation /// ENSDART00000000192 // GO:0016791 // phosphatase activity // inferred from electronic annotation /// ENSDART00000000192 // GO:0004725 // protein tyrosine phosphatase activity // inferred from electronic annotation /// ENSDART00000000192 // GO:0008092 // cytoskeletal protein binding // inferred from electronic annotation /// ENSDART00000000192 // GO:0004721 // phosphoprotein phosphatase activity // inferred from electronic annotation /// ENSDART00000000192 // GO:0004872 // receptor activity // inferred from electronic annotation /// ENSDART00000000192 // GO:0016787 // hydrolase activity // inferred from electronic annotation /// ENSDART00000126784 // GO:0004721 // phosphoprotein phosphatase activity // inferred from electronic annotation /// ENSDART00000126784 // GO:0004725 // protein tyrosine phosphatase activity // inferred from electronic annotation /// ENSDART00000126784 // GO:0004872 // receptor activity // inferred from electronic annotation /// ENSDART00000126784 // GO:0008092 // cytoskeletal protein binding // inferred from electronic annotation /// ENSDART00000126784 // GO:0016787 // hydrolase activity // inferred from electronic annotation /// ENSDART00000126784 // GO:0016791 // phosphatase activity // inferred from electronic annotation		8.26133	7.98781	8.33054	7.91477		8.11445	8.03963	8.3672	8.12082		8.01687	8.17836	8.37166	7.90669	FALSE	-0.14688	0.05182	0.03666	0.20605	-0.04753	0.121355	0.168885	-0.24446	0.19055	0.04112	-0.00808	-0.026955	0.01652	0.043475	0.165055		8.12457	8.12265	8.07704	8.07704	8.09762	8.13917
13304952	chrUn	_	---	---		9.56058	9.70949	9.43646	9.59262		9.29798	9.25492	9.26502	9.38466		9.55701	9.76337	9.34695	9.53082	FALSE	-0.2626	-0.45457	-0.17144	-0.20796	-0.358585	-0.1897	0.168885	-0.00357	0.05388	-0.08951	-0.0618	0.025155	-0.075655	-0.10081	-0.072105		9.63504	9.51454	9.27645	9.27645	9.66019	9.43888
13096404	chr20	tmem251	BC115056 // si:dkeyp-55f12.3 // si:dkeyp-55f12.3 // --- // 568418 /// BC096869 // si:dkeyp-55f12.4 // si:dkeyp-55f12.4 // --- // 619265 /// ENSDART00000062094 // si:dkeyp-55f12.4 // si:dkeyp-55f12.4 // --- // 619265 /// ENSDART00000062096 // si:dkeyp-55f12.3 // si:dkeyp-55f12.3 // --- // 568418	BC096869 // GO:0003674 // molecular_function // no biological data available /// ENSDART00000062094 // GO:0003674 // molecular_function // no biological data available		5.70586	6.17527	5.93509	6.00958		5.83746	5.99461	6.01408	6.21918		5.9107	6.08337	5.9686	5.97538	FALSE	0.1316	-0.18066	0.07899	0.2096	-0.02453	0.144295	0.168825	0.20484	-0.0919	0.03351	-0.0342	0.05647	-0.000345	-0.056815	0.232365		5.94057	5.97233	5.91603	5.91603	5.99704	5.97199
12972786	chr11	_	---	---		3.088	3.36734	3.48949	3.22186		3.39166	3.09589	3.61753	3.46359		3.01116	3.12355	3.27982	3.49171	FALSE	0.30366	-0.27145	0.12804	0.24173	0.016105	0.184885	0.16878	-0.07684	-0.24379	-0.20967	0.26985	-0.160315	0.03009	0.190405	0.42479		3.22767	3.35567	3.24377	3.24377	3.06736	3.38577
13282124	chrUn	_	---	---		7.1271	7.62838	9.14033	8.9289		7.29406	7.00396	8.96623	8.98309		6.76745	7.50237	9.07373	9.04266	FALSE	0.16696	-0.62442	-0.1741	0.05419	-0.22873	-0.059955	0.168775	-0.35965	-0.12601	-0.0666	0.11376	-0.24283	0.02358	0.26641	3.48253		7.37774	9.03462	7.14901	7.14901	7.13491	9.05819
13126828	chr22	dpp4	NM_001161337 // dpp4 // dipeptidyl-peptidase 4 // --- // 100301982 /// ENSDART00000109596 // dpp4 // dipeptidyl-peptidase 4 // --- // 100301982	NM_001161337 // GO:0004252 // serine-type endopeptidase activity // inferred from electronic annotation /// NM_001161337 // GO:0008236 // serine-type peptidase activity // inferred from electronic annotation /// ENSDART00000109596 // GO:0004252 // serine-type endopeptidase activity // inferred from electronic annotation /// ENSDART00000109596 // GO:0008236 // serine-type peptidase activity // inferred from electronic annotation		7.07895	7.80498	9.71495	9.57659		7.45819	7.71616	9.98105	9.93845		7.23061	7.6689	9.68671	9.47754	TRUE	0.37924	-0.08882	0.2661	0.36186	0.14521	0.31398	0.16877	0.15166	-0.13608	-0.02824	-0.09905	0.00779	-0.063645	-0.071435	4.57638		7.44196	9.64577	7.58718	7.58718	7.44975	9.58212
13080985	chr2	kcnh2a	NM_001042722 // kcnh2l // potassium voltage-gated channel, subfamily H (eag-related), member 2 like // --- // 563802 /// ENSDART00000024058 // kcnh2l // potassium voltage-gated channel, subfamily H (eag-related), member 2 like // --- // 563802 /// DQ022613 // kcnh2l // potassium voltage-gated channel, subfamily H (eag-related), member 2 like // --- // 563802	NM_001042722 // GO:0005216 // ion channel activity // inferred from electronic annotation /// NM_001042722 // GO:0005249 // voltage-gated potassium channel activity // inferred from electronic annotation /// ENSDART00000024058 // GO:0005216 // ion channel activity // inferred from electronic annotation /// ENSDART00000024058 // GO:0005249 // voltage-gated potassium channel activity // inferred from electronic annotation /// DQ022613 // GO:0005216 // ion channel activity // inferred from electronic annotation /// DQ022613 // GO:0005249 // voltage-gated potassium channel activity // inferred from electronic annotation		4.89442	4.95315	4.68579	4.81783		4.76445	4.77906	4.52452	5.01253		4.55486	4.85734	4.59538	5.04488	FALSE	-0.12997	-0.17409	-0.16127	0.1947	-0.15203	0.016715	0.168745	-0.33956	-0.09581	-0.09041	0.22705	-0.217685	0.06832	0.286005	-0.175205		4.92379	4.75181	4.77176	4.77176	4.7061	4.82013
13209171	chr5	_	---	---		6.91264	6.74767	6.02622	6.05488		6.83892	7.27651	5.90784	6.96582		5.82191	6.82932	6.57222	6.68307	FALSE	-0.07372	0.52884	-0.11838	0.91094	0.22756	0.39628	0.16872	-1.09073	0.08165	0.546	0.62819	-0.50454	0.587095	1.09163	-1.41049		6.83015	6.04055	7.05771	7.05771	6.32561	6.62764
13103178	chr20	si:dkeyp-55f12.3	BC115056 // si:dkeyp-55f12.3 // si:dkeyp-55f12.3 // --- // 568418 /// BC096869 // si:dkeyp-55f12.4 // si:dkeyp-55f12.4 // --- // 619265 /// ENSDART00000062096 // si:dkeyp-55f12.3 // si:dkeyp-55f12.3 // --- // 568418	BC096869 // GO:0003674 // molecular_function // no biological data available		7.26596	7.21086	6.88164	7.11909		7.16734	7.39789	7.07936	7.34717		7.27287	7.2522	6.8695	7.14675	FALSE	-0.09862	0.18703	0.19772	0.22808	0.044205	0.2129	0.168695	0.00691	0.04134	-0.01214	0.02766	0.024125	0.00776	-0.016365	-0.307395		7.23841	7.00037	7.28261	7.28261	7.26253	7.00812
13295740	chrUn	_	---	---		7.09518	7.18006	7.02469	7.07185		7.14965	6.9134	7.09474	7.12696		7.24342	7.14037	6.76997	6.95852	FALSE	0.05447	-0.26666	0.07005	0.05511	-0.106095	0.06258	0.168675	0.14824	-0.03969	-0.25472	-0.11333	0.054275	-0.184025	-0.2383	-0.010025		7.13762	7.04827	7.03153	7.03153	7.1919	6.86425
13052305	chr17	_	---	---		4.03193	4.34684	4.05329	3.82669		4.42999	4.38674	4.10827	4.547		4.15689	4.62672	4.58057	4.38503	FALSE	0.39806	0.0399	0.05498	0.72031	0.21898	0.387645	0.168665	0.12496	0.27988	0.52728	0.55834	0.20242	0.54281	0.34039	-0.330125		4.18938	3.93999	4.40836	4.40836	4.3918	4.4828
13199423	chr5	_	---	---		5.02036	5.10113	4.52583	4.96619		4.99494	4.84125	4.85396	4.69007		4.73257	4.97448	4.76943	4.80725	FALSE	-0.02542	-0.25988	0.32813	-0.27612	-0.14265	0.026005	0.168655	-0.28779	-0.12665	0.2436	-0.15894	-0.20722	0.04233	0.24955	-0.460815		5.06075	4.74601	4.91809	4.91809	4.85352	4.78834
13291118	chrUn	_	---	---		4.26048	4.17579	4.02197	4.03867		3.93208	4.21443	4.00765	4.10052		4.05149	4.1825	4.04646	4.06152	FALSE	-0.3284	0.03864	-0.01432	0.06185	-0.14488	0.023765	0.168645	-0.20899	0.00671	0.02449	0.02285	-0.10114	0.02367	0.12481	-0.206985		4.21814	4.03032	4.07325	4.07325	4.117	4.05399
13301804	chrUn	_	---	---		6.95797	6.9766	6.55208	6.81467		6.89007	7.11016	6.70312	7.06654		6.84058	7.03722	6.63315	6.88898	FALSE	-0.0679	0.13356	0.15104	0.25187	0.03283	0.201455	0.168625	-0.11739	0.06062	0.08107	0.07431	-0.028385	0.07769	0.106075	-0.399195		6.96729	6.68337	7.00011	7.00011	6.9389	6.76107
13089384	---	_	---	---		12.7628	12.7595	12.7712	12.8071		12.7606	12.8267	13.0064	12.9742		12.7882	12.8038	12.8224	12.8529	FALSE	-0.00219	0.06724	0.23516	0.16713	0.032525	0.201145	0.16862	0.02544	0.04432	0.05116	0.04578	0.03488	0.04847	0.01359	0.22469		12.7611	12.7892	12.7937	12.7937	12.796	12.8376
13284974	chrUn	_	---	---		7.8274	8.08944	7.86191	7.9559		7.61613	7.51792	7.88789	7.48433		8.10766	7.90643	7.33576	8.19847	FALSE	-0.21127	-0.57152	0.02598	-0.47157	-0.391395	-0.222795	0.1686	0.28026	-0.18301	-0.52615	0.24257	0.048625	-0.14179	-0.190415	0.06957		7.95842	7.9089	7.56703	7.56703	8.00704	7.76712
13113655	chr21	_	---	---		4.90165	5.04591	4.87215	4.75313		4.77759	4.5665	4.56913	4.78987		4.88772	4.85118	4.53168	4.77661	FALSE	-0.12406	-0.47941	-0.30302	0.03674	-0.301735	-0.13314	0.168595	-0.01393	-0.19473	-0.34047	0.02348	-0.10433	-0.158495	-0.054165	-0.153685		4.97378	4.81264	4.67204	4.67204	4.86945	4.65414
13294626	chrUn	_	---	---		5.97633	5.94904	5.68431	5.7933		5.73045	5.72084	5.6524	5.68832		5.76994	5.83332	5.55219	5.84482	FALSE	-0.24588	-0.2282	-0.03191	-0.10498	-0.23704	-0.068445	0.168595	-0.20639	-0.11572	-0.13212	0.05152	-0.161055	-0.0403	0.120755	-0.279165		5.96269	5.73881	5.72565	5.72565	5.80163	5.69851
12961112	chr10	tpm2	ENSDART00000098875 // tpm2 // tropomyosin 2 (beta) // --- // 415209 /// NM_001002119 // tpm2 // tropomyosin 2 (beta) // --- // 415209 /// BC071471 // tpm2 // tropomyosin 2 (beta) // --- // 415209 /// ENSDART00000136769 // tpm2 // tropomyosin 2 (beta) // --- // 415209 /// ENSDART00000146196 // tpm2 // tropomyosin 2 (beta) // --- // 415209 /// ENSDART00000132715 // tpm2 // tropomyosin 2 (beta) // --- // 415209	---		9.24866	9.45734	9.60333	9.52547		9.255	9.2557	9.56449	9.70619		9.03143	9.31177	9.63821	9.47165	FALSE	0.00634	-0.20164	-0.03884	0.18072	-0.09765	0.07094	0.16859	-0.21723	-0.14557	0.03488	-0.05382	-0.1814	-0.00947	0.17193	0.59139		9.353	9.5644	9.25535	9.25535	9.1716	9.55493
12927583	---	_	---	---		5.95537	4.47641	5.28176	5.14261		5.15838	5.39441	4.9634	5.91911		5.70975	5.02175	4.66738	5.03706	FALSE	-0.79699	0.918	-0.31836	0.7765	0.060505	0.22907	0.168565	-0.24562	0.54534	-0.61438	-0.10555	0.14986	-0.359965	-0.509825	0.161155		5.21589	5.21218	5.27639	5.27639	5.36575	4.85222
12930363	---	_	---	---		5.95537	4.47641	5.28176	5.14261		5.15838	5.39441	4.9634	5.91911		5.70975	5.02175	4.66738	5.03706	FALSE	-0.79699	0.918	-0.31836	0.7765	0.060505	0.22907	0.168565	-0.24562	0.54534	-0.61438	-0.10555	0.14986	-0.359965	-0.509825	0.161155		5.21589	5.21218	5.27639	5.27639	5.36575	4.85222
13208603	chr5	crfb12	NM_001040353 // crfb12 // cytokine receptor family member B12 // --- // 678605 /// ENSDART00000074264 // crfb12 // cytokine receptor family member B12 // --- // 678605 /// BC115200 // crfb12 // cytokine receptor family member B12 // --- // 678605 /// ENSDART00000129652 // crfb12 // cytokine receptor family member B12 // --- // 678605	NM_001040353 // GO:0004872 // receptor activity // inferred from electronic annotation /// ENSDART00000074264 // GO:0004872 // receptor activity // inferred from electronic annotation /// BC115200 // GO:0004872 // receptor activity // inferred from electronic annotation /// ENSDART00000129652 // GO:0004872 // receptor activity // inferred from electronic annotation		8.38729	8.37652	8.45937	8.65996		8.67482	8.2802	8.924	8.72367		8.33737	8.26927	8.45937	8.44763	FALSE	0.28753	-0.09632	0.46463	0.06371	0.095605	0.26417	0.168565	-0.04992	-0.10725	0	-0.21233	-0.078585	-0.106165	-0.02758	0.524085		8.3819	8.55966	8.47751	8.47751	8.30332	8.4535
13087116	chr2	cryz	NM_001024375 // cryz // crystallin, zeta (quinone reductase) // --- // 407640 /// ENSDART00000055737 // tyw3 // tRNA-yW synthesizing protein 3 homolog (S. cerevisiae) // --- // 436884 /// BC090697 // cryz // crystallin, zeta (quinone reductase) // --- // 407640 /// NM_001099976 // LOC554843 // novel protein similar to vertebrate crystallin, zeta (quinone reductase) (CRYZ, zgc:110776) // --- // 554843 /// ENSDART00000131836 // LOC554843 // novel protein similar to vertebrate crystallin, zeta (quinone reductase) (CRYZ, zgc:110776) // --- // 554843 /// ENSDART00000131836 // cryz // crystallin, zeta (quinone reductase) // --- // 407640 /// ENSDART00000024418 // LOC554843 // novel protein similar to vertebrate crystallin, zeta (quinone reductase) (CRYZ, zgc:110776) // --- // 554843 /// ENSDART00000024418 // cryz // crystallin, zeta (quinone reductase) // --- // 407640 /// ENSDART00000135450 // LOC554843 // novel protein similar to vertebrate crystallin, zeta (quinone reductase) (CRYZ, zgc:110776) // --- // 554843 /// ENSDART00000135450 // cryz // crystallin, zeta (quinone reductase) // --- // 407640	NM_001024375 // GO:0000166 // nucleotide binding // inferred from electronic annotation /// NM_001024375 // GO:0008270 // zinc ion binding // inferred from electronic annotation /// NM_001024375 // GO:0016491 // oxidoreductase activity // inferred from electronic annotation /// ENSDART00000055737 // GO:0008168 // methyltransferase activity // inferred from electronic annotation /// ENSDART00000055737 // GO:0016740 // transferase activity // inferred from electronic annotation /// BC090697 // GO:0000166 // nucleotide binding // inferred from electronic annotation /// BC090697 // GO:0008270 // zinc ion binding // inferred from electronic annotation /// BC090697 // GO:0016491 // oxidoreductase activity // inferred from electronic annotation /// ENSDART00000131836 // GO:0008270 // zinc ion binding // inferred from electronic annotation /// ENSDART00000131836 // GO:0000166 // nucleotide binding // inferred from electronic annotation /// ENSDART00000131836 // GO:0016491 // oxidoreductase activity // inferred from electronic annotation /// ENSDART00000131836 // GO:0016747 // transferase activity, transferring acyl groups other than amino-acyl groups // inferred from electronic annotation /// ENSDART00000024418 // GO:0008270 // zinc ion binding // inferred from electronic annotation /// ENSDART00000024418 // GO:0000166 // nucleotide binding // inferred from electronic annotation /// ENSDART00000024418 // GO:0016491 // oxidoreductase activity // inferred from electronic annotation /// ENSDART00000024418 // GO:0016747 // transferase activity, transferring acyl groups other than amino-acyl groups // inferred from electronic annotation /// ENSDART00000135450 // GO:0008270 // zinc ion binding // inferred from electronic annotation /// ENSDART00000135450 // GO:0016491 // oxidoreductase activity // inferred from electronic annotation /// ENSDART00000135450 // GO:0016747 // transferase activity, transferring acyl groups other than amino-acyl groups // inferred from electronic annotation /// ENSDART00000135450 // GO:0000166 // nucleotide binding // inferred from electronic annotation		7.27654	7.46489	7.57901	7.77876		7.44795	7.45959	7.87332	7.98759		7.22901	7.4816	7.73331	7.39746	FALSE	0.17141	-0.0053	0.29431	0.20883	0.083055	0.25157	0.168515	-0.04753	0.01671	0.1543	-0.3813	-0.01541	-0.1135	-0.09809	0.784855		7.37071	7.67889	7.45377	7.45377	7.3553	7.56539
13039931	chr16	rbp5	ENSDART00000007576 // rbp1a // retinol binding protein 1a, cellular // --- // 171477 /// NM_199528 // rbp1a // retinol binding protein 1a, cellular // --- // 171477 /// BC066514 // rbp1a // retinol binding protein 1a, cellular // --- // 171477	ENSDART00000007576 // GO:0005488 // binding // inferred from electronic annotation /// ENSDART00000007576 // GO:0005215 // transporter activity // inferred from electronic annotation /// ENSDART00000007576 // GO:0008289 // lipid binding // inferred from electronic annotation /// NM_199528 // GO:0005215 // transporter activity // inferred from electronic annotation /// NM_199528 // GO:0008289 // lipid binding // inferred from electronic annotation /// BC066514 // GO:0005215 // transporter activity // inferred from electronic annotation /// BC066514 // GO:0008289 // lipid binding // inferred from electronic annotation		10.7536	10.7121	9.76947	10.0601		10.9113	10.4321	9.93919	10.1051		10.7553	10.7346	9.62498	9.97008	FALSE	0.1577	-0.27997	0.16972	0.04503	-0.061135	0.107375	0.16851	0.00171	0.02244	-0.14449	-0.09003	0.012075	-0.11726	-0.129335	-1.46759		10.7328	9.91479	10.6717	10.6717	10.7449	9.79753
12927361	---	_	---	---		3.30005	2.94968	2.87744	2.9766		2.95295	3.03798	2.94521	2.98703		2.85961	3.10542	3.31783	3.16407	FALSE	-0.3471	0.0883	0.06777	0.01043	-0.1294	0.0391	0.1685	-0.44044	0.15574	0.44039	0.18747	-0.14235	0.31393	0.45628	-0.22719		3.12486	2.92702	2.99547	2.99547	2.98252	3.24095
12941195	---	_	---	---		3.30005	2.94968	2.87744	2.9766		2.95295	3.03798	2.94521	2.98703		2.85961	3.10542	3.31783	3.16407	FALSE	-0.3471	0.0883	0.06777	0.01043	-0.1294	0.0391	0.1685	-0.44044	0.15574	0.44039	0.18747	-0.14235	0.31393	0.45628	-0.22719		3.12486	2.92702	2.99547	2.99547	2.98252	3.24095
13301216	chrUn	_	---	---		5.44189	5.27628	5.062	4.97125		5.20284	5.22806	4.84599	5.23699		5.3502	5.4673	4.72948	5.03774	FALSE	-0.23905	-0.04822	-0.21601	0.26574	-0.143635	0.024865	0.1685	-0.09169	0.19102	-0.33252	0.06649	0.049665	-0.133015	-0.18268	-0.51642		5.35909	5.01663	5.21545	5.21545	5.40875	4.88361
13153967	chr25	cdkn1bb	---	---		7.27535	7.09141	6.95756	6.85071		7.13539	7.00952	7.12202	6.80138		7.05784	7.11084	6.69424	6.84296	FALSE	-0.13996	-0.08189	0.16446	-0.04933	-0.110925	0.057565	0.16849	-0.21751	0.01943	-0.26332	-0.00775	-0.09904	-0.135535	-0.036495	-0.39		7.18338	6.90414	7.07245	7.07245	7.08434	6.7686
13045061	chr17	_	XM_688803 // LOC565523 // carbohydrate sulfotransferase 15-like // --- // 565523 /// ENSDART00000085076 // LOC565523 // carbohydrate sulfotransferase 15-like // --- // 565523 /// XM_003200343 // LOC100537257 // uncharacterized LOC100537257 // --- // 100537257	ENSDART00000085076 // GO:0008146 // sulfotransferase activity // inferred from electronic annotation		7.40355	6.90258	6.80238	6.66722		7.03242	6.67693	6.70425	6.50543		7.03187	7.01924	6.83565	6.66722	FALSE	-0.37113	-0.22565	-0.09813	-0.16179	-0.29839	-0.12996	0.16843	-0.37168	0.11666	0.03327	0	-0.12751	0.016635	0.144145	-0.6681		7.15306	6.7348	6.85468	6.85468	7.02555	6.75144
13288986	chrUn	_	---	---		7.76332	8.24023	7.86201	7.91481		7.68534	7.87686	7.70136	7.97096		7.85525	8.02767	7.44613	7.96718	FALSE	-0.07798	-0.36337	-0.16065	0.05615	-0.220675	-0.05225	0.168425	0.09193	-0.21256	-0.41588	0.05237	-0.060315	-0.181755	-0.12144	-0.058305		8.00178	7.88841	7.7811	7.7811	7.94146	7.70665
13238998	chr7	eng2a	NM_131044 // eng2a // engrailed 2a // --- // 30243 /// BC162618 // eng2a // engrailed 2a // --- // 30243 /// ENSDART00000031700 // eng2a // engrailed 2a // --- // 30243	NM_131044 // GO:0000976 // transcription regulatory region sequence-specific DNA binding // inferred from electronic annotation /// NM_131044 // GO:0003677 // DNA binding // inferred from electronic annotation /// NM_131044 // GO:0003700 // sequence-specific DNA binding transcription factor activity // inferred from electronic annotation /// NM_131044 // GO:0043565 // sequence-specific DNA binding // inferred from electronic annotation /// BC162618 // GO:0000976 // transcription regulatory region sequence-specific DNA binding // inferred from electronic annotation /// BC162618 // GO:0003677 // DNA binding // inferred from electronic annotation /// BC162618 // GO:0003700 // sequence-specific DNA binding transcription factor activity // inferred from electronic annotation /// BC162618 // GO:0043565 // sequence-specific DNA binding // inferred from electronic annotation /// ENSDART00000031700 // GO:0003677 // DNA binding // inferred from electronic annotation /// ENSDART00000031700 // GO:0003700 // sequence-specific DNA binding transcription factor activity // inferred from electronic annotation /// ENSDART00000031700 // GO:0043565 // sequence-specific DNA binding // inferred from electronic annotation /// ENSDART00000031700 // GO:0000976 // transcription regulatory region sequence-specific DNA binding // inferred from electronic annotation		9.12175	8.96754	8.74789	8.93046		8.97263	9.2158	9.01355	9.10071		8.95486	9.13344	9.01368	8.85787	FALSE	-0.14912	0.24826	0.26566	0.17025	0.04957	0.217955	0.168385	-0.16689	0.1659	0.26579	-0.07259	-0.000495	0.0966	0.097095	-0.242555		9.04464	8.83918	9.09422	9.09422	9.04415	8.93577
13296766	chrUn	_	---	---		4.65959	4.87832	4.76682	4.68657		4.70036	4.48266	4.37958	5.05568		4.47487	4.54003	5.22232	4.27973	FALSE	0.04077	-0.39566	-0.38724	0.36911	-0.177445	-0.009065	0.16838	-0.18472	-0.33829	0.4555	-0.40684	-0.261505	0.02433	0.285835	0.08386		4.76896	4.72669	4.59151	4.59151	4.50745	4.75103
12946294	chr1	_	FN428709 // ptpn9b // protein tyrosine phosphatase, non-receptor type 9, b // --- // 562170	FN428709 // GO:0004721 // phosphoprotein phosphatase activity // inferred from electronic annotation /// FN428709 // GO:0004725 // protein tyrosine phosphatase activity // inferred from electronic annotation /// FN428709 // GO:0004872 // receptor activity // inferred from electronic annotation /// FN428709 // GO:0016787 // hydrolase activity // inferred from electronic annotation /// FN428709 // GO:0016791 // phosphatase activity // inferred from electronic annotation		8.84545	8.63553	8.40088	8.47404		8.778	8.41696	8.40509	8.52054		8.70302	8.6197	8.36235	8.36885	FALSE	-0.06745	-0.21857	0.00421	0.0465	-0.14301	0.025355	0.168365	-0.14243	-0.01583	-0.03853	-0.10519	-0.07913	-0.07186	0.00727	-0.437695		8.74049	8.43746	8.59748	8.59748	8.66136	8.3656
13009147	chr14	ptcd3	ENSDART00000114501 // polr1a // polymerase (RNA) I polypeptide A // --- // 327078 /// BC055500 // polr1a // polymerase (RNA) I polypeptide A // --- // 327078 /// ENSDART00000044708 // polr1a // polymerase (RNA) I polypeptide A // --- // 327078	ENSDART00000114501 // GO:0003677 // DNA binding // inferred from electronic annotation /// ENSDART00000114501 // GO:0003899 // DNA-directed RNA polymerase activity // inferred from electronic annotation /// ENSDART00000114501 // GO:0008270 // zinc ion binding // inferred from electronic annotation /// ENSDART00000114501 // GO:0016740 // transferase activity // inferred from electronic annotation /// ENSDART00000114501 // GO:0016779 // nucleotidyltransferase activity // inferred from electronic annotation /// BC055500 // GO:0003677 // DNA binding // inferred from electronic annotation /// BC055500 // GO:0003899 // DNA-directed RNA polymerase activity // inferred from electronic annotation /// BC055500 // GO:0008270 // zinc ion binding // inferred from electronic annotation /// BC055500 // GO:0016740 // transferase activity // inferred from electronic annotation /// BC055500 // GO:0016779 // nucleotidyltransferase activity // inferred from electronic annotation /// ENSDART00000044708 // GO:0003677 // DNA binding // inferred from electronic annotation /// ENSDART00000044708 // GO:0008270 // zinc ion binding // inferred from electronic annotation /// ENSDART00000044708 // GO:0016740 // transferase activity // inferred from electronic annotation /// ENSDART00000044708 // GO:0016779 // nucleotidyltransferase activity // inferred from electronic annotation /// ENSDART00000044708 // GO:0003899 // DNA-directed RNA polymerase activity // inferred from electronic annotation		8.92585	8.68282	9.14093	8.84828		8.91583	8.55689	9.18311	9.00687		8.80186	8.58131	9.16635	8.73012	FALSE	-0.01002	-0.12593	0.04218	0.15859	-0.067975	0.100385	0.16836	-0.12399	-0.10151	0.02542	-0.11816	-0.11275	-0.04637	0.06638	0.5489		8.80434	8.9946	8.73636	8.73636	8.69158	8.94824
13198062	chr5	ccnh	---	---		8.773	8.8191	8.52531	8.47949		8.65882	8.54642	8.37554	8.57911		8.51488	8.92978	8.73775	8.26071	FALSE	-0.11418	-0.27268	-0.14977	0.09962	-0.19343	-0.025075	0.168355	-0.25812	0.11068	0.21244	-0.21878	-0.07372	-0.00317	0.07055	-0.418945		8.79605	8.5024	8.60262	8.60262	8.72233	8.49923
13025716	---	_	---	---		8.05663	8.04023	8.3643	7.89141		7.76044	8.42297	8.55445	8.12452		7.82187	8.22771	8.34501	8.2423	FALSE	-0.29619	0.38274	0.19015	0.23311	0.043275	0.21163	0.168355	-0.23476	0.18748	-0.01929	0.35089	-0.02364	0.1658	0.18944	0.327205		8.04843	8.12786	8.0917	8.0917	8.02479	8.29366
13071599	chr19	ext1c	ENSDART00000052529 // rpl14 // ribosomal protein L14 // --- // 323365 /// NM_001002866 // rpl14 // ribosomal protein L14 // --- // 323365 /// BC153436 // rpl14 // ribosomal protein L14 // --- // 323365	ENSDART00000052529 // GO:0003735 // structural constituent of ribosome // inferred from electronic annotation /// NM_001002866 // GO:0003735 // structural constituent of ribosome // inferred from electronic annotation /// BC153436 // GO:0003735 // structural constituent of ribosome // inferred from electronic annotation		11.5244	11.767	11.696	11.8746		11.6843	11.6651	12.0133	11.952		11.7506	11.8053	11.8116	11.9783	TRUE	0.15987	-0.10182	0.31732	0.0774	0.029025	0.19736	0.168335	0.22621	0.03835	0.11558	0.10375	0.13228	0.109665	-0.022615	0.447515		11.6457	11.7853	11.6747	11.6747	11.778	11.8949
13049454	chr17	_	---	---		3.91335	3.83129	4.09695	3.90944		3.91007	3.76239	4.17581	4.09503		3.74768	3.88557	4.26242	3.89793	FALSE	-0.00328	-0.0689	0.07886	0.18559	-0.03609	0.132225	0.168315	-0.16567	0.05428	0.16547	-0.01151	-0.055695	0.07698	0.132675	0.430065		3.87232	4.00319	3.83623	3.83623	3.81663	4.08017
13298930	chrUn	_	---	---		5.21082	5.08077	4.90531	5.02577		5.0537	4.90593	4.84206	5.09367		4.90593	5.00402	5.021	5.10059	FALSE	-0.15712	-0.17484	-0.06325	0.0679	-0.16598	0.002325	0.168305	-0.30489	-0.07675	0.11569	0.07482	-0.19082	0.095255	0.286075	-0.192205		5.14579	4.96554	4.97982	4.97982	4.95497	5.0608
13157193	chr25	_	ENSDART00000130773 // LRRC56 (1 of 2) // leucine rich repeat containing 56 // --- // --- /// XM_001921339 // LOC100149369 // leucine-rich repeat-containing protein 56-like // --- // 100149369	---		6.87121	6.81244	6.7387	6.68169		6.6939	6.3946	6.68834	6.4734		7.10344	6.38652	6.30227	6.98624	FALSE	-0.17731	-0.41784	-0.05036	-0.20829	-0.297575	-0.129325	0.16825	0.23223	-0.42592	-0.43643	0.30455	-0.096845	-0.06594	0.030905	-0.09501		6.84183	6.71019	6.54425	6.54425	6.74498	6.64425
13209535	chr5	_	---	---		3.4389	3.3682	3.26032	3.09252		3.80262	3.30703	3.26825	3.72359		3.32781	3.53798	3.38295	3.38041	FALSE	0.36372	-0.06117	0.00793	0.63107	0.151275	0.3195	0.168225	-0.11109	0.16978	0.12263	0.28789	0.029345	0.20526	0.175915	-0.286035		3.40355	3.17642	3.55483	3.55483	3.4329	3.38168
13271062	chrU	_	---	---		8.73818	8.25375	8.09999	8.02141		8.40806	8.28803	8.08544	8.07654		8.45955	8.36487	8.06385	7.99441	FALSE	-0.33012	0.03428	-0.01455	0.05513	-0.14792	0.02029	0.16821	-0.27863	0.11112	-0.03614	-0.027	-0.083755	-0.03157	0.052185	-0.70232		8.49596	8.0607	8.34804	8.34804	8.41221	8.02913
13305548	---	_	---	---		4.72176	4.77761	4.58003	4.65133		4.64388	4.64342	4.64043	4.71522		4.95263	4.75699	4.93317	4.93164	FALSE	-0.07788	-0.13419	0.0604	0.06389	-0.106035	0.062145	0.16818	0.23087	-0.02062	0.35314	0.28031	0.105125	0.316725	0.2116	-0.09983		4.74968	4.61568	4.64365	4.64365	4.85481	4.9324
13196249	chr5	_	---	---		3.60026	3.4141	3.27659	3.23425		3.39313	3.10539	3.1952	3.13614		3.3734	3.37523	2.6687	3.64174	FALSE	-0.20713	-0.30871	-0.08139	-0.09811	-0.25792	-0.08975	0.16817	-0.22686	-0.03887	-0.60789	0.40749	-0.132865	-0.1002	0.032665	-0.33535		3.50718	3.25542	3.24926	3.24926	3.37432	3.15522
13133616	chr23	_	ENSDART00000122297 // LACTBL1 (2 of 2) // lactamase, beta-like 1 // --- // ---	---		7.08268	6.947	7.19833	6.66562		6.87772	6.71056	6.94692	6.81195		6.34216	6.93914	7.34085	6.56467	FALSE	-0.20496	-0.23644	-0.25141	0.14633	-0.2207	-0.05254	0.16816	-0.74052	-0.00786	0.14252	-0.10095	-0.37419	0.020785	0.394975	0.00243		7.01484	6.93197	6.79414	6.79414	6.64065	6.95276
13191568	chr4	_	ENSDART00000129223 // PHF21B (1 of 2) // PHD finger protein 21B // --- // ---	ENSDART00000129223 // GO:0005515 // protein binding // inferred from electronic annotation /// ENSDART00000129223 // GO:0008270 // zinc ion binding // inferred from electronic annotation		8.74239	8.44065	8.14047	8.25646		8.17424	8.23996	7.8659	8.09848		8.6653	8.48484	8.06601	8.30593	FALSE	-0.56815	-0.20069	-0.27457	-0.15798	-0.38442	-0.216275	0.168145	-0.07709	0.04419	-0.07446	0.04947	-0.01645	-0.012495	0.003955	-0.617965		8.59152	8.19847	8.2071	8.2071	8.57507	8.18597
12985085	chr12	zgc:163057	BC134210 // zgc:163057 // zgc:163057 // --- // 563335 /// ENSDART00000066385 // zgc:163057 // zgc:163057 // --- // 563335	BC134210 // GO:0005344 // oxygen transporter activity // inferred from electronic annotation /// BC134210 // GO:0005506 // iron ion binding // inferred from electronic annotation /// BC134210 // GO:0019825 // oxygen binding // inferred from electronic annotation /// BC134210 // GO:0020037 // heme binding // inferred from electronic annotation /// BC134210 // GO:0046872 // metal ion binding // inferred from electronic annotation /// ENSDART00000066385 // GO:0020037 // heme binding // inferred from electronic annotation /// ENSDART00000066385 // GO:0005506 // iron ion binding // inferred from electronic annotation /// ENSDART00000066385 // GO:0046872 // metal ion binding // inferred from electronic annotation /// ENSDART00000066385 // GO:0019825 // oxygen binding // inferred from electronic annotation /// ENSDART00000066385 // GO:0005344 // oxygen transporter activity // inferred from electronic annotation		6.40335	6.94216	5.68281	6.01915		6.86297	6.75971	6.02655	6.28885		6.82811	6.56765	5.62917	6.08729	FALSE	0.45962	-0.18245	0.34374	0.2697	0.138585	0.30672	0.168135	0.42476	-0.37451	-0.05364	0.06814	0.025125	0.00725	-0.017875	-1.47541		6.67276	5.85098	6.81134	6.81134	6.69788	5.85823
13187158	chr4	_	---	---		5.12353	5.2068	4.99469	5.11597		4.97233	5.19918	5.07316	5.21495		4.98718	5.02649	4.87923	4.98642	FALSE	-0.1512	-0.00762	0.07847	0.09898	-0.07941	0.088725	0.168135	-0.13635	-0.18031	-0.11546	-0.12955	-0.15833	-0.122505	0.035825	-0.051535		5.16517	5.05533	5.08576	5.08576	5.00684	4.93282
13161098	chr25	_	---	---		4.89098	5.1272	5.0105	5.27245		5.05406	5.13958	5.54324	5.25132		4.85835	4.55146	5.57692	5.37472	FALSE	0.16308	0.01238	0.53274	-0.02113	0.08773	0.255805	0.168075	-0.03263	-0.57574	0.56642	0.10227	-0.304185	0.334345	0.63853	0.432845		5.00909	5.14147	5.09682	5.09682	4.70491	5.47582
13215367	chr6	_	XM_002662495 // wu:fk80d04 // wu:fk80d04 // --- // 335152 /// ENSDART00000104096 // wu:fk80d04 // wu:fk80d04 // --- // 335152	XM_002662495 // GO:0003824 // catalytic activity // inferred from electronic annotation /// XM_002662495 // GO:0004252 // serine-type endopeptidase activity // inferred from electronic annotation /// XM_002662495 // GO:0005044 // scavenger receptor activity // inferred from electronic annotation /// XM_002662495 // GO:0030247 // polysaccharide binding // inferred from electronic annotation /// ENSDART00000104096 // GO:0004252 // serine-type endopeptidase activity // inferred from electronic annotation /// ENSDART00000104096 // GO:0005044 // scavenger receptor activity // inferred from electronic annotation /// ENSDART00000104096 // GO:0030247 // polysaccharide binding // inferred from electronic annotation /// ENSDART00000104096 // GO:0003824 // catalytic activity // inferred from electronic annotation		4.43908	4.34014	5.4942	4.92333		4.69939	4.25564	5.88212	5.04737		5.18823	4.35723	5.69851	5.48	FALSE	0.26031	-0.0845	0.38792	0.12404	0.087905	0.25598	0.168075	0.74915	0.01709	0.20431	0.55667	0.38312	0.38049	-0.00263	1.80639		4.38961	5.20876	4.47752	4.47752	4.77273	5.58925
13297984	chrUn	_	---	---		4.2545	4.4464	4.20971	4.49911		4.18372	4.31733	4.42511	4.41997		4.32774	4.19121	4.34606	4.74976	FALSE	-0.07078	-0.12907	0.2154	-0.07914	-0.099925	0.06813	0.168055	0.07324	-0.25519	0.13635	0.25065	-0.090975	0.1935	0.284475	0.175975		4.35045	4.35441	4.25052	4.25052	4.25948	4.54791
13301818	chrUn	_	---	---		8.20187	8.46478	8.15599	8.30379		7.93293	7.86957	7.98071	7.95095		8.14897	8.27369	7.32618	8.31323	FALSE	-0.26894	-0.59521	-0.17528	-0.35284	-0.432075	-0.26406	0.168015	-0.0529	-0.19109	-0.82981	0.00944	-0.121995	-0.410185	-0.28819	-0.038855		8.33332	8.22989	7.90125	7.90125	8.21133	7.81971
12978071	chr11	tbl1xr1a	---	---		5.37165	4.9378	5.01734	5.02395		4.85199	4.53529	4.87958	4.57548		4.88791	4.77827	5.0981	5.01753	FALSE	-0.51966	-0.40251	-0.13776	-0.44847	-0.461085	-0.293115	0.16797	-0.48374	-0.15953	0.08076	-0.00642	-0.321635	0.03717	0.358805	-0.10019		5.15473	5.02065	4.69364	4.69364	4.83309	5.05781
13035685	chr16	tgfb2	ENSDART00000030271 // tgfb2 // transforming growth factor, beta 2 // --- // 369194 /// ENSDART00000148927 // tgfb2 // transforming growth factor, beta 2 // --- // 369194 /// NM_194385 // tgfb2 // transforming growth factor, beta 2 // --- // 369194 /// AY338730 // tgfb2 // transforming growth factor, beta 2 // --- // 369194	ENSDART00000030271 // GO:0008083 // growth factor activity // inferred from electronic annotation /// ENSDART00000030271 // GO:0005160 // transforming growth factor beta receptor binding // inferred from electronic annotation /// ENSDART00000148927 // GO:0008083 // growth factor activity // inferred from electronic annotation /// ENSDART00000148927 // GO:0005160 // transforming growth factor beta receptor binding // inferred from electronic annotation /// NM_194385 // GO:0005160 // transforming growth factor beta receptor binding // inferred from electronic annotation /// NM_194385 // GO:0008083 // growth factor activity // inferred from electronic annotation /// AY338730 // GO:0005160 // transforming growth factor beta receptor binding // inferred from electronic annotation /// AY338730 // GO:0008083 // growth factor activity // inferred from electronic annotation		10.0662	9.93808	9.59663	9.55274		10.1854	9.96307	9.84159	9.78792		10.0058	10.0133	9.44902	9.57949	FALSE	0.11922	0.02499	0.24496	0.23518	0.072105	0.24007	0.167965	-0.06034	0.07526	-0.14761	0.02675	0.00746	-0.06043	-0.06789	-0.686915		10.0021	9.57468	10.0742	10.0742	10.0096	9.51426
13172870	chr3	coro7	NM_001030236 // coro7 // coronin 7 // --- // 569563 /// BC098622 // coro7 // coronin 7 // --- // 569563	NM_001030236 // GO:0051015 // actin filament binding // not recorded /// BC098622 // GO:0051015 // actin filament binding // not recorded /// ENSDART00000129961 // GO:0005515 // protein binding // inferred from electronic annotation		8.37764	8.27948	8.31964	8.27107		8.32122	8.31544	8.49123	8.41495		8.43534	8.19653	8.23721	8.24264	FALSE	-0.05642	0.03596	0.17159	0.14388	-0.01023	0.157735	0.167965	0.0577	-0.08295	-0.08243	-0.02843	-0.012625	-0.05543	-0.042805	0.101555		8.32856	8.29536	8.31833	8.31833	8.31593	8.23992
13208147	chr5	slc14a2	ENSDART00000134937 // srek1 // splicing regulatory glutamine/lysine-rich protein 1 // --- // 445219 /// ENSDART00000016995 // srek1 // splicing regulatory glutamine/lysine-rich protein 1 // --- // 445219 /// ENSDART00000121459 // srek1 // splicing regulatory glutamine/lysine-rich protein 1 // --- // 445219 /// NM_001003613 // srek1 // splicing regulatory glutamine/lysine-rich protein 1 // --- // 445219 /// BC078219 // srek1 // splicing regulatory glutamine/lysine-rich protein 1 // --- // 445219	ENSDART00000134937 // GO:0000166 // nucleotide binding // inferred from electronic annotation /// ENSDART00000134937 // GO:0003676 // nucleic acid binding // inferred from electronic annotation /// ENSDART00000016995 // GO:0000166 // nucleotide binding // inferred from electronic annotation /// ENSDART00000016995 // GO:0003676 // nucleic acid binding // inferred from electronic annotation /// ENSDART00000121459 // GO:0000166 // nucleotide binding // inferred from electronic annotation /// ENSDART00000121459 // GO:0003676 // nucleic acid binding // inferred from electronic annotation /// NM_001003613 // GO:0000166 // nucleotide binding // inferred from electronic annotation /// NM_001003613 // GO:0003676 // nucleic acid binding // inferred from electronic annotation /// BC078219 // GO:0000166 // nucleotide binding // inferred from electronic annotation /// BC078219 // GO:0003676 // nucleic acid binding // inferred from electronic annotation		8.12548	7.69556	7.83326	8.0294		7.72613	7.63532	7.84968	7.88924		7.64844	7.80373	7.67632	7.82444	TRUE	-0.39935	-0.06024	0.01642	-0.14016	-0.229795	-0.06187	0.167925	-0.47704	0.10817	-0.15694	-0.20496	-0.184435	-0.18095	0.003485	0.209545		7.91052	7.93133	7.68073	7.68073	7.72608	7.75038
13189754	chr4	_	---	---		4.03532	3.88568	4.20723	4.36493		4.54498	4.09011	4.97204	4.65005		4.246	4.11097	5.04071	4.67472	FALSE	0.50966	0.20443	0.76481	0.28512	0.357045	0.524965	0.16792	0.21068	0.22529	0.83348	0.30979	0.217985	0.571635	0.35365	0.81908		3.9605	4.28608	4.31754	4.31754	4.17849	4.85771
13004615	chr13	_	XM_690171 // LOC566887 // similar to Glycine N-acyltransferase-like protein (Acyl-CoA:glycine N-acyltransferase-like) (AAc-like) // --- // 566887 /// ENSDART00000112664 // LOC566887 // similar to Glycine N-acyltransferase-like protein (Acyl-CoA:glycine N-acyltransferase-like) (AAc-like) // --- // 566887 /// ENSDART00000141631 // LOC566887 // similar to Glycine N-acyltransferase-like protein (Acyl-CoA:glycine N-acyltransferase-like) (AAc-like) // --- // 566887	ENSDART00000112664 // GO:0016747 // transferase activity, transferring acyl groups other than amino-acyl groups // inferred from electronic annotation /// ENSDART00000112664 // GO:0008080 // N-acetyltransferase activity // inferred from electronic annotation /// ENSDART00000112664 // GO:0047961 // glycine N-acyltransferase activity // inferred from electronic annotation /// ENSDART00000141631 // GO:0047961 // glycine N-acyltransferase activity // inferred from electronic annotation		6.1329	5.75984	5.85119	5.98092		6.00038	5.94002	6.18822	6.02736		5.63579	5.8831	6.49066	5.78004	FALSE	-0.13252	0.18018	0.33703	0.04644	0.02383	0.191735	0.167905	-0.49711	0.12326	0.63947	-0.20088	-0.186925	0.219295	0.40622	0.107275		5.94637	5.91606	5.9702	5.9702	5.75944	6.13535
13183828	chr4	_	BC152114 // zgc:173620 // zgc:173620 // --- // 100126144 /// ENSDART00000109374 // zgc:173619 // zgc:173619 // --- // 100006880 /// ENSDART00000121664 // zgc:173619 // zgc:173619 // --- // 100006880 /// XM_003198326 // LOC100535831 // zinc finger protein 519-like // --- // 100535831 /// ENSDART00000144703 // LOC100535831 // zinc finger protein 519-like // --- // 100535831	BC152114 // GO:0003676 // nucleic acid binding // inferred from electronic annotation /// BC152114 // GO:0008270 // zinc ion binding // inferred from electronic annotation /// ENSDART00000109374 // GO:0008270 // zinc ion binding // inferred from electronic annotation /// ENSDART00000109374 // GO:0003676 // nucleic acid binding // inferred from electronic annotation /// ENSDART00000121664 // GO:0008270 // zinc ion binding // inferred from electronic annotation /// ENSDART00000121664 // GO:0003676 // nucleic acid binding // inferred from electronic annotation /// ENSDART00000123594 // GO:0008270 // zinc ion binding // inferred from electronic annotation /// ENSDART00000112976 // GO:0008270 // zinc ion binding // inferred from electronic annotation /// ENSDART00000112976 // GO:0003674 // molecular_function // no biological data available /// ENSDART00000137593 // GO:0008270 // zinc ion binding // inferred from electronic annotation /// ENSDART00000133653 // GO:0008270 // zinc ion binding // inferred from electronic annotation /// ENSDART00000143650 // GO:0008270 // zinc ion binding // inferred from electronic annotation /// ENSDART00000142393 // GO:0008270 // zinc ion binding // inferred from electronic annotation /// ENSDART00000131968 // GO:0008270 // zinc ion binding // inferred from electronic annotation /// ENSDART00000145826 // GO:0008270 // zinc ion binding // inferred from electronic annotation /// ENSDART00000145826 // GO:0008270 // zinc ion binding // inferred from electronic annotation /// ENSDART00000144703 // GO:0008270 // zinc ion binding // inferred from electronic annotation /// ENSDART00000151180 // GO:0008270 // zinc ion binding // inferred from electronic annotation /// ENSDART00000151180 // GO:0003674 // molecular_function // no biological data available		10.2685	10.3665	10.0874	9.88479		10.1255	10.4374	10.131	10.1049		10.1143	10.2066	9.90884	9.94387	FALSE	-0.14303	0.07092	0.04354	0.22014	-0.036055	0.13184	0.167895	-0.15424	-0.15996	-0.17858	0.05908	-0.1571	-0.05975	0.09735	-0.494925		10.3175	9.98611	10.2815	10.2815	10.1604	9.92636
13273965	chrU	_	---	---		10.2685	10.3665	10.0874	9.88479		10.1255	10.4374	10.131	10.1049		10.1143	10.2066	9.90884	9.94387	FALSE	-0.14303	0.07092	0.04354	0.22014	-0.036055	0.13184	0.167895	-0.15424	-0.15996	-0.17858	0.05908	-0.1571	-0.05975	0.09735	-0.494925		10.3175	9.98611	10.2815	10.2815	10.1604	9.92636
13272880	chrU	_	---	---		5.56608	5.95733	8.94322	8.71089		5.61175	5.73918	9.18884	8.62855		4.82207	5.74051	8.743	8.4591	FALSE	0.04567	-0.21815	0.24562	-0.08234	-0.08624	0.08164	0.16788	-0.74401	-0.21682	-0.20022	-0.25179	-0.480415	-0.226005	0.25441	6.29858		5.76171	8.82705	5.67546	5.67546	5.28129	8.60105
13163939	chr3	_	ENSDART00000110654 // LOC100537933 // GTPase IMAP family member 8-like // --- // 100537933 /// XM_003198001 // LOC100007467 // GTPase IMAP family member 8-like // --- // 100007467	ENSDART00000110654 // GO:0005525 // GTP binding // inferred from electronic annotation /// ENSDART00000110654 // GO:0004629 // phospholipase C activity // inferred from electronic annotation /// ENSDART00000110654 // GO:0015093 // ferrous iron transmembrane transporter activity // inferred from electronic annotation		4.36971	4.00954	4.00954	4.19028		4.06993	3.6459	3.84177	4.03039		4.39599	4.08032	4.08059	4.03146	FALSE	-0.29978	-0.36364	-0.16777	-0.15989	-0.33171	-0.16383	0.16788	0.02628	0.07078	0.07105	-0.15882	0.04853	-0.043885	-0.092415	-0.01155		4.18963	4.09991	3.85792	3.85792	4.23816	4.05602
13293704	chrUn	_	---	---		3.5837	3.46117	3.50189	3.38723		3.57879	3.42244	3.60289	3.57828		3.41153	3.57187	3.3006	3.30548	FALSE	-0.00491	-0.03873	0.101	0.19105	-0.02182	0.146025	0.167845	-0.17217	0.1107	-0.20129	-0.08175	-0.030735	-0.14152	-0.110785	0.012095		3.52243	3.44456	3.50061	3.50061	3.4917	3.30304
13089083	chr2	_	XM_691410 // dsel // dermatan sulfate epimerase-like // --- // 568099 /// ENSDART00000087687 // dsel // dermatan sulfate epimerase-like // --- // 568099	XM_691410 // GO:0008146 // sulfotransferase activity // inferred from electronic annotation /// ENSDART00000087687 // GO:0008146 // sulfotransferase activity // inferred from electronic annotation		6.9035	7.13152	7.20324	7.07691		7.09122	7.07216	7.21168	7.53246		6.93956	6.9861	7.05095	7.31815	FALSE	0.18772	-0.05936	0.00844	0.45555	0.06418	0.231995	0.167815	0.03606	-0.14542	-0.15229	0.24124	-0.05468	0.044475	0.099155	0.412945		7.01751	7.14007	7.08169	7.08169	6.96283	7.18455
13016340	chr14	egf	ENSDART00000074639 // egf // epidermal growth factor // --- // 403045 /// ENSDART00000126178 // egf // epidermal growth factor // --- // 403045 /// NM_205731 // egf // epidermal growth factor // --- // 403045 /// BC162671 // egf // epidermal growth factor // --- // 403045	ENSDART00000074639 // GO:0005515 // protein binding // inferred from electronic annotation /// ENSDART00000074639 // GO:0005509 // calcium ion binding // inferred from electronic annotation /// ENSDART00000126178 // GO:0005515 // protein binding // inferred from electronic annotation /// ENSDART00000126178 // GO:0005509 // calcium ion binding // inferred from electronic annotation /// NM_205731 // GO:0005509 // calcium ion binding // inferred from electronic annotation /// BC162671 // GO:0005509 // calcium ion binding // inferred from electronic annotation		7.87055	7.48788	7.16443	7.38936		7.56974	7.16486	7.22383	7.04175		7.51217	7.59862	7.11451	7.22254	FALSE	-0.30081	-0.32302	0.0594	-0.34761	-0.311915	-0.144105	0.16781	-0.35838	0.11074	-0.04992	-0.16682	-0.12382	-0.10837	0.01545	-0.63683		7.67921	7.27689	7.3673	7.3673	7.5554	7.16853
13239994	---	_	---	---		7.64004	6.94071	6.82744	6.6198		7.17657	7.08277	6.55747	6.90388		7.16116	6.98141	6.953	6.96867	FALSE	-0.46347	0.14206	-0.26997	0.28408	-0.160705	0.007055	0.16776	-0.47888	0.0407	0.12556	0.34887	-0.21909	0.237215	0.456305	-0.96575		7.29038	6.72362	7.12967	7.12967	7.07128	6.96084
12930159	---	_	---	---		3.4052	2.66561	3.2546	2.89093		2.599	2.70242	2.66361	3.04798		3.06945	2.77492	2.88767	2.9221	FALSE	-0.8062	0.03681	-0.59099	0.15705	-0.384695	-0.21697	0.167725	-0.33575	0.10931	-0.36693	0.03117	-0.11322	-0.16788	-0.05466	0.242445		3.0354	3.07276	2.65071	2.65071	2.92218	2.90489
13304494	chrUn	_	---	---		4.57367	5.0028	4.59755	4.97068		4.27487	4.80143	4.70274	4.70075		4.43006	4.9019	4.10215	4.65467	FALSE	-0.2988	-0.20137	0.10519	-0.26993	-0.250085	-0.08237	0.167715	-0.14361	-0.1009	-0.4954	-0.31601	-0.122255	-0.405705	-0.28345	0.159475		4.78824	4.78411	4.53815	4.53815	4.66598	4.37841
13044499	chr17	_	XM_688906 // LOC565638 // gap junction alpha-1 protein-like // --- // 565638 /// ENSDART00000105086 // LOC565638 // gap junction alpha-1 protein-like // --- // 565638 /// ENSDART00000149871 // LOC565638 // gap junction alpha-1 protein-like // --- // 565638	---		6.96922	7.01732	6.61341	6.82957		7.20732	7.02177	7.01156	7.00937		6.8937	7.31914	6.41213	6.60018	FALSE	0.2381	0.00445	0.39815	0.1798	0.121275	0.288975	0.1677	-0.07552	0.30182	-0.20128	-0.22939	0.11315	-0.215335	-0.328485	-0.37586		6.99327	6.72149	7.11454	7.11454	7.10642	6.50615
13125410	chr22	_	---	ENSDART00000109206 // GO:0005515 // protein binding // inferred from electronic annotation		6.11836	6.58632	6.34676	6.41257		5.9322	6.10446	6.07298	6.3537		6.10103	6.2804	5.87383	6.59989	FALSE	-0.18616	-0.48186	-0.27378	-0.05887	-0.33401	-0.166325	0.167685	-0.01733	-0.30592	-0.47293	0.18732	-0.161625	-0.142805	0.01882	0.222335		6.35234	6.37966	6.01833	6.01833	6.19071	6.23686
13285834	chrUn	_	---	---		4.11959	4.3018	4.67732	4.46488		3.96574	4.09995	4.76096	4.36089		4.14422	4.34342	4.60815	4.3851	FALSE	-0.15385	-0.20185	0.08364	-0.10399	-0.17785	-0.010175	0.167675	0.02463	0.04162	-0.06917	-0.07978	0.033125	-0.074475	-0.1076	0.888485		4.21069	4.5711	4.03285	4.03285	4.24382	4.49662
13233218	chr7	_	XM_003199023 // ptprda // protein tyrosine phosphatase, receptor type, D, a // --- // 100526688	XM_003199023 // GO:0004721 // phosphoprotein phosphatase activity // inferred from electronic annotation /// XM_003199023 // GO:0004725 // protein tyrosine phosphatase activity // inferred from electronic annotation /// XM_003199023 // GO:0016787 // hydrolase activity // inferred from electronic annotation /// XM_003199023 // GO:0016791 // phosphatase activity // inferred from electronic annotation		9.9377	9.62194	9.67111	9.85439		9.64597	9.76445	9.78612	9.92551		9.40731	9.7969	9.89496	9.61288	FALSE	-0.29173	0.14251	0.11501	0.07112	-0.07461	0.093065	0.167675	-0.53039	0.17496	0.22385	-0.24151	-0.177715	-0.00883	0.168885	0.133535		9.77982	9.76275	9.70521	9.70521	9.60211	9.75392
13001021	chr13	_	ENSDART00000122406 // LOC100535373 // uncharacterized LOC100535373 // --- // 100535373 /// ENSDART00000122406 // LOC100330539 // uncharacterized LOC100330539 // --- // 100330539 /// XM_002664090 // LOC100330539 // uncharacterized LOC100330539 // --- // 100330539 /// XM_003199687 // LOC100535373 // uncharacterized LOC100535373 // --- // 100535373	ENSDART00000122406 // GO:0008270 // zinc ion binding // inferred from electronic annotation /// ENSDART00000122406 // GO:0003676 // nucleic acid binding // inferred from electronic annotation		9.59976	9.0895	8.97595	8.99211		9.36943	9.06027	9.03249	9.01132		9.22611	9.17148	8.97008	8.88989	FALSE	-0.23033	-0.02923	0.05654	0.01921	-0.12978	0.037875	0.167655	-0.37365	0.08198	-0.00587	-0.10222	-0.145835	-0.054045	0.09179	-0.553545		9.34463	8.98403	9.21485	9.21485	9.1988	8.92998
12974231	chr11	mdm4	---	---		3.89987	3.41671	3.07886	3.28608		3.79021	3.05987	3.0029	3.23083		3.6156	3.57421	3.32554	3.86729	FALSE	-0.10966	-0.35684	-0.07596	-0.05525	-0.23325	-0.065605	0.167645	-0.28427	0.1575	0.24668	0.58121	-0.063385	0.413945	0.47733	-0.783995		3.65829	3.18247	3.42504	3.42504	3.5949	3.59642
13222830	chr6	opn1mw4	---	---		3.61693	3.61357	3.56459	3.19441		3.47554	3.29961	3.39648	3.24244		3.5298	3.26254	3.33436	3.39088	FALSE	-0.14139	-0.31396	-0.16811	0.04803	-0.227675	-0.06004	0.167635	-0.08713	-0.35103	-0.23023	0.19647	-0.21908	-0.01688	0.2022	-0.303865		3.61525	3.3795	3.38758	3.38758	3.39617	3.36262
13123814	chr22	smc3	---	---		4.46101	3.95713	4.19809	4.2162		4.33026	4.24876	4.52504	4.3854		4.25779	4.15784	3.98412	4.25835	FALSE	-0.13075	0.29163	0.32695	0.1692	0.08044	0.248075	0.167635	-0.20322	0.20071	-0.21397	0.04215	-0.001255	-0.08591	-0.084655	0.163785		4.20907	4.20714	4.28951	4.28951	4.20782	4.12124
13045490	chr17	_	XM_001919762 // xpo1b // exportin 1 (CRM1 homolog, yeast) b // --- // 561138 /// ENSDART00000092188 // xpo1b // exportin 1 (CRM1 homolog, yeast) b // --- // 561138	XM_001919762 // GO:0008565 // protein transporter activity // inferred from electronic annotation /// ENSDART00000092188 // GO:0008565 // protein transporter activity // inferred from electronic annotation		10.4582	10.3238	9.70506	9.76698		10.256	10.1786	9.57768	9.8823		10.0586	10.3703	9.68577	9.78762	FALSE	-0.20217	-0.14514	-0.12738	0.11532	-0.173655	-0.00603	0.167625	-0.39962	0.04649	-0.01929	0.02064	-0.176565	0.000675	0.17724	-1.14229		10.391	9.73602	10.2173	10.2173	10.2144	9.7367
12965998	chr10	_	---	---		4.11567	4.0959	3.83213	3.87606		4.4096	3.81501	4.01666	4.03973		4.20314	4.11859	4.04701	4.1845	FALSE	0.29393	-0.28089	0.18453	0.16367	0.00652	0.1741	0.16758	0.08747	0.02269	0.21488	0.30844	0.05508	0.26166	0.20658	-0.3358		4.10579	3.8541	4.11231	4.11231	4.16087	4.11576
13211961	chr6	_	---	---		3.62993	3.69196	3.51101	3.56403		3.5671	3.42859	3.40701	3.67693		3.69032	3.75092	3.50624	3.50748	FALSE	-0.06283	-0.26337	-0.104	0.1129	-0.1631	0.00445	0.16755	0.06039	0.05896	-0.00477	-0.05655	0.059675	-0.03066	-0.090335	-0.0793		3.66094	3.53752	3.49784	3.49784	3.72062	3.50686
13174060	chr3	_	ENSDART00000114631 // LOC556172 // serine/threonine-protein kinase TAO2-like // --- // 556172 /// XM_678910 // LOC556172 // serine/threonine-protein kinase TAO2-like // --- // 556172	ENSDART00000114631 // GO:0004713 // protein tyrosine kinase activity // inferred from electronic annotation /// ENSDART00000114631 // GO:0005524 // ATP binding // inferred from electronic annotation /// ENSDART00000114631 // GO:0004672 // protein kinase activity // inferred from electronic annotation		9.72541	8.9013	9.05569	8.84114		9.22058	8.9428	8.93844	8.83014		9.20019	9.02709	9.02841	8.83917	FALSE	-0.50483	0.0415	-0.11725	-0.011	-0.231665	-0.064125	0.16754	-0.52522	0.12579	-0.02728	-0.00197	-0.199715	-0.014625	0.18509	-0.56234		9.31336	8.94842	9.08169	9.08169	9.11364	8.93379
13090211	chr2	_	XM_003197890 // LOC100534991 // ig lambda chain V-VI region SUT-like // --- // 100534991	---		3.93059	3.20007	3.37499	3.55441		3.09415	3.11836	3.2215	3.12482		3.3044	3.18305	3.37112	3.13819	FALSE	-0.83644	-0.08171	-0.15349	-0.42959	-0.459075	-0.29154	0.167535	-0.62619	-0.01702	-0.00387	-0.41622	-0.321605	-0.210045	0.11156	-0.033725		3.56533	3.4647	3.10625	3.10625	3.24372	3.25465
13123823	chr22	si:dkey-286j15.1	NM_001126458 // si:dkey-286j15.1 // si:dkey-286j15.1 // --- // 796378 /// ENSDART00000142529 // si:dkey-286j15.1 // si:dkey-286j15.1 // --- // 796378 /// ENSDART00000059899 // si:dkey-286j15.1 // si:dkey-286j15.1 // --- // 796378 /// ENSDART00000128819 // si:dkey-286j15.1 // si:dkey-286j15.1 // --- // 796378	---		9.58282	9.18651	8.82549	8.86603		9.34694	9.26605	8.91214	8.95809		9.2934	9.31223	8.85778	8.75382	FALSE	-0.23588	0.07954	0.08665	0.09206	-0.07817	0.089355	0.167525	-0.28942	0.12572	0.03229	-0.11221	-0.08185	-0.03996	0.04189	-0.910285		9.38467	8.84576	9.30649	9.30649	9.30281	8.8058
13206710	chr5	_	---	---		4.26911	4.34087	4.20216	3.92508		4.20661	4.11635	4.09541	4.07985		4.37575	4.29786	3.89696	4.43253	FALSE	-0.0625	-0.22452	-0.10675	0.15477	-0.14351	0.02401	0.16752	0.10664	-0.04301	-0.3052	0.50745	0.031815	0.101125	0.06931	-0.31522		4.30499	4.06362	4.16148	4.16148	4.33681	4.16474
13300720	chrUn	_	---	---		5.96992	5.89707	5.76627	5.88871		5.57777	5.61247	5.49514	5.81809		5.92616	5.73819	5.81813	5.6483	FALSE	-0.39215	-0.2846	-0.27113	-0.07062	-0.338375	-0.170875	0.1675	-0.04376	-0.15888	0.05186	-0.24041	-0.10132	-0.094275	0.007045	-0.04451		5.9335	5.82749	5.59512	5.59512	5.83218	5.73321
12917673	---	_	---	---		3.06648	2.96339	3.01957	2.85699		3.19272	2.64987	3.19456	2.82966		3.15116	2.76464	3.27615	2.77299	FALSE	0.12624	-0.31352	0.17499	-0.02733	-0.09364	0.07383	0.16747	0.08468	-0.19875	0.25658	-0.084	-0.057035	0.08629	0.143325	0.01416		3.01493	2.93828	2.92129	2.92129	2.9579	3.02457
12918131	---	_	---	---		3.06648	2.96339	3.01957	2.85699		3.19272	2.64987	3.19456	2.82966		3.15116	2.76464	3.27615	2.77299	FALSE	0.12624	-0.31352	0.17499	-0.02733	-0.09364	0.07383	0.16747	0.08468	-0.19875	0.25658	-0.084	-0.057035	0.08629	0.143325	0.01416		3.01493	2.93828	2.92129	2.92129	2.9579	3.02457
13148684	chr24	_	XM_681334 // adarb2 // adenosine deaminase, RNA-specific, B2 (RED2 homolog rat) // --- // 558149 /// ENSDART00000106513 // adarb2 // adenosine deaminase, RNA-specific, B2 (RED2 homolog rat) // --- // 558149 /// ENSDART00000139596 // adarb2 // adenosine deaminase, RNA-specific, B2 (RED2 homolog rat) // --- // 558149	XM_681334 // GO:0003723 // RNA binding // inferred from electronic annotation /// XM_681334 // GO:0003725 // double-stranded RNA binding // inferred from electronic annotation /// XM_681334 // GO:0004000 // adenosine deaminase activity // inferred from electronic annotation /// ENSDART00000106513 // GO:0003723 // RNA binding // inferred from electronic annotation /// ENSDART00000106513 // GO:0004000 // adenosine deaminase activity // inferred from electronic annotation /// ENSDART00000106513 // GO:0003725 // double-stranded RNA binding // inferred from electronic annotation /// ENSDART00000139596 // GO:0003723 // RNA binding // inferred from electronic annotation /// ENSDART00000139596 // GO:0004000 // adenosine deaminase activity // inferred from electronic annotation /// ENSDART00000139596 // GO:0003725 // double-stranded RNA binding // inferred from electronic annotation		8.10259	7.89033	7.94543	7.96671		7.74963	7.79225	7.87856	7.91748		7.61356	7.7373	7.92073	7.78489	FALSE	-0.35296	-0.09808	-0.06687	-0.04923	-0.22552	-0.05805	0.16747	-0.48903	-0.15303	-0.0247	-0.18182	-0.32103	-0.10326	0.21777	0.08669		7.99646	7.95607	7.77094	7.77094	7.67543	7.85281
13298736	chrUn	_	---	---		6.77923	6.94976	6.44492	6.67298		6.73809	6.96059	6.52381	6.89854		6.62922	6.97701	6.47064	6.29794	FALSE	-0.04114	0.01083	0.07889	0.22556	-0.015155	0.152225	0.16738	-0.15001	0.02725	0.02572	-0.37504	-0.06138	-0.17466	-0.11328	-0.44371		6.86449	6.55895	6.84934	6.84934	6.80312	6.38429
13105134	chr20	esco2	---	---		6.29168	6.04655	5.51489	5.48716		6.35363	5.90777	5.69407	5.56591		6.41652	5.66722	5.83553	5.42481	FALSE	0.06195	-0.13878	0.17918	0.07875	-0.038415	0.128965	0.16738	0.12484	-0.37933	0.32064	-0.06235	-0.127245	0.129145	0.25639	-1.1688		6.16911	5.50103	6.1307	6.1307	6.04187	5.63017
12929831	---	_	---	---		3.21361	2.96492	3.66262	2.99001		3.03536	3.202	3.29155	3.75462		3.01562	2.83644	3.27959	2.88299	FALSE	-0.17825	0.23708	-0.37107	0.76461	0.029415	0.19677	0.167355	-0.19799	-0.12848	-0.38303	-0.10702	-0.163235	-0.245025	-0.08179	0.641455		3.08927	3.32632	3.11868	3.11868	2.92603	3.08129
12936781	---	_	---	---		3.21361	2.96492	3.66262	2.99001		3.03536	3.202	3.29155	3.75462		3.01562	2.83644	3.27959	2.88299	FALSE	-0.17825	0.23708	-0.37107	0.76461	0.029415	0.19677	0.167355	-0.19799	-0.12848	-0.38303	-0.10702	-0.163235	-0.245025	-0.08179	0.641455		3.08927	3.32632	3.11868	3.11868	2.92603	3.08129
12940525	---	_	---	---		3.21361	2.96492	3.66262	2.99001		3.03536	3.202	3.29155	3.75462		3.01562	2.83644	3.27959	2.88299	FALSE	-0.17825	0.23708	-0.37107	0.76461	0.029415	0.19677	0.167355	-0.19799	-0.12848	-0.38303	-0.10702	-0.163235	-0.245025	-0.08179	0.641455		3.08927	3.32632	3.11868	3.11868	2.92603	3.08129
13125755	chr22	_	ENSDART00000145821 // si:rp71-36a1.3 // si:rp71-36a1.3 // --- // 100034563 /// XM_003200973 // si:rp71-36a1.3 // si:rp71-36a1.3 // --- // 100034563 /// ENSDART00000106126 // si:rp71-36a1.3 // si:rp71-36a1.3 // --- // 100034563	---		8.6168	7.96856	8.69652	8.7359		8.31061	8.62271	9.04384	9.07123		7.79131	8.20362	9.22225	8.75978	FALSE	-0.30619	0.65415	0.34732	0.33533	0.17398	0.341325	0.167345	-0.82549	0.23506	0.52573	0.02388	-0.295215	0.274805	0.57002	1.0144		8.29268	8.71621	8.46666	8.46666	7.99747	8.99102
13298670	chrUn	_	---	---		5.11956	5.16561	4.92346	5.06741		4.93443	5.13829	5.04058	5.07252		5.10015	5.0135	4.87573	4.82151	FALSE	-0.18513	-0.02732	0.11712	0.00511	-0.106225	0.061115	0.16734	-0.01941	-0.15211	-0.04773	-0.2459	-0.08576	-0.146815	-0.061055	-0.12696		5.14259	4.99544	5.03636	5.03636	5.05682	4.84862
13174268	chr3	nfe2l1a	ENSDART00000030825 // nfe2l1a // nuclear factor, erythroid derived 2,-like 1a // --- // 405781 /// NM_212855 // nfe2l1a // nuclear factor, erythroid derived 2,-like 1a // --- // 405781 /// BC162497 // nfe2l1a // nuclear factor, erythroid derived 2,-like 1a // --- // 405781 /// ENSDART00000103982 // nfe2l1a // nuclear factor, erythroid derived 2,-like 1a // --- // 405781 /// ENSDART00000124133 // nfe2l1a // nuclear factor, erythroid derived 2,-like 1a // --- // 405781	ENSDART00000030825 // GO:0003677 // DNA binding // inferred from electronic annotation /// ENSDART00000030825 // GO:0003700 // sequence-specific DNA binding transcription factor activity // inferred from electronic annotation /// ENSDART00000030825 // GO:0043565 // sequence-specific DNA binding // inferred from electronic annotation /// ENSDART00000030825 // GO:0046983 // protein dimerization activity // inferred from electronic annotation /// NM_212855 // GO:0003677 // DNA binding // inferred from electronic annotation /// NM_212855 // GO:0003700 // sequence-specific DNA binding transcription factor activity // inferred from electronic annotation /// NM_212855 // GO:0043565 // sequence-specific DNA binding // inferred from electronic annotation /// NM_212855 // GO:0046983 // protein dimerization activity // inferred from electronic annotation /// BC162497 // GO:0003677 // DNA binding // inferred from electronic annotation /// BC162497 // GO:0003700 // sequence-specific DNA binding transcription factor activity // inferred from electronic annotation /// BC162497 // GO:0043565 // sequence-specific DNA binding // inferred from electronic annotation /// BC162497 // GO:0046983 // protein dimerization activity // inferred from electronic annotation /// ENSDART00000103982 // GO:0003700 // sequence-specific DNA binding transcription factor activity // inferred from electronic annotation /// ENSDART00000103982 // GO:0043565 // sequence-specific DNA binding // inferred from electronic annotation /// ENSDART00000103982 // GO:0046983 // protein dimerization activity // inferred from electronic annotation /// ENSDART00000103982 // GO:0003677 // DNA binding // inferred from electronic annotation /// ENSDART00000124133 // GO:0003700 // sequence-specific DNA binding transcription factor activity // inferred from electronic annotation /// ENSDART00000124133 // GO:0043565 // sequence-specific DNA binding // inferred from electronic annotation /// ENSDART00000124133 // GO:0046983 // protein dimerization activity // inferred from electronic annotation /// ENSDART00000124133 // GO:0003677 // DNA binding // inferred from electronic annotation		7.46251	7.51679	8.73761	8.22225		7.53586	7.63077	9.25117	8.23068		7.51677	7.26913	9.2213	8.01241	TRUE	0.07335	0.11398	0.51356	0.00843	0.093665	0.260995	0.16733	0.05426	-0.24766	0.48369	-0.20984	-0.0967	0.136925	0.233625	2.14789		7.48965	8.47993	7.58331	7.58331	7.39295	8.61685
12927825	---	_	---	---		3.54488	2.56665	3.12862	2.91048		2.78473	3.04511	2.83798	3.25401		3.44613	3.08546	3.18506	3.26079	FALSE	-0.76015	0.47846	-0.29064	0.34353	-0.140845	0.026445	0.16729	-0.09875	0.51881	0.05644	0.35031	0.21003	0.203375	-0.006655	0.09486		3.05577	3.01955	2.91492	2.91492	3.26579	3.22293
13188629	chr4	cacna2d1a	NM_001044960 // cacna2d1a // calcium channel, voltage-dependent, alpha 2/delta subunit 1a // --- // 561434 /// ENSDART00000014440 // cacna2d1a // calcium channel, voltage-dependent, alpha 2/delta subunit 1a // --- // 561434 /// ENSDART00000105967 // cacna2d1a // calcium channel, voltage-dependent, alpha 2/delta subunit 1a // --- // 561434	ENSDART00000014440 // GO:0005515 // protein binding // inferred from electronic annotation /// ENSDART00000105967 // GO:0005515 // protein binding // inferred from electronic annotation		10.9143	10.7521	10.5724	10.5914		10.8256	10.6618	10.6131	10.7063		10.6623	10.7097	10.73	10.6255	FALSE	-0.08861	-0.0903	0.04065	0.11491	-0.089455	0.07778	0.167235	-0.25197	-0.04241	0.15759	0.03408	-0.14719	0.095835	0.243025	-0.335315		10.8332	10.5819	10.7437	10.7437	10.686	10.6777
12970689	chr10	_	---	---		4.29702	4.01906	3.63961	4.42212		3.87902	3.90908	3.79065	4.07757		3.8756	3.77256	3.49678	3.67205	FALSE	-0.418	-0.10998	0.15104	-0.34455	-0.26399	-0.096755	0.167235	-0.42142	-0.2465	-0.14283	-0.75007	-0.33396	-0.44645	-0.11249	-0.087115		4.15804	4.03086	3.89405	3.89405	3.82408	3.58441
13301132	chrUn	_	---	---		4.91618	5.29044	5.20506	5.10455		4.95056	5.12794	5.17105	5.34489		5.09975	5.26607	4.85347	5.18553	FALSE	0.03438	-0.1625	-0.03401	0.24034	-0.06406	0.103165	0.167225	0.18357	-0.02437	-0.35159	0.08098	0.0796	-0.135305	-0.214905	0.270215		5.10331	5.1548	5.03925	5.03925	5.18291	5.0195
13073179	chr19	scamp3	---	---		3.69748	3.62512	3.34023	3.46076		3.70866	3.37796	3.25234	3.64712		3.3944	3.47151	3.17569	3.40616	TRUE	0.01118	-0.24716	-0.08789	0.18636	-0.11799	0.049235	0.167225	-0.30308	-0.15361	-0.16454	-0.0546	-0.228345	-0.10957	0.118775	-0.354385		3.6613	3.4005	3.54331	3.54331	3.43295	3.29092
13191076	chr4	_	---	---		5.80107	5.58479	5.54613	5.56031		5.82085	5.23241	5.46794	5.64033		5.33153	5.26839	5.64948	5.35735	FALSE	0.01978	-0.35238	-0.07819	0.08002	-0.1663	0.000915	0.167215	-0.46954	-0.3164	0.10335	-0.20296	-0.39297	-0.049805	0.343165	-0.112205		5.69293	5.55322	5.52663	5.52663	5.29996	5.50342
13119971	chr22	_	---	---		4.37644	4.35763	4.48094	4.13643		4.46497	4.21612	4.52952	4.3693		4.50887	4.43373	4.33249	4.46654	FALSE	0.08853	-0.14151	0.04858	0.23287	-0.02649	0.140725	0.167215	0.13243	0.0761	-0.14845	0.33011	0.104265	0.09083	-0.013435	0.050515		4.36703	4.30869	4.34055	4.34055	4.4713	4.39952
13288784	chrUn	_	---	---		4.66909	4.41816	4.02356	4.29028		4.37728	4.55754	4.10258	4.39326		4.28889	4.31903	4.03957	4.26601	FALSE	-0.29181	0.13938	0.07902	0.10298	-0.076215	0.091	0.167215	-0.3802	-0.09913	0.01601	-0.02427	-0.239665	-0.00413	0.235535	-0.606195		4.54363	4.15692	4.46741	4.46741	4.30396	4.15279
13001863	chr13	six2a	---	---		7.35684	7.01596	6.93488	6.91455		7.02216	6.78563	7.07294	6.54581		7.32822	6.80081	7.07595	7.00929	FALSE	-0.33468	-0.23033	0.13806	-0.36874	-0.282505	-0.11534	0.167165	-0.02862	-0.21515	0.14107	0.09474	-0.121885	0.117905	0.23979	-0.356205		7.1864	6.92471	6.9039	6.9039	7.06452	7.04262
13277510	chrUn	_	---	---		7.7475	7.89395	8.6333	8.38462		7.34866	7.91306	8.70534	8.26717		7.54477	8.01259	8.87062	8.39651	FALSE	-0.39884	0.01911	0.07204	-0.11745	-0.189865	-0.022705	0.16716	-0.20273	0.11864	0.23732	0.01189	-0.042045	0.124605	0.16665	1.54363		7.82072	8.50896	7.63086	7.63086	7.77868	8.63357
13122974	chr22	_	---	---		3.54125	3.45649	3.5832	3.12174		3.69124	3.76192	3.65871	3.83596		3.39229	3.57484	3.71981	3.17895	FALSE	0.14999	0.30543	0.07551	0.71422	0.22771	0.394865	0.167155	-0.14896	0.11835	0.13661	0.05721	-0.015305	0.09691	0.112215	-0.125645		3.49887	3.35247	3.72658	3.72658	3.48357	3.44938
12929981	---	_	---	---		2.70278	2.82453	2.67165	2.6641		2.76591	2.68017	3.10684	2.48198		2.82205	2.70222	3.10755	2.68136	FALSE	0.06313	-0.14436	0.43519	-0.18212	-0.040615	0.126535	0.16715	0.11927	-0.12231	0.4359	0.01726	-0.00152	0.22658	0.2281	-0.02441		2.76365	2.66787	2.72304	2.72304	2.76213	2.89445
13293820	chrUn	_	---	---		6.92964	7.10889	6.80691	7.02561		6.72096	6.64997	6.74551	6.75371		6.97509	7.01359	6.62739	6.97224	FALSE	-0.20868	-0.45892	-0.0614	-0.2719	-0.3338	-0.16665	0.16715	0.04545	-0.0953	-0.17952	-0.05337	-0.024925	-0.116445	-0.09152	-0.03886		7.01926	6.91626	6.68546	6.68546	6.99434	6.79982
13143140	chr23	_	---	---		8.28793	8.171	7.68543	7.84532		8.02104	7.83309	7.68097	7.57927		8.12595	7.96608	7.55663	7.77684	FALSE	-0.26689	-0.33791	-0.00446	-0.26605	-0.3024	-0.135255	0.167145	-0.16198	-0.20492	-0.1288	-0.06848	-0.18345	-0.09864	0.08481	-0.761035		8.22946	7.76538	7.92706	7.92706	8.04602	7.66674
13291480	chrUn	_	---	---		6.62965	6.87565	6.68681	6.56261		6.51849	6.62005	6.62104	6.5959		6.77334	6.71467	6.45353	6.6891	FALSE	-0.11116	-0.2556	-0.06577	0.03329	-0.18338	-0.01624	0.16714	0.14369	-0.16098	-0.23328	0.12649	-0.008645	-0.053395	-0.04475	-0.08874		6.75265	6.62471	6.56927	6.56927	6.744	6.57132
13236024	chr7	_	XM_002662814 // LOC100330171 // uncharacterized LOC100330171 // --- // 100330171	---		8.95637	8.95184	9.10774	9.02647		9.02218	8.89146	9.3344	9.13951		8.9809	8.97264	9.3097	8.83393	FALSE	0.06581	-0.06038	0.22666	0.11304	0.002715	0.16985	0.167135	0.02453	0.0208	0.20196	-0.19254	0.022665	0.00471	-0.017955	0.393135		8.95411	9.0671	8.95682	8.95682	8.97677	9.07182
13297680	chrUn	_	---	---		3.36923	3.52853	3.43408	3.61646		3.16792	3.43392	3.47473	3.61415		3.33568	3.42918	3.25304	3.40769	FALSE	-0.20131	-0.09461	0.04065	-0.00231	-0.14796	0.01917	0.16713	-0.03355	-0.09935	-0.18104	-0.20877	-0.06645	-0.194905	-0.128455	0.31991		3.44888	3.52527	3.30092	3.30092	3.38243	3.33037
12968365	chr10	pcolcea	NM_001030181 // si:ch211-237l4.5 // si:ch211-237l4.5 // --- // 563867 /// ENSDART00000122543 // si:ch211-237l4.5 // si:ch211-237l4.5 // --- // 563867 /// BC117630 // si:ch211-237l4.5 // si:ch211-237l4.5 // --- // 563867 /// ENSDART00000079469 // si:ch211-237l4.5 // si:ch211-237l4.5 // --- // 563867	ENSDART00000122543 // GO:0005515 // protein binding // inferred from electronic annotation /// ENSDART00000079469 // GO:0005515 // protein binding // inferred from electronic annotation		11.3874	11.4795	10.9582	10.9328		11.5255	11.3532	11.0483	11.1887		11.3221	11.4482	10.7504	10.7882	FALSE	0.13811	-0.12633	0.09014	0.2559	0.00589	0.17302	0.16713	-0.06529	-0.03132	-0.20772	-0.14459	-0.048305	-0.176155	-0.12785	-0.8089		11.4335	10.9455	11.4394	11.4394	11.3852	10.7693
12952678	chr1	ndfip2	ENSDART00000103724 // zgc:63948 // zgc:63948 // --- // 406656 /// NM_213347 // zgc:63948 // zgc:63948 // --- // 406656 /// BC059183 // zgc:63948 // zgc:63948 // --- // 406656	---		11.2492	11.0997	11.0426	11.0184		10.9363	11.4345	11.268	11.1492		10.7517	11.1886	11.1906	11.107	FALSE	-0.31287	0.33485	0.22545	0.13078	0.01099	0.178115	0.167125	-0.49746	0.08889	0.148	0.08865	-0.204285	0.118325	0.32261	-0.120775		11.1744	11.0305	11.1854	11.1854	10.9701	11.1488
13183589	chr4	_	---	ENSDART00000126581 // GO:0003677 // DNA binding // inferred from electronic annotation /// ENSDART00000126581 // GO:0008270 // zinc ion binding // inferred from electronic annotation		4.54949	4.64008	4.56161	4.25893		4.47785	4.51331	4.40713	4.54923		4.51205	4.45304	4.58124	4.36379	FALSE	-0.07164	-0.12677	-0.15448	0.2903	-0.099205	0.06791	0.167115	-0.03744	-0.18704	0.01963	0.10486	-0.11224	0.062245	0.174485	-0.201915		4.59478	4.41027	4.49558	4.49558	4.48255	4.47251
13171137	chr3	_	---	---		3.9868	3.74491	3.63018	3.50809		3.48547	3.77961	3.43319	3.57267		3.47328	3.32906	3.44293	3.35524	FALSE	-0.50133	0.0347	-0.19699	0.06458	-0.233315	-0.066205	0.16711	-0.51352	-0.41585	-0.18725	-0.15285	-0.464685	-0.17005	0.294635	-0.42633		3.86585	3.56914	3.63254	3.63254	3.40117	3.39908
13106052	chr20	lin28b	---	---		3.88854	3.75069	3.54129	3.95451		3.75395	3.56457	3.41453	4.09477		3.13272	3.95463	3.3551	3.77357	FALSE	-0.13459	-0.18612	-0.12676	0.14026	-0.160355	0.00675	0.167105	-0.75582	0.20394	-0.18619	-0.18094	-0.27594	-0.183565	0.092375	0.023675		3.81961	3.7479	3.65926	3.65926	3.54367	3.56433
13294942	chrUn	_	---	---		4.44588	4.40185	4.05659	4.32011		4.19904	4.18957	4.27349	3.97822		4.42642	4.37447	3.94356	4.34703	FALSE	-0.24684	-0.21228	0.2169	-0.34189	-0.22956	-0.062495	0.167065	-0.01946	-0.02738	-0.11303	0.02692	-0.02342	-0.043055	-0.019635	-0.303965		4.42386	4.18835	4.1943	4.1943	4.40044	4.14529
13290622	chrUn	_	---	---		5.29288	5.3581	5.09967	4.98007		4.95702	5.5223	5.13705	5.10509		5.24375	5.14971	4.82201	5.22791	FALSE	-0.33586	0.1642	0.03738	0.12502	-0.08583	0.0812	0.16703	-0.04913	-0.20839	-0.27766	0.24784	-0.12876	-0.01491	0.11385	-0.40421		5.32549	5.03987	5.23966	5.23966	5.19673	5.02496
13134925	chr23	_	---	---		4.77963	5.21929	4.89009	4.85657		4.69049	5.1825	5.0348	4.91998		4.9558	5.2174	5.11432	4.95594	FALSE	-0.08914	-0.03679	0.14471	0.06341	-0.062965	0.10406	0.167025	0.17617	-0.00189	0.22423	0.09937	0.08714	0.1618	0.07466	-0.085235		4.99946	4.87333	4.93649	4.93649	5.0866	5.03513
13303290	chrUn	_	---	---		5.48388	5.53999	5.37923	5.77388		5.13352	5.44641	5.73031	5.31291		5.33576	5.17581	5.37934	5.48576	FALSE	-0.35036	-0.09358	0.35108	-0.46097	-0.22197	-0.054945	0.167025	-0.14812	-0.36418	0.00011	-0.28812	-0.25615	-0.144005	0.112145	0.296265		5.51194	5.57655	5.28997	5.28997	5.25578	5.43255
13231921	chr7	camk2d1	NM_001114708 // camk2d1 // calcium/calmodulin-dependent protein kinase (CaM kinase) II delta 1 // --- // 445208 /// NM_001003602 // camk2d1 // calcium/calmodulin-dependent protein kinase (CaM kinase) II delta 1 // --- // 445208 /// ENSDART00000142259 // camk2d1 // calcium/calmodulin-dependent protein kinase (CaM kinase) II delta 1 // --- // 445208 /// ENSDART00000056466 // camk2d1 // calcium/calmodulin-dependent protein kinase (CaM kinase) II delta 1 // --- // 445208 /// BC154189 // camk2d1 // calcium/calmodulin-dependent protein kinase (CaM kinase) II delta 1 // --- // 445208 /// ENSDART00000145605 // camk2d1 // calcium/calmodulin-dependent protein kinase (CaM kinase) II delta 1 // --- // 445208	NM_001114708 // GO:0000166 // nucleotide binding // inferred from electronic annotation /// NM_001114708 // GO:0004672 // protein kinase activity // inferred from electronic annotation /// NM_001114708 // GO:0004674 // protein serine/threonine kinase activity // inferred from electronic annotation /// NM_001114708 // GO:0004683 // calmodulin-dependent protein kinase activity // inferred from electronic annotation /// NM_001114708 // GO:0005516 // calmodulin binding // inferred from electronic annotation /// NM_001114708 // GO:0005524 // ATP binding // inferred from electronic annotation /// NM_001114708 // GO:0016301 // kinase activity // inferred from electronic annotation /// NM_001114708 // GO:0016740 // transferase activity // inferred from electronic annotation /// NM_001114708 // GO:0016772 // transferase activity, transferring phosphorus-containing groups // inferred from electronic annotation /// NM_001003602 // GO:0000166 // nucleotide binding // inferred from electronic annotation /// NM_001003602 // GO:0004672 // protein kinase activity // inferred from electronic annotation /// NM_001003602 // GO:0004674 // protein serine/threonine kinase activity // inferred from electronic annotation /// NM_001003602 // GO:0004683 // calmodulin-dependent protein kinase activity // inferred from electronic annotation /// NM_001003602 // GO:0005516 // calmodulin binding // inferred from electronic annotation /// NM_001003602 // GO:0005524 // ATP binding // inferred from electronic annotation /// NM_001003602 // GO:0016301 // kinase activity // inferred from electronic annotation /// NM_001003602 // GO:0016740 // transferase activity // inferred from electronic annotation /// NM_001003602 // GO:0016772 // transferase activity, transferring phosphorus-containing groups // inferred from electronic annotation /// ENSDART00000142259 // GO:0004713 // protein tyrosine kinase activity // inferred from electronic annotation /// ENSDART00000142259 // GO:0005524 // ATP binding // inferred from electronic annotation /// ENSDART00000142259 // GO:0004672 // protein kinase activity // inferred from electronic annotation /// ENSDART00000142259 // GO:0005516 // calmodulin binding // inferred from electronic annotation /// ENSDART00000142259 // GO:0004683 // calmodulin-dependent protein kinase activity // inferred from electronic annotation /// ENSDART00000142259 // GO:0000166 // nucleotide binding // inferred from electronic annotation /// ENSDART00000142259 // GO:0004674 // protein serine/threonine kinase activity // inferred from electronic annotation /// ENSDART00000142259 // GO:0016301 // kinase activity // inferred from electronic annotation /// ENSDART00000142259 // GO:0016740 // transferase activity // inferred from electronic annotation /// ENSDART00000142259 // GO:0016772 // transferase activity, transferring phosphorus-containing groups // inferred from electronic annotation /// ENSDART00000056466 // GO:0004713 // protein tyrosine kinase activity // inferred from electronic annotation /// ENSDART00000056466 // GO:0000166 // nucleotide binding // inferred from electronic annotation /// ENSDART00000056466 // GO:0005524 // ATP binding // inferred from electronic annotation /// ENSDART00000056466 // GO:0004674 // protein serine/threonine kinase activity // inferred from electronic annotation /// ENSDART00000056466 // GO:0004672 // protein kinase activity // inferred from electronic annotation /// ENSDART00000056466 // GO:0016740 // transferase activity // inferred from electronic annotation /// ENSDART00000056466 // GO:0016772 // transferase activity, transferring phosphorus-containing groups // inferred from electronic annotation /// ENSDART00000056466 // GO:0016301 // kinase activity // inferred from electronic annotation /// ENSDART00000056466 // GO:0005516 // calmodulin binding // inferred from electronic annotation /// ENSDART00000056466 // GO:0004683 // calmodulin-dependent protein kinase activity // inferred from electronic annotation /// BC154189 // GO:0000166 // nucleotide binding // inferred from electronic annotation /// BC154189 // GO:0004672 // protein kinase activity // inferred from electronic annotation /// BC154189 // GO:0004674 // protein serine/threonine kinase activity // inferred from electronic annotation /// BC154189 // GO:0004683 // calmodulin-dependent protein kinase activity // inferred from electronic annotation /// BC154189 // GO:0005516 // calmodulin binding // inferred from electronic annotation /// BC154189 // GO:0005524 // ATP binding // inferred from electronic annotation /// BC154189 // GO:0016301 // kinase activity // inferred from electronic annotation /// BC154189 // GO:0016740 // transferase activity // inferred from electronic annotation /// BC154189 // GO:0016772 // transferase activity, transferring phosphorus-containing groups // inferred from electronic annotation /// ENSDART00000145605 // GO:0000166 // nucleotide binding // inferred from electronic annotation /// ENSDART00000145605 // GO:0004672 // protein kinase activity // inferred from electronic annotation /// ENSDART00000145605 // GO:0004674 // protein serine/threonine kinase activity // inferred from electronic annotation /// ENSDART00000145605 // GO:0004683 // calmodulin-dependent protein kinase activity // inferred from electronic annotation /// ENSDART00000145605 // GO:0005516 // calmodulin binding // inferred from electronic annotation /// ENSDART00000145605 // GO:0005524 // ATP binding // inferred from electronic annotation /// ENSDART00000145605 // GO:0016301 // kinase activity // inferred from electronic annotation /// ENSDART00000145605 // GO:0016740 // transferase activity // inferred from electronic annotation /// ENSDART00000145605 // GO:0016772 // transferase activity, transferring phosphorus-containing groups // inferred from electronic annotation		10.112	10.0725	10.1707	10.0359		10.1991	10.1056	10.3309	10.3299		10.177	10.1819	10.3413	10.0097	FALSE	0.08702	0.03307	0.16019	0.29395	0.060045	0.22707	0.167025	0.065	0.10938	0.17058	-0.02624	0.08719	0.07217	-0.01502	0.189085		10.0923	10.1033	10.1523	10.1523	10.1795	10.1755
13289506	chrUn	_	---	---		5.12696	5.1712	4.90309	4.68357		4.87866	4.97008	4.58612	4.88513		4.95756	5.11956	4.83748	5.00801	FALSE	-0.2483	-0.20112	-0.31697	0.20156	-0.22471	-0.057705	0.167005	-0.1694	-0.05164	-0.06561	0.32444	-0.11052	0.129415	0.239935	-0.544495		5.14908	4.79333	4.92437	4.92437	5.03856	4.92274
13281682	chrUn	_	---	---		2.57147	2.80483	2.64331	2.68285		2.68487	2.77526	2.83759	2.90641		2.69017	2.87719	2.65256	2.66851	FALSE	0.1134	-0.02957	0.19428	0.22356	0.041915	0.20892	0.167005	0.1187	0.07236	0.00925	-0.01434	0.09553	-0.002545	-0.098075	0.116865		2.68815	2.66308	2.73006	2.73006	2.78368	2.66053
13122382	chr22	_	ENSDART00000140829 // GZMM (24 of 30) // granzyme M (lymphocyte met-ase 1) // --- // --- /// ENSDART00000135168 // GZMM (24 of 30) // granzyme M (lymphocyte met-ase 1) // --- // ---	ENSDART00000140829 // GO:0003824 // catalytic activity // inferred from electronic annotation /// ENSDART00000140829 // GO:0004252 // serine-type endopeptidase activity // inferred from electronic annotation /// ENSDART00000140829 // GO:0016787 // hydrolase activity // inferred from electronic annotation /// ENSDART00000140829 // GO:0008233 // peptidase activity // inferred from electronic annotation /// ENSDART00000140829 // GO:0008236 // serine-type peptidase activity // inferred from electronic annotation /// ENSDART00000135168 // GO:0004252 // serine-type endopeptidase activity // inferred from electronic annotation		3.48682	3.1529	2.88235	3.21831		3.24566	3.15635	3.11063	3.08631		2.99553	3.09453	3.24881	2.95794	FALSE	-0.24116	0.00345	0.22828	-0.132	-0.118855	0.04814	0.166995	-0.49129	-0.05837	0.36646	-0.26037	-0.27483	0.053045	0.327875	-0.372065		3.31986	3.05033	3.20101	3.20101	3.04503	3.10337
13299730	chrUn	_	---	---		3.30013	3.36281	3.43176	3.32201		3.24581	3.05848	3.12911	3.59999		3.21285	2.95303	3.67733	3.36198	FALSE	-0.05432	-0.30433	-0.30265	0.27798	-0.179325	-0.012335	0.16699	-0.08728	-0.40978	0.24557	0.03997	-0.24853	0.14277	0.3913	0.25782		3.33147	3.37689	3.15214	3.15214	3.08294	3.51966
13027864	chr15	_	---	---		2.82828	2.84175	2.82684	2.74646		2.87248	3.01123	3.16395	2.95698		2.78327	2.96536	2.96258	2.78522	FALSE	0.0442	0.16948	0.33711	0.21052	0.10684	0.273815	0.166975	-0.04501	0.12361	0.13574	0.03876	0.0393	0.08725	0.04795	0.070245		2.83502	2.78665	2.94185	2.94185	2.87432	2.8739
12916553	---	_	---	---		4.60095	3.88508	3.88266	4.26093		4.50879	3.3093	3.61506	4.19454		4.16287	4.08385	3.3488	3.8773	FALSE	-0.09216	-0.57578	-0.2676	-0.06639	-0.33397	-0.166995	0.166975	-0.43808	0.19877	-0.53386	-0.38363	-0.119655	-0.458745	-0.33909	-0.175465		4.24301	4.07179	3.90904	3.90904	4.12336	3.61305
12943491	---	_	---	---		4.60095	3.88508	3.88266	4.26093		4.50879	3.3093	3.61506	4.19454		4.16287	4.08385	3.3488	3.8773	FALSE	-0.09216	-0.57578	-0.2676	-0.06639	-0.33397	-0.166995	0.166975	-0.43808	0.19877	-0.53386	-0.38363	-0.119655	-0.458745	-0.33909	-0.175465		4.24301	4.07179	3.90904	3.90904	4.12336	3.61305
13004864	chr13	lgmn	ENSDART00000139087 // lgmn // legumain // --- // 406625 /// ENSDART00000057192 // lgmn // legumain // --- // 406625 /// NM_214759 // lgmn // legumain // --- // 406625 /// BC066568 // lgmn // legumain // --- // 406625	ENSDART00000139087 // GO:0004197 // cysteine-type endopeptidase activity // inferred from electronic annotation /// ENSDART00000057192 // GO:0004197 // cysteine-type endopeptidase activity // inferred from electronic annotation /// NM_214759 // GO:0004197 // cysteine-type endopeptidase activity // inferred from electronic annotation /// BC066568 // GO:0004197 // cysteine-type endopeptidase activity // inferred from electronic annotation		11.7051	12.0688	12.8909	12.8964		11.6298	11.9913	13.0471	12.9212		11.5835	11.9532	12.87	12.7697	TRUE	-0.07537	-0.07751	0.15626	0.0248	-0.07644	0.09053	0.16697	-0.12162	-0.11559	-0.02083	-0.12668	-0.118605	-0.073755	0.04485	2.18032		11.887	12.8936	11.8105	11.8105	11.7683	12.8199
13072360	chr19	eva1bb	---	---		5.8743	6.63559	5.96253	6.075		6.1979	5.93497	5.95489	6.03954		6.13544	6.36972	6.04752	5.98259	FALSE	0.3236	-0.70062	-0.00764	-0.03546	-0.18851	-0.02155	0.16696	0.26114	-0.26587	0.08499	-0.09241	-0.002365	-0.00371	-0.001345	-0.3054		6.25494	6.01877	6.06644	6.06644	6.25258	6.01506
13282046	chrUn	_	---	---		8.84849	9.00972	8.80384	8.7869		8.79215	8.8841	8.87803	8.86465		8.9108	9.00848	8.78567	8.76325	FALSE	-0.05634	-0.12562	0.07419	0.07775	-0.09098	0.07597	0.16695	0.06231	-0.00124	-0.01817	-0.02365	0.030535	-0.02091	-0.051445	-0.10052		8.9291	8.79537	8.83812	8.83812	8.95964	8.77446
13282244	chrUn	_	---	---		8.84849	9.00972	8.80384	8.7869		8.79215	8.8841	8.87803	8.86465		8.9108	9.00848	8.78567	8.76325	FALSE	-0.05634	-0.12562	0.07419	0.07775	-0.09098	0.07597	0.16695	0.06231	-0.00124	-0.01817	-0.02365	0.030535	-0.02091	-0.051445	-0.10052		8.9291	8.79537	8.83812	8.83812	8.95964	8.77446
13062588	chr18	trabd	ENSDART00000008035 // trabd // TraB domain containing // --- // 322581 /// NM_212623 // trabd // TraB domain containing // --- // 322581 /// BC055655 // trabd // TraB domain containing // --- // 322581 /// ENSDART00000145842 // trabd // TraB domain containing // --- // 322581	ENSDART00000008035 // GO:0003674 // molecular_function // no biological data available /// NM_212623 // GO:0003674 // molecular_function // no biological data available /// BC055655 // GO:0003674 // molecular_function // no biological data available /// ENSDART00000145842 // GO:0003674 // molecular_function // no biological data available		9.0722	8.92567	8.68475	8.68846		8.91878	9.0403	8.81731	8.85083		9.0614	9.06188	8.72445	8.61401	FALSE	-0.15342	0.11463	0.13256	0.16237	-0.019395	0.147465	0.16686	-0.0108	0.13621	0.0397	-0.07445	0.062705	-0.017375	-0.08008	-0.4578		8.99893	8.68661	8.97954	8.97954	9.06164	8.66923
13136644	chr23	_	ENSDART00000129102 // CNTROB // centrobin, centrosomal BRCA2 interacting protein // --- // ---	---		8.18053	8.13608	8.1589	8.21207		7.79282	7.93851	8.18575	7.93364		8.17538	8.14674	7.95765	8.39603	FALSE	-0.38771	-0.19757	0.02685	-0.27843	-0.29264	-0.12579	0.16685	-0.00515	0.01066	-0.20125	0.18396	0.002755	-0.008645	-0.0114	0.22121		8.1583	8.18548	7.86566	7.86566	8.16106	8.17684
13301250	chrUn	_	---	---		9.75091	9.8125	9.5952	9.70222		9.572	9.86677	9.72709	9.77936		9.79832	9.79193	9.54155	9.67639	FALSE	-0.17891	0.05427	0.13189	0.07714	-0.06232	0.104515	0.166835	0.04741	-0.02057	-0.05365	-0.02583	0.01342	-0.03974	-0.05316	-0.099155		9.7817	9.64871	9.71938	9.71938	9.79513	9.60897
13083740	chr2	_	XM_693512 // LOC570079 // e3 ubiquitin/ISG15 ligase TRIM25-like // --- // 570079	ENSDART00000136105 // GO:0005515 // protein binding // inferred from electronic annotation /// ENSDART00000136105 // GO:0008270 // zinc ion binding // inferred from electronic annotation		3.80688	3.7667	4.1252	3.8385		4.04898	3.32201	4.3844	3.7103		3.85997	3.41043	3.99603	3.62742	FALSE	0.2421	-0.44469	0.2592	-0.1282	-0.101295	0.0655	0.166795	0.05309	-0.35627	-0.12917	-0.21108	-0.15159	-0.170125	-0.018535	0.556915		3.78679	3.98185	3.6855	3.6855	3.6352	3.81173
13004562	chr13	rrbp1a	NM_001145555 // rrbp1a // ribosome binding protein 1 homolog a (dog) // --- // 553448 /// ENSDART00000133073 // rrbp1a // ribosome binding protein 1 homolog a (dog) // --- // 553448 /// ENSDART00000017523 // rrbp1a // ribosome binding protein 1 homolog a (dog) // --- // 553448 /// NM_001123059 // rrbp1a // ribosome binding protein 1 homolog a (dog) // --- // 553448 /// BC160610 // rrbp1a // ribosome binding protein 1 homolog a (dog) // --- // 553448 /// ENSDART00000138181 // rrbp1a // ribosome binding protein 1 homolog a (dog) // --- // 553448 /// ENSDART00000139153 // rrbp1a // ribosome binding protein 1 homolog a (dog) // --- // 553448 /// ENSDART00000132173 // rrbp1a // ribosome binding protein 1 homolog a (dog) // --- // 553448	---		9.80394	9.79122	9.19242	9.30269		9.70208	9.5847	9.16386	9.35645		9.74066	9.62763	8.99453	9.38639	FALSE	-0.10186	-0.20652	-0.02856	0.05376	-0.15419	0.0126	0.16679	-0.06328	-0.16359	-0.19789	0.0837	-0.113435	-0.057095	0.05634	-0.93326		9.79758	9.24756	9.64339	9.64339	9.68415	9.19046
13220039	chr6	_	---	---		4.8401	4.88763	5.08745	4.98979		4.86629	5.12432	5.32039	5.35324		4.66819	4.95135	4.87167	5.32425	FALSE	0.02619	0.23669	0.23294	0.36345	0.13144	0.298195	0.166755	-0.17191	0.06372	-0.21578	0.33446	-0.054095	0.05934	0.113435	0.516265		4.86386	5.03862	4.99531	4.99531	4.80977	5.09796
13221793	chr6	_	---	---		4.38833	4.30913	4.23548	4.2503		4.21006	4.3941	4.26555	4.4604		4.62187	4.15968	4.20548	4.36182	FALSE	-0.17827	0.08497	0.03007	0.2101	-0.04665	0.120085	0.166735	0.23354	-0.14945	-0.03	0.11152	0.042045	0.04076	-0.001285	-0.044945		4.34873	4.24289	4.30208	4.30208	4.39077	4.28365
13282212	chrUn	_	---	---		10.0551	9.63155	9.57276	9.4068		9.67127	9.83881	9.59988	9.53652		9.72806	9.7325	9.51414	9.44306	FALSE	-0.38388	0.20726	0.02712	0.12972	-0.08831	0.07842	0.16673	-0.32709	0.10095	-0.05862	0.03626	-0.11307	-0.01118	0.10189	-0.54041		9.84335	9.48978	9.75504	9.75504	9.73028	9.4786
13136260	chr23	_	---	---		3.45759	3.6893	3.45268	3.56463		3.65166	3.36968	3.6091	3.61611		3.45438	3.53166	3.42338	3.6743	FALSE	0.19407	-0.31962	0.15642	0.05148	-0.062775	0.10395	0.166725	-0.00321	-0.15764	-0.0293	0.10967	-0.080425	0.040185	0.12061	0.037145		3.57344	3.50866	3.51067	3.51067	3.49302	3.54884
12992380	chr12	habp2	---	---		3.95406	3.99717	3.93443	3.92165		4.10504	3.88282	4.00052	4.22561		4.25751	4.14632	3.94819	4.44124	TRUE	0.15098	-0.11435	0.06609	0.30396	0.018315	0.185025	0.16671	0.30345	0.14915	0.01376	0.51959	0.2263	0.266675	0.040375	0.07156		3.97562	3.92804	3.99393	3.99393	4.20191	4.19471
13204874	chr5	dpp7	---	---		6.06482	6.34216	5.85338	6.22059		5.32754	7.03948	6.0022	6.36517		6.30647	6.32427	6.70334	6.61679	TRUE	-0.73728	0.69732	0.14882	0.14458	-0.01998	0.1467	0.16668	0.24165	-0.01789	0.84996	0.3962	0.11188	0.62308	0.5112	-0.16633		6.20349	6.03698	6.18351	6.18351	6.31537	6.66006
13229993	chr7	arhgap1	ENSDART00000036461 // arhgap1 // Rho GTPase activating protein 1 // --- // 550478 /// NM_001017781 // arhgap1 // Rho GTPase activating protein 1 // --- // 550478 /// BC092897 // arhgap1 // Rho GTPase activating protein 1 // --- // 550478	---		11.2462	11.377	11.3033	11.232		11.3157	11.1657	11.3504	11.3763		11.2155	11.4235	11.2932	11.1781	FALSE	0.06948	-0.21135	0.04714	0.14434	-0.070935	0.09574	0.166675	-0.03069	0.04647	-0.01004	-0.05385	0.00789	-0.031945	-0.039835	0.078685		11.3116	11.2676	11.2407	11.2407	11.3195	11.2357
13277254	chrUn	_	---	---		7.90995	7.66177	7.49154	7.50435		7.89019	7.60717	7.4854	7.76947		7.71296	7.84103	7.72457	7.27626	FALSE	-0.01976	-0.0546	-0.00614	0.26512	-0.03718	0.12949	0.16667	-0.19699	0.17926	0.23303	-0.22809	-0.008865	0.00247	0.011335	-0.40916		7.78586	7.49794	7.74868	7.74868	7.77699	7.50042
13189995	chr4	_	XR_117667 // LOC100537482 // zinc finger protein 569-like // --- // 100537482 /// ENSDART00000150372 // LOC100535006 // zinc finger protein 568-like // --- // 100535006	ENSDART00000150372 // GO:0008270 // zinc ion binding // inferred from electronic annotation /// ENSDART00000121915 // GO:0008270 // zinc ion binding // inferred from electronic annotation		6.423	6.60386	6.17441	6.14		6.36215	6.46488	6.25498	6.19289		6.33837	6.43694	5.96347	6.44997	FALSE	-0.06085	-0.13898	0.08057	0.05289	-0.099915	0.06673	0.166645	-0.08463	-0.16692	-0.21094	0.30997	-0.125775	0.049515	0.17529	-0.545805		6.51343	6.1572	6.41352	6.41352	6.38766	6.20672
13289308	chrUn	_	---	---		7.3885	7.66096	7.18047	7.41455		7.00033	7.14621	7.22251	6.80288		7.33982	7.57216	6.6897	7.50896	FALSE	-0.38817	-0.51475	0.04204	-0.61167	-0.45146	-0.284815	0.166645	-0.04868	-0.0888	-0.49077	0.09441	-0.06874	-0.19818	-0.12944	-0.287795		7.52473	7.29751	7.07327	7.07327	7.45599	7.09933
13045978	chr17	ppp1cb	---	---		3.38528	3.36624	3.38037	3.343		3.07875	3.37575	3.48545	3.27417		3.47928	3.58453	3.81985	3.48802	TRUE	-0.30653	0.00951	0.10508	-0.06883	-0.14851	0.018125	0.166635	0.094	0.21829	0.43948	0.14502	0.156145	0.29225	0.136105	0.138485		3.37576	3.36169	3.22725	3.22725	3.53191	3.65394
13195304	chr5	_	ENSDART00000051473 // ddx31 // DEAD (Asp-Glu-Ala-Asp) box polypeptide 31 // --- // 325248 /// BC056735 // ddx31 // DEAD (Asp-Glu-Ala-Asp) box polypeptide 31 // --- // 325248 /// ENSDART00000143183 // ddx31 // DEAD (Asp-Glu-Ala-Asp) box polypeptide 31 // --- // 325248	ENSDART00000051473 // GO:0005524 // ATP binding // inferred from electronic annotation /// ENSDART00000051473 // GO:0003676 // nucleic acid binding // inferred from electronic annotation /// ENSDART00000051473 // GO:0008026 // ATP-dependent helicase activity // inferred from electronic annotation /// ENSDART00000051473 // GO:0004386 // helicase activity // inferred from electronic annotation /// ENSDART00000051473 // GO:0000166 // nucleotide binding // inferred from electronic annotation /// ENSDART00000051473 // GO:0016787 // hydrolase activity // inferred from electronic annotation /// BC056735 // GO:0000166 // nucleotide binding // inferred from electronic annotation /// BC056735 // GO:0003676 // nucleic acid binding // inferred from electronic annotation /// BC056735 // GO:0004386 // helicase activity // inferred from electronic annotation /// BC056735 // GO:0005524 // ATP binding // inferred from electronic annotation /// BC056735 // GO:0008026 // ATP-dependent helicase activity // inferred from electronic annotation /// BC056735 // GO:0016787 // hydrolase activity // inferred from electronic annotation /// ENSDART00000143183 // GO:0005524 // ATP binding // inferred from electronic annotation /// ENSDART00000143183 // GO:0003676 // nucleic acid binding // inferred from electronic annotation /// ENSDART00000143183 // GO:0004386 // helicase activity // inferred from electronic annotation /// ENSDART00000143183 // GO:0000166 // nucleotide binding // inferred from electronic annotation /// ENSDART00000143183 // GO:0008026 // ATP-dependent helicase activity // inferred from electronic annotation /// ENSDART00000143183 // GO:0016787 // hydrolase activity // inferred from electronic annotation		8.02879	7.7047	7.6027	7.83985		7.9669	7.77819	7.95693	7.83048		7.80616	7.82312	8.00493	7.75077	FALSE	-0.06189	0.07349	0.35423	-0.00937	0.0058	0.17243	0.16663	-0.22263	0.11842	0.40223	-0.08908	-0.052105	0.156575	0.20868	-0.12431		7.86674	7.72128	7.87255	7.87255	7.81464	7.87785
13288484	chrUn	_	---	---		5.11952	5.22696	5.05121	5.05343		5.16636	5.09099	5.22304	5.12571		5.14599	5.08234	5.05414	5.15962	FALSE	0.04684	-0.13597	0.17183	0.07228	-0.044565	0.122055	0.16662	0.02647	-0.14462	0.00293	0.10619	-0.059075	0.05456	0.113635	-0.07522		5.17324	5.05232	5.12867	5.12867	5.11416	5.10688
13290470	chrUn	_	---	---		3.83739	4.19157	3.69007	3.64603		4.13148	3.89964	3.81195	3.85944		3.89725	4.07259	3.61578	3.83655	FALSE	0.29409	-0.29193	0.12188	0.21341	0.00108	0.167645	0.166565	0.05986	-0.11898	-0.07429	0.19052	-0.02956	0.058115	0.087675	-0.526295		4.01448	3.66805	4.01556	4.01556	3.98492	3.72616
13166823	chr3	_	XM_678217 // LOC555649 // uncharacterized LOC555649 // --- // 555649 /// ENSDART00000123017 // LOC555649 // uncharacterized LOC555649 // --- // 555649	ENSDART00000123017 // GO:0005515 // protein binding // inferred from electronic annotation /// ENSDART00000123017 // GO:0003677 // DNA binding // inferred from electronic annotation /// ENSDART00000123017 // GO:0008270 // zinc ion binding // inferred from electronic annotation		5.34766	4.83123	4.23844	4.70975		5.05921	4.98261	4.43944	4.70479		4.96677	4.76539	4.84964	4.66395	FALSE	-0.28845	0.15138	0.201	-0.00496	-0.068535	0.09802	0.166555	-0.38089	-0.06584	0.6112	-0.0458	-0.223365	0.2827	0.506065	-1.06414		5.08944	4.4741	5.02091	5.02091	4.86608	4.7568
13046062	chr17	mrpl57	---	---		3.3856	3.79559	3.5383	3.37102		3.45975	3.44804	3.50804	3.46099		3.46542	3.60078	3.48164	3.49386	FALSE	0.07415	-0.34755	-0.03026	0.08997	-0.1367	0.029855	0.166555	0.07982	-0.19481	-0.05666	0.12284	-0.057495	0.03309	0.090585	-0.105315		3.59059	3.45466	3.4539	3.4539	3.5331	3.48775
13026487	chr15	_	XM_687123 // LOC563762 // G-protein coupled receptor 4-like // --- // 563762 /// ENSDART00000112925 // LOC563762 // G-protein coupled receptor 4-like // --- // 563762	---		7.12273	7.05411	7.22081	7.29163		7.10252	7.22419	7.6286	7.36682		6.91295	7.05411	7.34958	6.94446	FALSE	-0.02021	0.17008	0.40779	0.07519	0.074935	0.24149	0.166555	-0.20978	0	0.12877	-0.34717	-0.10489	-0.1092	-0.00431	0.502155		7.08842	7.25622	7.16336	7.16336	6.98353	7.14702
13165795	---	_	---	---		13.4007	13.6372	13.4877	13.647		13.447	13.6511	13.7144	13.8136		13.4188	13.6273	13.5586	13.6973	FALSE	0.04629	0.01396	0.22666	0.16654	0.030125	0.1966	0.166475	0.0181	-0.00985	0.07082	0.05026	0.004125	0.06054	0.056415	0.263355		13.5189	13.5674	13.5491	13.5491	13.5231	13.6279
13085418	chr2	_	---	---		6.59014	6.7937	6.6028	6.89048		6.74593	6.88992	6.94093	7.13727		6.55664	6.65678	6.4286	6.75018	FALSE	0.15579	0.09622	0.33813	0.24679	0.126005	0.29246	0.166455	-0.0335	-0.13692	-0.1742	-0.1403	-0.08521	-0.15725	-0.07204	0.275895		6.69192	6.74664	6.81793	6.81793	6.60671	6.58939
13103042	chr20	si:dkey-25e12.3	NM_001025555 // si:dkey-25e12.3 // si:dkey-25e12.3 // --- // 678527 /// ENSDART00000077715 // si:dkey-25e12.3 // si:dkey-25e12.3 // --- // 678527 /// BC133849 // si:dkey-25e12.3 // si:dkey-25e12.3 // --- // 678527 /// ENSDART00000144580 // si:dkey-25e12.3 // si:dkey-25e12.3 // --- // 678527	NM_001025555 // GO:0003824 // catalytic activity // inferred from electronic annotation /// NM_001025555 // GO:0016787 // hydrolase activity // inferred from electronic annotation /// ENSDART00000077715 // GO:0003824 // catalytic activity // inferred from electronic annotation /// ENSDART00000077715 // GO:0016787 // hydrolase activity // inferred from electronic annotation /// BC133849 // GO:0003824 // catalytic activity // inferred from electronic annotation /// BC133849 // GO:0016787 // hydrolase activity // inferred from electronic annotation /// ENSDART00000144580 // GO:0003824 // catalytic activity // inferred from electronic annotation /// ENSDART00000144580 // GO:0016787 // hydrolase activity // inferred from electronic annotation		7.4209	7.74951	8.34979	7.78269		7.91588	7.51919	8.71071	8.01916		7.68524	7.33924	8.67175	8.13066	FALSE	0.49498	-0.23032	0.36092	0.23647	0.13233	0.298695	0.166365	0.26434	-0.41027	0.32196	0.34797	-0.072965	0.334965	0.40793	1.12843		7.58521	8.06624	7.71753	7.71753	7.51224	8.40121
12928145	---	_	---	---		3.09491	2.61187	2.69965	2.87737		2.98776	3.25278	3.46292	2.98054		2.87943	3.0604	3.03052	2.91198	FALSE	-0.10715	0.64091	0.76327	0.10317	0.26688	0.43322	0.16634	-0.21548	0.44853	0.33087	0.03461	0.116525	0.18274	0.066215	0.03658		2.85339	2.78851	3.12027	3.12027	2.96992	2.97125
13281630	chrUn	_	---	---		3.04409	2.87009	2.76631	2.87241		2.82748	2.78691	2.89574	2.77582		3.2524	3.03522	2.76339	2.84896	FALSE	-0.21661	-0.08318	0.12943	-0.09659	-0.149895	0.01642	0.166315	0.20831	0.16513	-0.00292	-0.02345	0.18672	-0.013185	-0.199905	-0.109145		2.95709	2.81936	2.8072	2.8072	3.14381	2.80617
12942035	---	_	---	---		3.64963	2.46041	2.95761	2.80699		2.86123	2.85888	2.74504	2.96225		2.6142	2.92996	2.902	2.97767	FALSE	-0.7884	0.39847	-0.21257	0.15526	-0.194965	-0.028655	0.16631	-1.03543	0.46955	-0.05561	0.17068	-0.28294	0.057535	0.340475	-0.17913		3.05502	2.8823	2.86006	2.86006	2.77208	2.93983
12942187	---	_	---	---		3.64963	2.46041	2.95761	2.80699		2.86123	2.85888	2.74504	2.96225		2.6142	2.92996	2.902	2.97767	FALSE	-0.7884	0.39847	-0.21257	0.15526	-0.194965	-0.028655	0.16631	-1.03543	0.46955	-0.05561	0.17068	-0.28294	0.057535	0.340475	-0.17913		3.05502	2.8823	2.86006	2.86006	2.77208	2.93983
13228966	chr7	ccnb2	ENSDART00000052541 // ccnb2 // cyclin B2 // --- // 368316 /// NM_199430 // ccnb2 // cyclin B2 // --- // 368316 /// BC045937 // ccnb2 // cyclin B2 // --- // 368316 /// ENSDART00000147170 // ccnb2 // cyclin B2 // --- // 368316	ENSDART00000052541 // GO:0019901 // protein kinase binding // inferred from electronic annotation /// NM_199430 // GO:0019901 // protein kinase binding // inferred from electronic annotation /// BC045937 // GO:0019901 // protein kinase binding // inferred from electronic annotation /// ENSDART00000147170 // GO:0019901 // protein kinase binding // inferred from electronic annotation		8.18155	8.14766	7.92882	7.62927		8.05758	7.89238	7.86416	7.64718		8.22964	8.05141	7.65391	7.67158	FALSE	-0.12397	-0.25528	-0.06466	0.01791	-0.189625	-0.023375	0.16625	0.04809	-0.09625	-0.27491	0.04231	-0.02408	-0.1163	-0.09222	-0.60487		8.1646	7.77904	7.97498	7.97498	8.14053	7.66274
13291356	chrUn	_	---	---		3.99261	3.87558	3.82992	3.54291		3.85731	3.44981	3.73305	3.41116		4.00765	3.39117	3.67134	3.69009	FALSE	-0.1353	-0.42577	-0.09687	-0.13175	-0.280535	-0.11431	0.166225	0.01504	-0.48441	-0.15858	0.14718	-0.234685	-0.0057	0.228985	-0.329135		3.9341	3.68642	3.65356	3.65356	3.69941	3.68072
12986648	chr12	tectb	---	---		5.02662	5.4925	5.03823	5.01687		5.22298	4.94485	5.02076	5.01548		4.86703	5.17255	4.56777	4.89521	FALSE	0.19636	-0.54765	-0.01747	-0.00139	-0.175645	-0.00943	0.166215	-0.15959	-0.31995	-0.47046	-0.12166	-0.23977	-0.29606	-0.05629	-0.297805		5.25956	5.02755	5.08391	5.08391	5.01979	4.73149
13299206	chrUn	_	---	---		4.71195	5.01635	4.99736	4.96594		4.55293	4.8546	5.07801	4.89692		5.22009	5.12957	4.4631	4.96198	FALSE	-0.15902	-0.16175	0.08065	-0.06902	-0.160385	0.005815	0.1662	0.50814	0.11322	-0.53426	-0.00396	0.31068	-0.26911	-0.57979	0.4012		4.86415	4.98165	4.70376	4.70376	5.17483	4.71254
13109607	---	_	---	---		8.98833	8.43506	7.43385	8.26102		8.4975	8.39931	7.59795	7.90271		8.38561	8.17091	6.45869	7.97626	FALSE	-0.49083	-0.03575	0.1641	-0.35831	-0.26329	-0.097105	0.166185	-0.60272	-0.26415	-0.97516	-0.28476	-0.433435	-0.62996	-0.196525	-1.56234		8.71169	7.84743	8.44841	8.44841	8.27826	7.21748
13300884	chrUn	_	---	---		3.26443	3.22417	3.36852	3.56712		3.26933	2.92981	3.61954	3.35897		3.25058	3.14738	5.04452	3.33633	FALSE	0.0049	-0.29436	0.25102	-0.20815	-0.14473	0.021435	0.166165	-0.01385	-0.07679	1.676	-0.23079	-0.04532	0.722605	0.767925	0.613205		3.2443	3.46782	3.09957	3.09957	3.19898	4.19043
13223710	chr6	ahcy	---	---		4.35509	5.26601	4.4891	4.80129		3.79621	4.54996	4.25677	4.09101		5.45858	3.97576	4.17548	4.48737	FALSE	-0.55888	-0.71605	-0.23233	-0.71028	-0.637465	-0.471305	0.16616	1.10349	-1.29025	-0.31362	-0.31392	-0.09338	-0.31377	-0.22039	-0.16455		4.81055	4.64519	4.17308	4.17308	4.71717	4.33143
12917757	---	_	---	---		3.16733	3.16086	2.71524	2.95193		2.90984	2.80346	2.70887	2.67573		2.78579	3.22662	2.95452	2.72195	FALSE	-0.25749	-0.3574	-0.00637	-0.2762	-0.307445	-0.141285	0.16616	-0.38154	0.06576	0.23928	-0.22998	-0.15789	0.00465	0.16254	-0.49486		3.1641	2.83359	2.85665	2.85665	3.00621	2.83824
12918215	---	_	---	---		3.16733	3.16086	2.71524	2.95193		2.90984	2.80346	2.70887	2.67573		2.78579	3.22662	2.95452	2.72195	FALSE	-0.25749	-0.3574	-0.00637	-0.2762	-0.307445	-0.141285	0.16616	-0.38154	0.06576	0.23928	-0.22998	-0.15789	0.00465	0.16254	-0.49486		3.1641	2.83359	2.85665	2.85665	3.00621	2.83824
13283436	chrUn	_	---	---		5.94637	6.67956	7.66848	7.78773		6.50247	6.33541	7.9975	8.00294		6.01156	6.43194	8.29799	7.63881	FALSE	0.5561	-0.34415	0.32902	0.21521	0.105975	0.272115	0.16614	0.06519	-0.24762	0.62951	-0.14892	-0.091215	0.240295	0.33151	2.99642		6.31297	7.7281	6.41894	6.41894	6.22175	7.9684
12948118	chr1	cldng	NM_180965 // cldng // claudin g // --- // 81586 /// BC115079 // cldng // claudin g // --- // 81586 /// ENSDART00000142111 // cldng // claudin g // --- // 81586	NM_180965 // GO:0005198 // structural molecule activity // inferred from electronic annotation /// NM_180965 // GO:0042802 // identical protein binding // inferred from sequence or structural similarity /// BC115079 // GO:0005198 // structural molecule activity // inferred from electronic annotation /// BC115079 // GO:0042802 // identical protein binding // inferred from sequence or structural similarity /// ENSDART00000142111 // GO:0005198 // structural molecule activity // inferred from electronic annotation /// ENSDART00000142111 // GO:0042802 // identical protein binding // inferred from sequence or structural similarity		5.28557	5.32352	5.24981	4.90772		4.97076	5.09977	5.13089	4.82034		5.31958	4.78402	4.83915	5.18222	FALSE	-0.31481	-0.22375	-0.11892	-0.08738	-0.26928	-0.10315	0.16613	0.03401	-0.5395	-0.41066	0.2745	-0.252745	-0.06808	0.184665	-0.28543		5.30455	5.07877	5.03527	5.03527	5.0518	5.01069
13234819	chr7	ankdd1a	ENSDART00000130967 // spg21 // spastic paraplegia 21 (H. sapiens) // --- // 406704 /// NM_213395 // spg21 // spastic paraplegia 21 (H. sapiens) // --- // 406704 /// AY394947 // spg21 // spastic paraplegia 21 (H. sapiens) // --- // 406704 /// ENSDART00000148957 // spg21 // spastic paraplegia 21 (H. sapiens) // --- // 406704	ENSDART00000130967 // GO:0042609 // CD4 receptor binding // inferred from sequence or structural similarity /// NM_213395 // GO:0042609 // CD4 receptor binding // inferred from sequence or structural similarity /// AY394947 // GO:0042609 // CD4 receptor binding // inferred from sequence or structural similarity /// ENSDART00000148957 // GO:0042609 // CD4 receptor binding // inferred from sequence or structural similarity		8.7607	9.05925	8.768	8.83651		8.91377	9.15784	9.06786	9.12055		8.90917	8.99673	8.8544	8.68634	FALSE	0.15307	0.09859	0.29986	0.28404	0.12583	0.29195	0.16612	0.14847	-0.06252	0.0864	-0.15017	0.042975	-0.031885	-0.07486	-0.04932		8.90997	8.80226	9.0358	9.0358	8.95295	8.77037
13168636	chr3	dus1l	ENSDART00000127028 // dus1l // dihydrouridine synthase 1-like (S. cerevisiae) // --- // 322715 /// ENSDART00000113105 // dus1l // dihydrouridine synthase 1-like (S. cerevisiae) // --- // 322715 /// NM_199617 // dus1l // dihydrouridine synthase 1-like (S. cerevisiae) // --- // 322715 /// BC058873 // dus1l // dihydrouridine synthase 1-like (S. cerevisiae) // --- // 322715 /// ENSDART00000150994 // dus1l // dihydrouridine synthase 1-like (S. cerevisiae) // --- // 322715 /// ENSDART00000151770 // dus1l // dihydrouridine synthase 1-like (S. cerevisiae) // --- // 322715 /// ENSDART00000151132 // dus1l // dihydrouridine synthase 1-like (S. cerevisiae) // --- // 322715	ENSDART00000127028 // GO:0003824 // catalytic activity // inferred from electronic annotation /// ENSDART00000127028 // GO:0050660 // flavin adenine dinucleotide binding // inferred from electronic annotation /// ENSDART00000127028 // GO:0017150 // tRNA dihydrouridine synthase activity // inferred from electronic annotation /// ENSDART00000113105 // GO:0003824 // catalytic activity // inferred from electronic annotation /// ENSDART00000113105 // GO:0050660 // flavin adenine dinucleotide binding // inferred from electronic annotation /// ENSDART00000113105 // GO:0017150 // tRNA dihydrouridine synthase activity // inferred from electronic annotation /// NM_199617 // GO:0003824 // catalytic activity // inferred from electronic annotation /// NM_199617 // GO:0017150 // tRNA dihydrouridine synthase activity // inferred from electronic annotation /// NM_199617 // GO:0050660 // flavin adenine dinucleotide binding // inferred from electronic annotation /// BC058873 // GO:0003824 // catalytic activity // inferred from electronic annotation /// BC058873 // GO:0017150 // tRNA dihydrouridine synthase activity // inferred from electronic annotation /// BC058873 // GO:0050660 // flavin adenine dinucleotide binding // inferred from electronic annotation /// ENSDART00000150994 // GO:0003824 // catalytic activity // inferred from electronic annotation /// ENSDART00000150994 // GO:0017150 // tRNA dihydrouridine synthase activity // inferred from electronic annotation /// ENSDART00000150994 // GO:0050660 // flavin adenine dinucleotide binding // inferred from electronic annotation /// ENSDART00000151770 // GO:0003824 // catalytic activity // inferred from electronic annotation /// ENSDART00000151770 // GO:0017150 // tRNA dihydrouridine synthase activity // inferred from electronic annotation /// ENSDART00000151770 // GO:0050660 // flavin adenine dinucleotide binding // inferred from electronic annotation /// ENSDART00000151132 // GO:0003824 // catalytic activity // inferred from electronic annotation /// ENSDART00000151132 // GO:0017150 // tRNA dihydrouridine synthase activity // inferred from electronic annotation /// ENSDART00000151132 // GO:0050660 // flavin adenine dinucleotide binding // inferred from electronic annotation		8.07061	7.6888	7.51931	7.37853		7.88567	7.64657	7.58886	7.41401		7.9166	7.79604	7.47152	7.35244	FALSE	-0.18494	-0.04223	0.06955	0.03548	-0.113585	0.052515	0.1661	-0.15401	0.10724	-0.04779	-0.02609	-0.023385	-0.03694	-0.013555	-0.69547		7.8797	7.44892	7.76612	7.76612	7.85632	7.41198
12960708	chr10	_	---	---		6.03066	6.39835	6.70061	6.55969		6.08562	6.39977	6.84977	6.7991		6.03419	6.23359	7.06714	6.6658	FALSE	0.05496	0.00142	0.14916	0.23941	0.02819	0.194285	0.166095	0.00353	-0.16476	0.36653	0.10611	-0.080615	0.23632	0.316935	0.997385		6.2145	6.63015	6.24269	6.24269	6.13389	6.86647
12977435	chr11	_	ENSDART00000127982 // SUOX // sulfite oxidase // --- // ---	ENSDART00000127982 // GO:0020037 // heme binding // inferred from electronic annotation /// ENSDART00000127982 // GO:0016491 // oxidoreductase activity // inferred from electronic annotation /// ENSDART00000127982 // GO:0009055 // electron carrier activity // inferred from electronic annotation /// ENSDART00000127982 // GO:0030151 // molybdenum ion binding // inferred from electronic annotation		8.39901	8.45318	8.12214	8.34035		8.41074	8.59316	8.23644	8.70994		8.12877	8.45012	8.21547	8.06296	FALSE	0.01173	0.13998	0.1143	0.36959	0.075855	0.241945	0.16609	-0.27024	-0.00306	0.09333	-0.27739	-0.13665	-0.09203	0.04462	-0.22361		8.4261	8.23125	8.50195	8.50195	8.28945	8.13922
13175068	---	_	---	---		13.1316	13.0656	13.1005	13.0769		13.1448	13.1037	13.2122	13.3486		13.0105	13.0641	13.2936	13.227	FALSE	0.01316	0.03811	0.11175	0.27169	0.025635	0.19172	0.166085	-0.12119	-0.00155	0.19313	0.15009	-0.06137	0.17161	0.23298	0.146225		13.0986	13.0887	13.1243	13.1243	13.0373	13.2603
13033878	chr16	tgfbr2	---	---		8.04869	8.35726	8.20991	8.11533		8.01221	8.3331	8.16701	8.42974		8.15257	8.33067	8.03723	8.22292	FALSE	-0.03648	-0.02416	-0.0429	0.31441	-0.03032	0.135755	0.166075	0.10388	-0.02659	-0.17268	0.10759	0.038645	-0.032545	-0.07119	0.085365		8.20298	8.16262	8.17265	8.17265	8.24162	8.13007
13116994	chr21	rrm1	ENSDART00000012091 // rrm1 // ribonucleotide reductase M1 polypeptide // --- // 30740 /// NM_131455 // rrm1 // ribonucleotide reductase M1 polypeptide // --- // 30740 /// U57964 // rrm1 // ribonucleotide reductase M1 polypeptide // --- // 30740 /// ENSDART00000078042 // rrm1 // ribonucleotide reductase M1 polypeptide // --- // 30740	ENSDART00000012091 // GO:0000166 // nucleotide binding // inferred from electronic annotation /// ENSDART00000012091 // GO:0005524 // ATP binding // inferred from electronic annotation /// ENSDART00000012091 // GO:0016491 // oxidoreductase activity // inferred from electronic annotation /// ENSDART00000012091 // GO:0003824 // catalytic activity // inferred from electronic annotation /// ENSDART00000012091 // GO:0004748 // ribonucleoside-diphosphate reductase activity, thioredoxin disulfide as acceptor // inferred from electronic annotation /// ENSDART00000012091 // GO:0004748 // ribonucleoside-diphosphate reductase activity, thioredoxin disulfide as acceptor // inferred from sequence or structural similarity /// NM_131455 // GO:0000166 // nucleotide binding // inferred from electronic annotation /// NM_131455 // GO:0003824 // catalytic activity // inferred from electronic annotation /// NM_131455 // GO:0004748 // ribonucleoside-diphosphate reductase activity, thioredoxin disulfide as acceptor // inferred from electronic annotation /// NM_131455 // GO:0004748 // ribonucleoside-diphosphate reductase activity, thioredoxin disulfide as acceptor // inferred from sequence or structural similarity /// NM_131455 // GO:0005524 // ATP binding // inferred from electronic annotation /// NM_131455 // GO:0016491 // oxidoreductase activity // inferred from electronic annotation /// U57964 // GO:0000166 // nucleotide binding // inferred from electronic annotation /// U57964 // GO:0003824 // catalytic activity // inferred from electronic annotation /// U57964 // GO:0004748 // ribonucleoside-diphosphate reductase activity, thioredoxin disulfide as acceptor // inferred from electronic annotation /// U57964 // GO:0004748 // ribonucleoside-diphosphate reductase activity, thioredoxin disulfide as acceptor // inferred from sequence or structural similarity /// U57964 // GO:0005524 // ATP binding // inferred from electronic annotation /// U57964 // GO:0016491 // oxidoreductase activity // inferred from electronic annotation /// ENSDART00000078042 // GO:0005524 // ATP binding // inferred from electronic annotation /// ENSDART00000078042 // GO:0004748 // ribonucleoside-diphosphate reductase activity, thioredoxin disulfide as acceptor // inferred from electronic annotation /// ENSDART00000078042 // GO:0000166 // nucleotide binding // inferred from electronic annotation /// ENSDART00000078042 // GO:0003824 // catalytic activity // inferred from electronic annotation /// ENSDART00000078042 // GO:0004748 // ribonucleoside-diphosphate reductase activity, thioredoxin disulfide as acceptor // inferred from sequence or structural similarity /// ENSDART00000078042 // GO:0016491 // oxidoreductase activity // inferred from electronic annotation		11.7788	11.494	11.4701	10.9902		11.5668	11.3539	11.2887	11.1516		11.6378	11.5715	11.3514	10.9894	FALSE	-0.21205	-0.14007	-0.18143	0.1614	-0.17606	-0.010015	0.166045	-0.14105	0.07752	-0.11876	-0.00077	-0.031765	-0.059765	-0.028	-0.646475		11.6364	11.2302	11.4604	11.4604	11.6047	11.1704
13300284	chrUn	_	---	---		6.24086	5.89726	5.85966	5.66265		6.16676	5.83277	5.76396	5.95181		5.8228	5.97201	6.10633	5.9178	FALSE	-0.0741	-0.06449	-0.0957	0.28916	-0.069295	0.09673	0.166025	-0.41806	0.07475	0.24667	0.25515	-0.171655	0.25091	0.422565	-0.449785		6.06906	5.76116	5.99977	5.99977	5.89741	6.01206
12968084	chr10	sfrp1b	ENSDART00000080143 // sfrp1b // secreted frizzled-related protein 1b // --- // 798564 /// NM_001083571 // sfrp1b // secreted frizzled-related protein 1b // --- // 798564 /// BC133945 // sfrp1b // secreted frizzled-related protein 1b // --- // 798564	ENSDART00000080143 // GO:0005515 // protein binding // inferred from electronic annotation /// ENSDART00000080143 // GO:0030165 // PDZ domain binding // --- /// ENSDART00000080143 // GO:0042813 // Wnt-activated receptor activity // --- /// ENSDART00000080143 // GO:0017147 // Wnt-protein binding // --- /// ENSDART00000080143 // GO:0017147 // Wnt-protein binding // not recorded /// ENSDART00000080143 // GO:0030165 // PDZ domain binding // not recorded /// ENSDART00000080143 // GO:0042813 // Wnt-activated receptor activity // not recorded /// NM_001083571 // GO:0017147 // Wnt-protein binding // not recorded /// NM_001083571 // GO:0030165 // PDZ domain binding // not recorded /// NM_001083571 // GO:0042813 // Wnt-activated receptor activity // not recorded /// BC133945 // GO:0017147 // Wnt-protein binding // not recorded /// BC133945 // GO:0030165 // PDZ domain binding // not recorded /// BC133945 // GO:0042813 // Wnt-activated receptor activity // not recorded		8.73275	8.60332	8.53206	8.4428		8.92051	8.53149	8.7472	8.67562		9.28958	8.57089	8.32871	8.09615	FALSE	0.18776	-0.07183	0.21514	0.23282	0.057965	0.22398	0.166015	0.55683	-0.03243	-0.20335	-0.34665	0.2622	-0.275	-0.5372	-0.195195		8.66803	8.48743	8.726	8.726	8.93023	8.21243
13172570	chr3	_	XM_002660862 // LOC100334716 // interferon-induced guanylate-binding protein 2-like // --- // 100334716	---		6.03111	5.72601	5.87284	5.51777		5.74168	5.85425	5.72034	5.84111		5.84484	5.70489	5.79666	5.64877	FALSE	-0.28943	0.12824	-0.1525	0.32334	-0.080595	0.08542	0.166015	-0.18627	-0.02112	-0.07618	0.131	-0.103695	0.02741	0.131105	-0.200495		5.87856	5.6953	5.79796	5.79796	5.77487	5.72271
13167622	chr3	_	---	---		5.94136	6.23533	5.86143	5.98114		6.02308	5.803	5.91461	5.90937		6.17922	5.96264	5.67673	6.52281	FALSE	0.08172	-0.43233	0.05318	-0.07177	-0.175305	-0.009295	0.16601	0.23786	-0.27269	-0.1847	0.54167	-0.017415	0.178485	0.1959	-0.16811		6.08835	5.92129	5.91304	5.91304	6.07093	6.09977
13132285	chr23	_	---	---		3.17367	3.16424	3.09114	3.08173		3.04022	3.04653	3.13901	3.11459		3.17211	2.98327	3.21408	3.27345	FALSE	-0.13345	-0.11771	0.04787	0.03286	-0.12558	0.040365	0.165945	-0.00156	-0.18097	0.12294	0.19172	-0.091265	0.15733	0.248595	0.000905		3.16895	3.08643	3.04338	3.04338	3.07769	3.24376
13299490	chrUn	_	---	---		3.89527	4.1729	3.96163	3.83785		3.78617	3.80452	3.84377	3.81008		3.97548	3.83372	3.93748	3.98479	FALSE	-0.1091	-0.36838	-0.11786	-0.02777	-0.23874	-0.072815	0.165925	0.08021	-0.33918	-0.02415	0.14694	-0.129485	0.061395	0.19088	-0.102765		4.03409	3.89974	3.79535	3.79535	3.9046	3.96113
13145479	---	_	---	---		12.7297	12.8835	12.8141	12.911		12.8093	12.4331	12.8402	12.8457		12.7729	12.8575	12.7953	12.8159	FALSE	0.0796	-0.45047	0.02619	-0.06522	-0.185435	-0.019515	0.16592	0.04318	-0.02603	-0.01879	-0.09509	0.008575	-0.05694	-0.065515	0.27765		12.8066	12.8625	12.6212	12.6212	12.8152	12.8056
13231638	chr7	aprt	ENSDART00000149915 // cdt1 // chromatin licensing and DNA replication factor 1 // --- // 566787 /// XM_690072 // cdt1 // chromatin licensing and DNA replication factor 1 // --- // 566787 /// ENSDART00000098476 // cdt1 // chromatin licensing and DNA replication factor 1 // --- // 566787	ENSDART00000149915 // GO:0005515 // protein binding // inferred from physical interaction /// XM_690072 // GO:0005515 // protein binding // inferred from physical interaction /// ENSDART00000098476 // GO:0005515 // protein binding // inferred from physical interaction		7.18838	6.93982	6.6881	6.36593		7.01651	6.84516	6.54153	6.57776		7.10739	7.00366	6.55897	6.60262	FALSE	-0.17187	-0.09466	-0.14657	0.21183	-0.133265	0.03263	0.165895	-0.08099	0.06384	-0.12913	0.23669	-0.008575	0.05378	0.062355	-0.908275		7.0641	6.52702	6.93084	6.93084	7.05552	6.5808
12987915	chr12	_	---	ENSDART00000123258 // GO:0004197 // cysteine-type endopeptidase activity // inferred from electronic annotation /// ENSDART00000105454 // GO:0004197 // cysteine-type endopeptidase activity // inferred from electronic annotation /// ENSDART00000124575 // GO:0004197 // cysteine-type endopeptidase activity // inferred from electronic annotation		6.82283	6.81463	6.97887	6.92406		6.68367	6.43567	6.98506	6.73152		6.46005	6.66767	6.60547	6.7508	FALSE	-0.13916	-0.37896	0.00619	-0.19254	-0.25906	-0.093175	0.165885	-0.36278	-0.14696	-0.3734	-0.17326	-0.25487	-0.27333	-0.01846	0.431355		6.81873	6.95146	6.55967	6.55967	6.56386	6.67814
13282172	chrUn	_	---	---		9.23839	9.14876	9.22203	9.19604		9.02475	8.82679	9.12837	9.08584		9.21645	9.17497	9.0384	9.263	FALSE	-0.21364	-0.32197	-0.09366	-0.1102	-0.267805	-0.10193	0.165875	-0.02194	0.02621	-0.18363	0.06696	0.002135	-0.058335	-0.06047	0.196795		9.19357	9.20904	8.92577	8.92577	9.19571	9.1507
13222016	chr6	eif4bb	ENSDART00000021520 // eif4bb // eukaryotic translation initiation factor 4Bb // --- // 336619 /// NM_214718 // eif4bb // eukaryotic translation initiation factor 4Bb // --- // 336619 /// BC066675 // eif4bb // eukaryotic translation initiation factor 4Bb // --- // 336619 /// ENSDART00000128034 // eif4bb // eukaryotic translation initiation factor 4Bb // --- // 336619 /// ENSDART00000151424 // eif4bb // eukaryotic translation initiation factor 4Bb // --- // 336619	ENSDART00000021520 // GO:0000166 // nucleotide binding // inferred from electronic annotation /// ENSDART00000021520 // GO:0003676 // nucleic acid binding // inferred from electronic annotation /// ENSDART00000021520 // GO:0003743 // translation initiation factor activity // inferred from electronic annotation /// NM_214718 // GO:0000166 // nucleotide binding // inferred from electronic annotation /// NM_214718 // GO:0003676 // nucleic acid binding // inferred from electronic annotation /// NM_214718 // GO:0003743 // translation initiation factor activity // inferred from electronic annotation /// BC066675 // GO:0000166 // nucleotide binding // inferred from electronic annotation /// BC066675 // GO:0003676 // nucleic acid binding // inferred from electronic annotation /// BC066675 // GO:0003743 // translation initiation factor activity // inferred from electronic annotation /// ENSDART00000128034 // GO:0000166 // nucleotide binding // inferred from electronic annotation /// ENSDART00000128034 // GO:0003676 // nucleic acid binding // inferred from electronic annotation /// ENSDART00000128034 // GO:0003743 // translation initiation factor activity // inferred from electronic annotation /// ENSDART00000151424 // GO:0000166 // nucleotide binding // inferred from electronic annotation /// ENSDART00000151424 // GO:0003676 // nucleic acid binding // inferred from electronic annotation /// ENSDART00000151424 // GO:0003743 // translation initiation factor activity // inferred from electronic annotation		11.0647	10.7888	10.8031	10.5496		10.9834	10.7434	10.8342	10.7235		10.9281	10.95	10.7606	10.5937	FALSE	-0.08129	-0.04539	0.03109	0.17392	-0.06334	0.102505	0.165845	-0.13663	0.16127	-0.04253	0.04412	0.01232	0.000795	-0.011525	-0.334965		10.9268	10.6763	10.8634	10.8634	10.9391	10.6771
13169827	chr3	_	XM_002661238 // LOC100332480 // GTPase IMAP family member 7-like // --- // 100332480 /// ENSDART00000101572 // LOC100332480 // GTPase IMAP family member 7-like // --- // 100332480 /// XM_002661237 // LOC100332411 // GTPase IMAP family member 7-like // --- // 100332411 /// ENSDART00000082757 // LOC100332411 // GTPase IMAP family member 7-like // --- // 100332411	ENSDART00000101572 // GO:0005525 // GTP binding // inferred from electronic annotation /// ENSDART00000082757 // GO:0005525 // GTP binding // inferred from electronic annotation		6.14888	6.35217	6.8105	6.9165		6.20536	6.30988	6.9623	7.11053		5.99903	6.4535	6.85837	6.66851	FALSE	0.05648	-0.04229	0.1518	0.19403	0.007095	0.172915	0.16582	-0.14985	0.10133	0.04787	-0.24799	-0.02426	-0.10006	-0.0758	1.39177		6.25052	6.8635	6.25762	6.25762	6.22626	6.76344
13075953	chr19	si:dkeyp-120h9.1	NM_001100022 // LOC566469 // novel protein similar to vertebrate solute carrier family 7 (cationic amino acid transporter, y+ system) // --- // 566469 /// ENSDART00000103636 // LOC566469 // novel protein similar to vertebrate solute carrier family 7 (cationic amino acid transporter, y+ system) // --- // 566469 /// ENSDART00000128391 // LOC566469 // novel protein similar to vertebrate solute carrier family 7 (cationic amino acid transporter, y+ system) // --- // 566469	ENSDART00000103636 // GO:0015171 // amino acid transmembrane transporter activity // inferred from electronic annotation /// ENSDART00000128391 // GO:0015171 // amino acid transmembrane transporter activity // inferred from electronic annotation		9.48928	9.54448	9.18179	9.49826		9.6362	9.61974	9.48683	9.74702		9.45187	9.63326	9.2426	9.3919	FALSE	0.14692	0.07526	0.30504	0.24876	0.11109	0.2769	0.16581	-0.03741	0.08878	0.06081	-0.10636	0.025685	-0.022775	-0.04846	-0.1879		9.51688	9.34003	9.62797	9.62797	9.54256	9.31725
13131532	chr23	_	---	ENSDART00000105257 // GO:0005515 // protein binding // inferred from electronic annotation		5.01604	4.95179	5.0426	5.25828		4.95048	4.83515	5.33001	5.12028		5.30013	4.82994	5.22841	5.20169	FALSE	-0.06556	-0.11664	0.28741	-0.138	-0.0911	0.074705	0.165805	0.28409	-0.12185	0.18581	-0.05659	0.08112	0.06461	-0.01651	0.498855		4.98391	5.15044	4.89281	4.89281	5.06503	5.21505
13206995	chr5	npr3	ENSDART00000074796 // npr3 // natriuretic peptide receptor 3 // --- // 569395 /// ENSDART00000143446 // npr3 // natriuretic peptide receptor 3 // --- // 569395 /// NM_001102673 // npr3 // natriuretic peptide receptor 3 // --- // 569395 /// BC133098 // npr3 // natriuretic peptide receptor 3 // --- // 569395	---		9.24211	8.55752	8.30768	8.2153		9.08772	8.66541	8.52165	8.2864		8.97026	8.7826	8.29465	8.22805	FALSE	-0.15439	0.10789	0.21397	0.0711	-0.02325	0.142535	0.165785	-0.27185	0.22508	-0.01303	0.01275	-0.023385	-0.00014	0.023245	-1.11087		8.89982	8.26149	8.87656	8.87656	8.87643	8.26135
13271207	chrU	_	---	---		8.57945	8.07973	7.82547	8.0994		7.97351	8.05881	7.76449	7.86509		8.2714	8.36161	7.78992	8.05229	FALSE	-0.60594	-0.02092	-0.06098	-0.23431	-0.31343	-0.147645	0.165785	-0.30805	0.28188	-0.03555	-0.04711	-0.013085	-0.04133	-0.028245	-0.568525		8.32959	7.96243	8.01616	8.01616	8.3165	7.9211
13292580	chrUn	_	---	---		4.72627	5.41601	5.30173	5.0184		4.77597	5.18012	5.1626	5.3029		5.12879	4.77076	4.96746	5.08135	FALSE	0.0497	-0.23589	-0.13913	0.2845	-0.093095	0.072685	0.16578	0.40252	-0.64525	-0.33427	0.06295	-0.121365	-0.13566	-0.014295	0.34363		5.07114	5.16006	4.97804	4.97804	4.94978	5.0244
13100989	chr20	_	---	---		8.92595	8.11445	8.30367	8.20172		8.71526	8.30618	8.49008	8.32791		8.37318	8.41657	8.7317	7.85385	FALSE	-0.21069	0.19173	0.18641	0.12619	-0.00948	0.1563	0.16578	-0.55277	0.30212	0.42803	-0.34787	-0.125325	0.04008	0.165405	-0.36923		8.5202	8.25269	8.51072	8.51072	8.39487	8.29278
13029757	chr16	_	---	---		6.18405	6.52092	6.32177	6.21896		6.27234	5.92257	6.40892	5.95328		6.41232	5.83325	6.47328	6.3499	FALSE	0.08829	-0.59835	0.08715	-0.26568	-0.25503	-0.089265	0.165765	0.22827	-0.68767	0.15151	0.13094	-0.2297	0.141225	0.370925	0.001525		6.35248	6.27036	6.09746	6.09746	6.12279	6.41159
13006839	chr13	_	---	---		5.82886	6.15887	5.85543	6.05259		5.96129	5.93948	5.8156	6.33694		6.06209	6.15374	5.73382	5.98771	FALSE	0.13243	-0.21939	-0.03983	0.28435	-0.04348	0.12226	0.16574	0.23323	-0.00513	-0.12161	-0.06488	0.11405	-0.093245	-0.207295	0.08603		5.99386	5.95401	5.95038	5.95038	6.10792	5.86076
13280906	chrUn	_	---	---		7.63454	7.37031	7.21125	7.19872		7.22673	7.24791	7.15927	7.05194		7.60554	7.39807	7.00512	6.98795	FALSE	-0.40781	-0.1224	-0.05198	-0.14678	-0.265105	-0.09938	0.165725	-0.029	0.02776	-0.20613	-0.21077	-0.00062	-0.20845	-0.20783	-0.429155		7.50243	7.20498	7.23732	7.23732	7.50181	6.99653
13042517	chr16	_	---	---		2.98123	3.26235	2.78884	2.96363		3.1961	3.02973	3.04249	3.02368		3.10542	3.03984	2.8634	2.94257	FALSE	0.21487	-0.23262	0.25365	0.06005	-0.008875	0.15685	0.165725	0.12419	-0.22251	0.07456	-0.02106	-0.04916	0.02675	0.07591	-0.325385		3.12179	2.87624	3.11292	3.11292	3.07263	2.90299
13292006	chrUn	_	---	---		5.33864	5.60147	5.38443	5.55686		5.23671	5.78151	5.53842	5.8124		5.32927	5.80412	5.47456	5.54747	FALSE	-0.10193	0.18004	0.15399	0.25554	0.039055	0.204765	0.16571	-0.00937	0.20265	0.09013	-0.00939	0.09664	0.04037	-0.05627	0.16689		5.47006	5.47065	5.50911	5.50911	5.5667	5.51102
12919497	---	_	---	---		3.05002	2.62314	2.38297	2.58639		2.54039	2.98626	2.59158	2.56269		2.84465	3.19267	2.58007	2.89049	FALSE	-0.50963	0.36312	0.20861	-0.0237	-0.073255	0.092455	0.16571	-0.20537	0.56953	0.1971	0.3041	0.18208	0.2506	0.06852	-0.53809		2.83658	2.48468	2.76333	2.76333	3.01866	2.73528
12919705	---	_	---	---		3.05002	2.62314	2.38297	2.58639		2.54039	2.98626	2.59158	2.56269		2.84465	3.19267	2.58007	2.89049	FALSE	-0.50963	0.36312	0.20861	-0.0237	-0.073255	0.092455	0.16571	-0.20537	0.56953	0.1971	0.3041	0.18208	0.2506	0.06852	-0.53809		2.83658	2.48468	2.76333	2.76333	3.01866	2.73528
12923911	---	_	---	---		2.84295	3.6925	3.25283	3.73336		4.10737	3.48885	3.74737	4.63098		3.53203	4.05581	3.53427	3.61039	FALSE	1.26442	-0.20365	0.49454	0.89762	0.530385	0.69608	0.165695	0.68908	0.36331	0.28144	-0.12297	0.526195	0.079235	-0.44696	0.616435		3.26772	3.49309	3.79811	3.79811	3.79392	3.57233
13207465	chr5	adamts3	---	---		3.77071	3.34655	3.13546	3.56741		3.68775	3.39249	3.59757	3.39964		3.39462	3.32977	3.17383	3.44065	TRUE	-0.08296	0.04594	0.46211	-0.16777	-0.01851	0.14717	0.16568	-0.37609	-0.01678	0.03837	-0.12676	-0.196435	-0.044195	0.15224	-0.24871		3.55863	3.35144	3.54012	3.54012	3.36219	3.30724
12924047	---	_	---	---		2.67121	2.53373	2.39048	2.52305		2.79408	2.54778	2.78311	2.59868		2.70767	2.57545	2.63635	2.71192	FALSE	0.12287	0.01405	0.39263	0.07563	0.06846	0.23413	0.16567	0.03646	0.04172	0.24587	0.18887	0.03909	0.21737	0.17828	-0.12574		2.60247	2.45676	2.67093	2.67093	2.64156	2.67414
12924095	---	_	---	---		2.67121	2.53373	2.39048	2.52305		2.79408	2.54778	2.78311	2.59868		2.70767	2.57545	2.63635	2.71192	FALSE	0.12287	0.01405	0.39263	0.07563	0.06846	0.23413	0.16567	0.03646	0.04172	0.24587	0.18887	0.03909	0.21737	0.17828	-0.12574		2.60247	2.45676	2.67093	2.67093	2.64156	2.67414
13182619	chr4	_	---	---		7.47012	7.60502	7.32767	7.19457		7.35276	7.42143	7.18258	7.36999		7.68824	7.42251	6.90194	7.6648	FALSE	-0.11736	-0.18359	-0.14509	0.17542	-0.150475	0.015165	0.16564	0.21812	-0.18251	-0.42573	0.47023	0.017805	0.02225	0.004445	-0.38726		7.53757	7.26112	7.3871	7.3871	7.55537	7.28337
13276042	---	_	---	---		5.44248	5.89856	5.53247	5.60461		5.60016	5.68631	5.71241	5.70135		5.43514	5.54563	5.1437	5.69548	FALSE	0.15768	-0.21225	0.17994	0.09674	-0.027285	0.13834	0.165625	-0.00734	-0.35293	-0.38877	0.09087	-0.180135	-0.14895	0.031185	-0.038335		5.67052	5.56854	5.64323	5.64323	5.49038	5.41959
13153766	chr25	znf609a	ENSDART00000081790 // zgc:162740 // zgc:162740 // --- // 793767 /// NM_001098393 // zgc:162740 // zgc:162740 // --- // 793767 /// ENSDART00000124970 // zgc:162740 // zgc:162740 // --- // 793767 /// BC141793 // zgc:162740 // zgc:162740 // --- // 793767	ENSDART00000081790 // GO:0008270 // zinc ion binding // inferred from electronic annotation /// NM_001098393 // GO:0008270 // zinc ion binding // inferred from electronic annotation /// ENSDART00000124970 // GO:0008270 // zinc ion binding // inferred from electronic annotation /// BC141793 // GO:0008270 // zinc ion binding // inferred from electronic annotation		9.35977	9.03858	8.7879	8.78107		9.11281	8.8268	8.72427	8.71718		9.02344	8.99884	8.68545	8.46229	FALSE	-0.24696	-0.21178	-0.06363	-0.06389	-0.22937	-0.06376	0.16561	-0.33633	-0.03974	-0.10245	-0.31878	-0.188035	-0.210615	-0.02258	-0.66377		9.19918	8.78449	8.96981	8.96981	9.01114	8.57387
13135420	chr23	_	---	---		3.29846	2.85615	3.07076	2.9548		2.86556	3.16155	3.08851	3.14077		3.22446	3.03449	3.02056	2.97803	FALSE	-0.4329	0.3054	0.01775	0.18597	-0.06375	0.10186	0.16561	-0.074	0.17834	-0.0502	0.02323	0.05217	-0.013485	-0.065655	0.03656		3.0773	3.01278	3.01356	3.01356	3.12948	2.9993
13279094	chrUn	_	---	---		7.78441	7.66866	7.69887	7.61151		7.78519	7.44119	7.64192	7.77295		7.54529	7.64544	7.6656	7.55671	FALSE	0.00078	-0.22747	-0.05695	0.16144	-0.113345	0.052245	0.16559	-0.23912	-0.02322	-0.03327	-0.0548	-0.13117	-0.044035	0.087135	0.0229		7.72654	7.65519	7.61319	7.61319	7.59536	7.61116
13214226	chr6	nme7	ENSDART00000112099 // zgc:172121 // zgc:172121 // --- // 337599 /// ENSDART00000043496 // zgc:172121 // zgc:172121 // --- // 337599 /// NM_001114888 // zgc:172121 // zgc:172121 // --- // 337599 /// NM_001114914 // zgc:172121 // zgc:172121 // --- // 337599 /// BC154542 // zgc:172121 // zgc:172121 // --- // 337599	ENSDART00000112099 // GO:0008898 // homocysteine S-methyltransferase activity // inferred from electronic annotation /// ENSDART00000043496 // GO:0008898 // homocysteine S-methyltransferase activity // inferred from electronic annotation /// NM_001114888 // GO:0008898 // homocysteine S-methyltransferase activity // inferred from electronic annotation /// NM_001114914 // GO:0008898 // homocysteine S-methyltransferase activity // inferred from electronic annotation /// BC154542 // GO:0008898 // homocysteine S-methyltransferase activity // inferred from electronic annotation		6.54903	6.58531	6.59187	6.49329		6.56671	6.41835	6.70503	6.56199		6.46443	6.49488	6.74683	6.47999	FALSE	0.01768	-0.16696	0.11316	0.0687	-0.07464	0.09093	0.16557	-0.0846	-0.09043	0.15496	-0.0133	-0.087515	0.07083	0.158345	0.11639		6.56717	6.54258	6.49253	6.49253	6.47966	6.61341
13121421	chr22	arl4ca	ENSDART00000080313 // arl4ca // ADP-ribosylation factor-like 4Ca // --- // 550444 /// NM_001017749 // arl4ca // ADP-ribosylation factor-like 4Ca // --- // 550444 /// BC093202 // arl4ca // ADP-ribosylation factor-like 4Ca // --- // 550444	ENSDART00000080313 // GO:0000166 // nucleotide binding // inferred from electronic annotation /// ENSDART00000080313 // GO:0003924 // GTPase activity // inferred from electronic annotation /// ENSDART00000080313 // GO:0005525 // GTP binding // inferred from electronic annotation /// NM_001017749 // GO:0000166 // nucleotide binding // inferred from electronic annotation /// NM_001017749 // GO:0005525 // GTP binding // inferred from electronic annotation /// BC093202 // GO:0000166 // nucleotide binding // inferred from electronic annotation /// BC093202 // GO:0005525 // GTP binding // inferred from electronic annotation		8.45588	8.75025	8.68259	8.73527		8.41261	8.50481	8.74568	8.71458		8.31577	8.84644	8.6271	8.54589	FALSE	-0.04327	-0.24544	0.06309	-0.02069	-0.144355	0.0212	0.165555	-0.14011	0.09619	-0.05549	-0.18938	-0.02196	-0.122435	-0.100475	0.377285		8.60307	8.70893	8.45871	8.45871	8.58111	8.58649
13301524	chrUn	_	---	---		3.66578	3.56744	3.59134	3.36037		3.66578	3.52513	3.61316	3.62731		3.62066	3.59987	3.57492	3.55497	FALSE	0	-0.04231	0.02182	0.26694	-0.021155	0.14438	0.165535	-0.04512	0.03243	-0.01642	0.1946	-0.006345	0.08909	0.095435	-0.115975		3.61661	3.47586	3.59545	3.59545	3.61027	3.56494
13191302	chr4	zgc:174944	---	---		3.20056	3.01288	2.60801	3.11433		3.44078	2.73857	2.89422	3.12506		2.79606	3.07901	3.45509	3.06312	TRUE	0.24022	-0.27431	0.28621	0.01073	-0.017045	0.14847	0.165515	-0.4045	0.06613	0.84708	-0.05121	-0.169185	0.397935	0.56712	-0.325585		3.10672	2.86117	3.08968	3.08968	2.93754	3.2591
13085188	chr2	_	ENSDART00000083864 // EPS15L1 (2 of 2) // epidermal growth factor receptor pathway substrate 15-like 1 // --- // ---	ENSDART00000083864 // GO:0005515 // protein binding // inferred from electronic annotation /// ENSDART00000083864 // GO:0005509 // calcium ion binding // inferred from electronic annotation		7.98948	7.93184	7.76642	8.06847		7.97772	7.93583	8.03517	8.12296		7.7158	7.74283	8.01078	7.80171	FALSE	-0.01176	0.00399	0.26875	0.05449	-0.003885	0.16162	0.165505	-0.27368	-0.18901	0.24436	-0.26676	-0.231345	-0.0112	0.220145	0.079075		7.96066	7.91744	7.95678	7.95678	7.72931	7.90625
13210008	chr5	gsx1	---	---		4.27726	3.76189	3.56157	3.69073		3.9615	3.7494	3.588	3.66704		4.02078	4.00894	3.62698	3.8778	FALSE	-0.31576	-0.01249	0.02643	-0.02369	-0.164125	0.00137	0.165495	-0.25648	0.24705	0.06541	0.18707	-0.004715	0.12624	0.130955	-0.621355		4.01957	3.62615	3.85545	3.85545	4.01486	3.75239
13219503	chr6	fhl2b	ENSDART00000003898 // fhl2b // four and a half LIM domains 2b // --- // 450007 /// NM_001006028 // fhl2b // four and a half LIM domains 2b // --- // 450007 /// ENSDART00000124132 // fhl2b // four and a half LIM domains 2b // --- // 450007 /// BC083393 // fhl2b // four and a half LIM domains 2b // --- // 450007 /// ENSDART00000138078 // fhl2b // four and a half LIM domains 2b // --- // 450007	ENSDART00000003898 // GO:0008270 // zinc ion binding // inferred from electronic annotation /// ENSDART00000003898 // GO:0046872 // metal ion binding // inferred from electronic annotation /// NM_001006028 // GO:0008270 // zinc ion binding // inferred from electronic annotation /// NM_001006028 // GO:0046872 // metal ion binding // inferred from electronic annotation /// ENSDART00000124132 // GO:0008270 // zinc ion binding // inferred from electronic annotation /// ENSDART00000124132 // GO:0046872 // metal ion binding // inferred from electronic annotation /// BC083393 // GO:0008270 // zinc ion binding // inferred from electronic annotation /// BC083393 // GO:0046872 // metal ion binding // inferred from electronic annotation /// ENSDART00000138078 // GO:0008270 // zinc ion binding // inferred from electronic annotation /// ENSDART00000138078 // GO:0046872 // metal ion binding // inferred from electronic annotation		7.55177	7.94137	8.02342	7.80762		7.91316	7.54396	8.18616	7.93983		7.4353	7.82943	8.05021	7.63803	FALSE	0.36139	-0.39741	0.16274	0.13221	-0.01801	0.147475	0.165485	-0.11647	-0.11194	0.02679	-0.16959	-0.114205	-0.0714	0.042805	0.503385		7.74657	7.91552	7.72856	7.72856	7.63237	7.84412
12971514	chr11	elmo2	NM_001200058 // LOC100006857 // engulfment and cell motility protein 2 // --- // 100006857	---		9.94092	9.28907	9.56216	9.37985		9.42503	9.42708	9.31215	9.5829		9.33594	9.46062	9.59681	9.34756	FALSE	-0.51589	0.13801	-0.25001	0.20305	-0.18894	-0.02348	0.16546	-0.60498	0.17155	0.03465	-0.03229	-0.216715	0.00118	0.217895	-0.12252		9.615	9.471	9.42605	9.42605	9.39828	9.47218
13053734	chr17	_	XM_688458 // LOC565173 // ribosomal protein S6 kinase alpha-5-like // --- // 565173 /// ENSDART00000085438 // LOC565173 // ribosomal protein S6 kinase alpha-5-like // --- // 565173	ENSDART00000085438 // GO:0004713 // protein tyrosine kinase activity // inferred from electronic annotation /// ENSDART00000085438 // GO:0005524 // ATP binding // inferred from electronic annotation /// ENSDART00000085438 // GO:0004674 // protein serine/threonine kinase activity // inferred from electronic annotation /// ENSDART00000085438 // GO:0004672 // protein kinase activity // inferred from electronic annotation /// ENSDART00000085438 // GO:0000287 // magnesium ion binding // inferred from electronic annotation /// ENSDART00000085438 // GO:0016773 // phosphotransferase activity, alcohol group as acceptor // inferred from electronic annotation		7.75816	7.63764	7.55731	7.71268		7.63175	7.50515	7.70557	7.63642		7.31525	7.33828	7.6296	7.68744	FALSE	-0.12641	-0.13249	0.14826	-0.07626	-0.12945	0.036	0.16545	-0.44291	-0.29936	0.07229	-0.02524	-0.371135	0.023525	0.39466	0.03964		7.6979	7.63499	7.56845	7.56845	7.32676	7.65852
13290082	chrUn	_	---	---		5.04459	4.86214	4.7636	4.83896		4.80297	4.77825	4.88315	4.72479		5.02984	4.80796	4.69368	4.82975	FALSE	-0.24162	-0.08389	0.11955	-0.11417	-0.162755	0.00269	0.165445	-0.01475	-0.05418	-0.06992	-0.00921	-0.034465	-0.039565	-0.0051	-0.138725		4.95336	4.80128	4.79061	4.79061	4.9189	4.76171
12976200	chr11	_	---	---		8.42391	7.98863	8.76313	7.67999		8.3402	7.50018	8.67641	7.52542		8.03826	7.38068	8.75762	7.74079	FALSE	-0.08371	-0.48845	-0.08672	-0.15457	-0.28608	-0.120645	0.165435	-0.38565	-0.60795	-0.00551	0.0608	-0.4968	0.027645	0.524445	0.196015		8.20627	8.22156	7.92019	7.92019	7.70947	8.2492
13293908	chrUn	_	---	---		7.98198	8.39477	9.94069	10.1604		8.05372	8.14273	10.1935	10.0582		7.13839	8.66562	9.94559	10.254	FALSE	0.07174	-0.25204	0.25279	-0.10222	-0.09015	0.075285	0.165435	-0.84359	0.27085	0.0049	0.09362	-0.28637	0.04926	0.33563	3.88978		8.18838	10.0505	8.09822	8.09822	7.90201	10.0998
13267400	chr9	col8a1a	---	---		5.75867	5.60427	5.11408	5.02577		5.6267	4.91346	4.71647	4.9314		6.07232	4.96101	4.9185	5.28382	FALSE	-0.13197	-0.69081	-0.39761	-0.09437	-0.41139	-0.24599	0.1654	0.31365	-0.64326	-0.19558	0.25805	-0.164805	0.031235	0.19604	-1.05769		5.68147	5.06992	5.27008	5.27008	5.51666	5.10116
12971990	chr11	_	---	---		6.0116	6.15375	5.75225	5.9726		5.88753	5.92753	5.90259	5.80277		5.5127	6.01302	5.67546	5.94826	FALSE	-0.12407	-0.22622	0.15034	-0.16983	-0.175145	-0.009745	0.1654	-0.4989	-0.14073	-0.07679	-0.02434	-0.319815	-0.050565	0.26925	-0.2751		6.08268	5.86242	5.90753	5.90753	5.76286	5.81186
13031281	chr16	tax1bp1b	ENSDART00000006429 // hibadhb // 3-hydroxyisobutyrate dehydrogenase b // --- // 394135 /// NM_201160 // hibadhb // 3-hydroxyisobutyrate dehydrogenase b // --- // 394135 /// BC055573 // hibadhb // 3-hydroxyisobutyrate dehydrogenase b // --- // 394135 /// ENSDART00000132407 // hibadhb // 3-hydroxyisobutyrate dehydrogenase b // --- // 394135 /// ENSDART00000137902 // hibadhb // 3-hydroxyisobutyrate dehydrogenase b // --- // 394135	ENSDART00000006429 // GO:0000166 // nucleotide binding // inferred from electronic annotation /// ENSDART00000006429 // GO:0016491 // oxidoreductase activity // inferred from electronic annotation /// ENSDART00000006429 // GO:0016616 // oxidoreductase activity, acting on the CH-OH group of donors, NAD or NADP as acceptor // inferred from electronic annotation /// ENSDART00000006429 // GO:0048037 // cofactor binding // inferred from electronic annotation /// ENSDART00000006429 // GO:0051287 // NAD binding // inferred from electronic annotation /// ENSDART00000006429 // GO:0050662 // coenzyme binding // inferred from electronic annotation /// ENSDART00000006429 // GO:0004616 // phosphogluconate dehydrogenase (decarboxylating) activity // inferred from electronic annotation /// ENSDART00000006429 // GO:0008442 // 3-hydroxyisobutyrate dehydrogenase activity // inferred from electronic annotation /// NM_201160 // GO:0000166 // nucleotide binding // inferred from electronic annotation /// NM_201160 // GO:0004616 // phosphogluconate dehydrogenase (decarboxylating) activity // inferred from electronic annotation /// NM_201160 // GO:0008442 // 3-hydroxyisobutyrate dehydrogenase activity // inferred from electronic annotation /// NM_201160 // GO:0016491 // oxidoreductase activity // inferred from electronic annotation /// NM_201160 // GO:0016616 // oxidoreductase activity, acting on the CH-OH group of donors, NAD or NADP as acceptor // inferred from electronic annotation /// NM_201160 // GO:0050662 // coenzyme binding // inferred from electronic annotation /// NM_201160 // GO:0051287 // NAD binding // inferred from electronic annotation /// BC055573 // GO:0000166 // nucleotide binding // inferred from electronic annotation /// BC055573 // GO:0004616 // phosphogluconate dehydrogenase (decarboxylating) activity // inferred from electronic annotation /// BC055573 // GO:0008442 // 3-hydroxyisobutyrate dehydrogenase activity // inferred from electronic annotation /// BC055573 // GO:0016491 // oxidoreductase activity // inferred from electronic annotation /// BC055573 // GO:0016616 // oxidoreductase activity, acting on the CH-OH group of donors, NAD or NADP as acceptor // inferred from electronic annotation /// BC055573 // GO:0050662 // coenzyme binding // inferred from electronic annotation /// BC055573 // GO:0051287 // NAD binding // inferred from electronic annotation /// ENSDART00000132407 // GO:0000166 // nucleotide binding // inferred from electronic annotation /// ENSDART00000132407 // GO:0004616 // phosphogluconate dehydrogenase (decarboxylating) activity // inferred from electronic annotation /// ENSDART00000132407 // GO:0008442 // 3-hydroxyisobutyrate dehydrogenase activity // inferred from electronic annotation /// ENSDART00000132407 // GO:0016491 // oxidoreductase activity // inferred from electronic annotation /// ENSDART00000132407 // GO:0016616 // oxidoreductase activity, acting on the CH-OH group of donors, NAD or NADP as acceptor // inferred from electronic annotation /// ENSDART00000132407 // GO:0050662 // coenzyme binding // inferred from electronic annotation /// ENSDART00000132407 // GO:0051287 // NAD binding // inferred from electronic annotation /// ENSDART00000137902 // GO:0000166 // nucleotide binding // inferred from electronic annotation /// ENSDART00000137902 // GO:0004616 // phosphogluconate dehydrogenase (decarboxylating) activity // inferred from electronic annotation /// ENSDART00000137902 // GO:0008442 // 3-hydroxyisobutyrate dehydrogenase activity // inferred from electronic annotation /// ENSDART00000137902 // GO:0016491 // oxidoreductase activity // inferred from electronic annotation /// ENSDART00000137902 // GO:0016616 // oxidoreductase activity, acting on the CH-OH group of donors, NAD or NADP as acceptor // inferred from electronic annotation /// ENSDART00000137902 // GO:0050662 // coenzyme binding // inferred from electronic annotation /// ENSDART00000137902 // GO:0051287 // NAD binding // inferred from electronic annotation		11.3719	11.4038	10.9911	11.0582		11.2552	11.2209	10.9566	11.1238		11.2489	11.5179	10.9707	10.9489	FALSE	-0.11674	-0.18284	-0.03448	0.06565	-0.14979	0.015585	0.165375	-0.123	0.11417	-0.02037	-0.10924	-0.004415	-0.064805	-0.06039	-0.560985		11.3878	11.0246	11.238	11.238	11.3834	10.9598
12983739	chr12	_	---	---		4.19504	4.1685	4.1028	4.06991		3.70868	4.16683	3.78976	4.22567		3.74801	3.42601	4.00626	4.28166	FALSE	-0.48636	-0.00167	-0.31304	0.15576	-0.244015	-0.07864	0.165375	-0.44703	-0.74249	-0.09654	0.21175	-0.59476	0.057605	0.652365	-0.025455		4.18177	4.08636	3.93776	3.93776	3.58701	4.14396
12932565	---	_	---	---		5.87486	5.88897	6.01705	5.75343		5.61757	5.45635	6.00446	5.40681		5.41794	6.05691	5.8798	5.94617	FALSE	-0.25729	-0.43262	-0.01259	-0.34662	-0.344955	-0.179605	0.16535	-0.45692	0.16794	-0.13725	0.19274	-0.14449	0.027745	0.172235	0.172		5.88191	5.88524	5.53696	5.53696	5.73742	5.91299
12935577	---	_	---	---		5.87486	5.88897	6.01705	5.75343		5.61757	5.45635	6.00446	5.40681		5.41794	6.05691	5.8798	5.94617	FALSE	-0.25729	-0.43262	-0.01259	-0.34662	-0.344955	-0.179605	0.16535	-0.45692	0.16794	-0.13725	0.19274	-0.14449	0.027745	0.172235	0.172		5.88191	5.88524	5.53696	5.53696	5.73742	5.91299
13078602	chr2	_	XM_002660703 // LOC100332270 // PEX5-related protein-like // --- // 100332270 /// ENSDART00000108990 // LOC100332270 // PEX5-related protein-like // --- // 100332270	ENSDART00000108990 // GO:0005515 // protein binding // inferred from electronic annotation		7.07026	7.11923	7.41914	7.41621		6.86931	7.10903	7.41052	7.54437		6.96032	7.22682	7.23119	7.2755	FALSE	-0.20095	-0.0102	-0.00862	0.12816	-0.105575	0.05977	0.165345	-0.10994	0.10759	-0.18795	-0.14071	-0.001175	-0.16433	-0.163155	0.811205		7.09474	7.41768	6.98917	6.98917	7.09357	7.25334
13184256	chr4	_	ENSDART00000141153 // LOC100538048 // NACHT, LRR and PYD domains-containing protein 12-like // --- // 100538048 /// ENSDART00000141153 // LOC100535477 // NACHT, LRR and PYD domains-containing protein 12-like // --- // 100535477 /// ENSDART00000124177 // LOC100536715 // protein NLRC3-like // --- // 100536715 /// ENSDART00000124177 // LOC100536394 // protein NLRC3-like // --- // 100536394 /// ENSDART00000124177 // LOC100536715 // protein NLRC3-like // --- // 100536715 /// ENSDART00000124177 // LOC100536394 // protein NLRC3-like // --- // 100536394 /// ENSDART00000125751 // LOC100333560 // protein NLRC3-like // --- // 100333560	ENSDART00000141153 // GO:0005515 // protein binding // inferred from electronic annotation /// ENSDART00000124177 // GO:0005515 // protein binding // inferred from electronic annotation /// ENSDART00000124177 // GO:0005515 // protein binding // inferred from electronic annotation /// ENSDART00000125751 // GO:0005515 // protein binding // inferred from electronic annotation /// ENSDART00000124066 // GO:0005515 // protein binding // inferred from electronic annotation /// ENSDART00000144428 // GO:0005515 // protein binding // inferred from electronic annotation /// ENSDART00000110954 // GO:0005515 // protein binding // inferred from electronic annotation /// ENSDART00000133082 // GO:0005515 // protein binding // inferred from electronic annotation		7.21823	7.40414	8.19663	7.9997		7.11696	7.04112	8.18077	7.88196		7.16319	7.33169	8.17859	8.20906	FALSE	-0.10127	-0.36302	-0.01586	-0.11774	-0.232145	-0.0668	0.165345	-0.05504	-0.07245	-0.01804	0.20936	-0.063745	0.09566	0.159405	1.7393		7.31119	8.09816	7.07904	7.07904	7.24744	8.19383
13234489	chr7	zgc:113057	XM_002662743 // wu:fb11f10 // wu:fb11f10 // --- // 336485	---		4.41087	3.75544	4.60043	4.54437		4.01511	3.90879	4.56785	4.66516		4.35491	4.18856	3.6497	4.55039	TRUE	-0.39576	0.15335	-0.03258	0.12079	-0.121205	0.044105	0.16531	-0.05596	0.43312	-0.95073	0.00602	0.18858	-0.472355	-0.660935	1.1438		4.08315	4.5724	3.96195	3.96195	4.27173	4.10004
13153110	chr24	_	XM_001344014 // LOC100004848 // uncharacterized LOC100004848 // --- // 100004848 /// ENSDART00000035958 // LOC100004848 // uncharacterized LOC100004848 // --- // 100004848	ENSDART00000035958 // GO:0005515 // protein binding // inferred from electronic annotation /// ENSDART00000035958 // GO:0008270 // zinc ion binding // inferred from electronic annotation /// ENSDART00000035958 // GO:0005524 // ATP binding // inferred from electronic annotation /// ENSDART00000035958 // GO:0003924 // GTPase activity // inferred from electronic annotation /// ENSDART00000035958 // GO:0005525 // GTP binding // inferred from electronic annotation		5.07362	4.48867	5.018	4.57841		4.61151	4.62742	4.93851	4.66513		4.6319	4.63891	4.88944	4.79476	FALSE	-0.46211	0.13875	-0.07949	0.08672	-0.16168	0.003615	0.165295	-0.44172	0.15024	-0.12856	0.21635	-0.14574	0.043895	0.189635	0.199415		4.78115	4.7982	4.61946	4.61946	4.63541	4.8421
13253686	chr8	si:ch211-254n4.3	ENSDART00000146132 // LOC100003386 // novel protein similar to vertebrate family with sequence similarity 19 (chemokine (C-C motif)-like), member A4 (FAM19A4) // --- // 100003386 /// NM_001130795 // LOC100003386 // novel protein similar to vertebrate family with sequence similarity 19 (chemokine (C-C motif)-like), member A4 (FAM19A4) // --- // 100003386 /// ENSDART00000030609 // LOC100003386 // novel protein similar to vertebrate family with sequence similarity 19 (chemokine (C-C motif)-like), member A4 (FAM19A4) // --- // 100003386 /// ENSDART00000134879 // LOC100003386 // novel protein similar to vertebrate family with sequence similarity 19 (chemokine (C-C motif)-like), member A4 (FAM19A4) // --- // 100003386	---		7.08069	7.16671	7.13241	7.08952		6.94936	7.04296	7.19869	7.09875		6.76662	7.10858	7.35326	7.0674	FALSE	-0.13133	-0.12375	0.06628	0.00923	-0.12754	0.037755	0.165295	-0.31407	-0.05813	0.22085	-0.02212	-0.1861	0.099365	0.285465	0.139825		7.1237	7.11097	6.99616	6.99616	6.9376	7.21033
13291226	chrUn	_	---	---		4.27509	4.50628	4.29931	4.38525		4.20599	4.38166	4.4296	4.39182		4.56458	4.54307	4.54066	4.67425	FALSE	-0.0691	-0.12462	0.13029	0.00657	-0.09686	0.06843	0.16529	0.28949	0.03679	0.24135	0.289	0.16314	0.265175	0.102035	0.06848		4.39068	4.34228	4.29383	4.29383	4.55382	4.60745
13287942	chrUn	_	---	---		4.31867	4.31228	4.10023	4.11643		4.27472	3.93453	4.09792	4.02761		4.23122	4.11212	3.91116	4.15307	FALSE	-0.04395	-0.37775	-0.00231	-0.08882	-0.21085	-0.045565	0.165285	-0.08745	-0.20016	-0.18907	0.03664	-0.143805	-0.076215	0.06759	-0.249005		4.31548	4.10833	4.10463	4.10463	4.17167	4.03212
13271143	chrU	_	---	---		7.85351	7.65893	7.35725	6.88938		7.64907	7.45016	7.24094	6.92301		7.83569	7.33151	7.15552	7.17903	FALSE	-0.20444	-0.20877	-0.11631	0.03363	-0.206605	-0.04134	0.165265	-0.01782	-0.32742	-0.20173	0.28965	-0.17262	0.04396	0.21658	-1.10055		7.75622	7.12331	7.54962	7.54962	7.5836	7.16728
13006081	chr13	chp1	NM_199715 // chp1 // calcineurin-like EF hand protein 1 // --- // 325361 /// BC054566 // chp1 // calcineurin-like EF hand protein 1 // --- // 325361	NM_199715 // GO:0005509 // calcium ion binding // inferred from electronic annotation /// BC054566 // GO:0005509 // calcium ion binding // inferred from electronic annotation		10.3252	10.3567	10.2903	10.2793		10.2203	10.4382	10.3928	10.484		10.1509	10.5344	10.3119	10.3355	TRUE	-0.10489	0.08157	0.10246	0.20475	-0.01166	0.153605	0.165265	-0.17429	0.17773	0.02158	0.05627	0.00172	0.038925	0.037205	0.053005		10.3409	10.2848	10.3293	10.3293	10.3426	10.3237
13057477	chr18	slc12a3	NM_001045080 // slc12a3 // solute carrier family 12 (sodium/chloride transporters), member 3 // --- // 565439 /// ENSDART00000010998 // slc12a3 // solute carrier family 12 (sodium/chloride transporters), member 3 // --- // 565439 /// BC155803 // slc12a3 // solute carrier family 12 (sodium/chloride transporters), member 3 // --- // 565439	NM_001045080 // GO:0005215 // transporter activity // inferred from electronic annotation /// NM_001045080 // GO:0015377 // cation:chloride symporter activity // inferred from electronic annotation /// ENSDART00000010998 // GO:0005215 // transporter activity // inferred from electronic annotation /// ENSDART00000010998 // GO:0015377 // cation:chloride symporter activity // inferred from electronic annotation /// BC155803 // GO:0005215 // transporter activity // inferred from electronic annotation /// BC155803 // GO:0015377 // cation:chloride symporter activity // inferred from electronic annotation		8.12334	7.48974	8.38404	8.65999		7.989	7.63032	8.74881	8.63195		7.74809	7.61547	8.50139	8.35334	FALSE	-0.13434	0.14058	0.36477	-0.02804	0.00312	0.168365	0.165245	-0.37525	0.12573	0.11735	-0.30665	-0.12476	-0.09465	0.03011	1.59619		7.80654	8.52201	7.80966	7.80966	7.68178	8.42736
13103763	chr20	ust	---	---		7.43743	7.36339	6.75096	6.73133		7.19309	7.35952	6.67177	6.89279		6.97958	7.29968	6.43393	6.11787	FALSE	-0.24434	-0.00387	-0.07919	0.16146	-0.124105	0.041135	0.16524	-0.45785	-0.06371	-0.31703	-0.61346	-0.26078	-0.465245	-0.204465	-1.15329		7.40041	6.74114	7.2763	7.2763	7.13963	6.2759
12927951	---	_	---	---		2.70713	2.49585	2.79051	2.65518		2.53052	2.85378	3.08366	2.87383		2.58744	2.72328	2.46434	2.62352	FALSE	-0.17661	0.35793	0.29315	0.21865	0.09066	0.2559	0.16524	-0.11969	0.22743	-0.32617	-0.03166	0.05387	-0.178915	-0.232785	0.40795		2.60149	2.72284	2.69215	2.69215	2.65536	2.54393
13288962	chrUn	_	---	---		6.02766	6.01335	5.63711	6.00602		5.77829	5.79472	5.71084	5.79471		6.10283	5.86183	5.81366	5.98218	FALSE	-0.24937	-0.21863	0.07373	-0.21131	-0.234	-0.06879	0.16521	0.07517	-0.15152	0.17655	-0.02384	-0.038175	0.076355	0.11453	-0.23267		6.0205	5.82156	5.78651	5.78651	5.98233	5.89792
12962462	chr10	zgc:173837	BC154193 // zgc:173837 // zgc:173837 // --- // 100000337	BC154193 // GO:0003674 // molecular_function // no biological data available		4.99542	5.91313	5.19399	4.5151		5.71266	5.38248	5.11594	5.11014		5.52271	5.3606	5.04573	5.18722	FALSE	0.71724	-0.53065	-0.07805	0.59504	0.093295	0.258495	0.1652	0.52729	-0.55253	-0.14826	0.67212	-0.01262	0.26193	0.27455	-1.03426		5.45427	4.85454	5.54757	5.54757	5.44165	5.11647
13203959	---	_	---	---		9.11954	9.81658	9.35369	9.14839		9.49865	9.28121	9.25943	9.41675		9.6979	9.77045	8.77829	9.15754	FALSE	0.37911	-0.53537	-0.09426	0.26836	-0.07813	0.08705	0.16518	0.57836	-0.04613	-0.5754	0.00915	0.266115	-0.283125	-0.54924	-0.26886		9.46806	9.25104	9.38993	9.38993	9.73418	8.96791
13243069	chr8	asic1a	ENSDART00000105541 // asic1a // acid-sensing (proton-gated) ion channel 1a // --- // 791696 /// ENSDART00000004588 // asic1a // acid-sensing (proton-gated) ion channel 1a // --- // 791696 /// NM_214790 // asic1a // acid-sensing (proton-gated) ion channel 1a // --- // 791696 /// AJ609616 // asic1a // acid-sensing (proton-gated) ion channel 1a // --- // 791696	ENSDART00000105541 // GO:0005216 // ion channel activity // inferred from electronic annotation /// ENSDART00000105541 // GO:0005272 // sodium channel activity // inferred from electronic annotation /// ENSDART00000105541 // GO:0015280 // ligand-gated sodium channel activity // inferred from electronic annotation /// ENSDART00000105541 // GO:0005261 // cation channel activity // inferred from genetic interaction /// ENSDART00000105541 // GO:0015280 // ligand-gated sodium channel activity // inferred from direct assay /// ENSDART00000004588 // GO:0005216 // ion channel activity // inferred from electronic annotation /// ENSDART00000004588 // GO:0005272 // sodium channel activity // inferred from electronic annotation /// ENSDART00000004588 // GO:0015280 // ligand-gated sodium channel activity // inferred from electronic annotation /// ENSDART00000004588 // GO:0005261 // cation channel activity // inferred from genetic interaction /// ENSDART00000004588 // GO:0015280 // ligand-gated sodium channel activity // inferred from direct assay /// NM_214790 // GO:0005216 // ion channel activity // inferred from electronic annotation /// NM_214790 // GO:0005261 // cation channel activity // inferred from genetic interaction /// NM_214790 // GO:0005272 // sodium channel activity // inferred from electronic annotation /// NM_214790 // GO:0015280 // ligand-gated sodium channel activity // inferred from direct assay /// NM_214790 // GO:0015280 // ligand-gated sodium channel activity // inferred from electronic annotation /// AJ609616 // GO:0005216 // ion channel activity // inferred from electronic annotation /// AJ609616 // GO:0005261 // cation channel activity // inferred from genetic interaction /// AJ609616 // GO:0005272 // sodium channel activity // inferred from electronic annotation /// AJ609616 // GO:0015280 // ligand-gated sodium channel activity // inferred from direct assay /// AJ609616 // GO:0015280 // ligand-gated sodium channel activity // inferred from electronic annotation		8.3446	7.98385	8.32281	8.31286		8.10061	8.04654	8.42364	8.36108		7.87119	8.0398	8.32296	8.11165	FALSE	-0.24399	0.06269	0.10083	0.04822	-0.09065	0.074525	0.165175	-0.47341	0.05595	0.00015	-0.20121	-0.20873	-0.10053	0.1082	0.472395		8.16423	8.31784	8.07357	8.07357	7.95549	8.2173
13281476	chrUn	_	---	---		8.28694	8.39152	8.26462	8.27605		8.22731	7.87294	8.29992	7.99288		8.01626	8.07464	7.66701	8.4263	FALSE	-0.05963	-0.51858	0.0353	-0.28317	-0.289105	-0.123935	0.16517	-0.27068	-0.31688	-0.59761	0.15025	-0.29378	-0.22368	0.0701	0.02738		8.33923	8.27033	8.05012	8.05012	8.04545	8.04665
13226026	chr7	pdcd7	ENSDART00000124945 // LOC100334622 // uncharacterized LOC100334622 // --- // 100334622 /// XM_002666995 // LOC100334622 // uncharacterized LOC100334622 // --- // 100334622	---		6.39205	6.72151	7.03942	6.78147		6.36225	6.46099	7.27462	6.5862		6.54545	6.66663	7.17845	6.67155	FALSE	-0.0298	-0.26052	0.2352	-0.19527	-0.14516	0.019965	0.165125	0.1534	-0.05488	0.13903	-0.10992	0.04926	0.014555	-0.034705	0.872455		6.55678	6.91044	6.41162	6.41162	6.60604	6.925
13017189	chr14	_	XM_001337147 // LOC100001617 // uncharacterized LOC100001617 // --- // 100001617	---		4.37931	4.2819	4.76456	4.37722		4.55447	4.32135	5.0302	4.65636		4.42667	4.48151	5.24096	4.55725	FALSE	0.17516	0.03945	0.26564	0.27914	0.107305	0.27239	0.165085	0.04736	0.19961	0.4764	0.18003	0.123485	0.328215	0.20473	0.645655		4.33061	4.57089	4.43791	4.43791	4.45409	4.89911
13276506	chrUn	_	---	---		3.38637	3.2317	3.21039	3.14102		3.10931	3.35822	3.24087	3.29017		3.14059	3.22892	3.36468	3.08194	FALSE	-0.27706	0.12652	0.03048	0.14915	-0.07527	0.089815	0.165085	-0.24578	-0.00278	0.15429	-0.05908	-0.12428	0.047605	0.171885	-0.101575		3.30903	3.1757	3.23377	3.23377	3.18476	3.22331
12964994	chr10	usp25	---	---		4.17815	3.5245	3.93113	3.66347		3.71401	3.89119	3.85116	3.97611		3.85905	3.48761	3.737	3.80909	FALSE	-0.46414	0.36669	-0.07997	0.31264	-0.048725	0.116335	0.16506	-0.3191	-0.03689	-0.19413	0.14562	-0.177995	-0.024255	0.15374	0.05701		3.85133	3.7973	3.8026	3.8026	3.67333	3.77304
13176010	chr3	ccdc103	ENSDART00000075493 // ccdc103 // coiled-coil domain containing 103 // --- // 437026 /// NM_001002753 // ccdc103 // coiled-coil domain containing 103 // --- // 437026 /// BC076434 // ccdc103 // coiled-coil domain containing 103 // --- // 437026 /// ENSDART00000132293 // ccdc103 // coiled-coil domain containing 103 // --- // 437026	ENSDART00000075493 // GO:0003674 // molecular_function // no biological data available /// NM_001002753 // GO:0003674 // molecular_function // no biological data available /// BC076434 // GO:0003674 // molecular_function // no biological data available /// ENSDART00000132293 // GO:0003674 // molecular_function // no biological data available		6.28413	5.76439	5.73005	5.60837		5.93081	5.71931	5.49588	5.77425		6.06708	5.94415	5.79785	5.53494	FALSE	-0.35332	-0.04508	-0.23417	0.16588	-0.1992	-0.034145	0.165055	-0.21705	0.17976	0.0678	-0.07343	-0.018645	-0.002815	0.01583	-0.545045		6.02426	5.66921	5.82506	5.82506	6.00561	5.66639
13153449	chr24	_	NM_001113580 // nub1 // negative regulator of ubiquitin-like proteins 1 // --- // 557021 /// BC124231 // zgc:153057 // zgc:153057 // --- // 767798 /// BC154454 // nub1 // negative regulator of ubiquitin-like proteins 1 // --- // 557021	NM_001113580 // GO:0003674 // molecular_function // no biological data available /// BC124231 // GO:0003674 // molecular_function // no biological data available /// BC154454 // GO:0003674 // molecular_function // no biological data available /// ENSDART00000105526 // GO:0005515 // protein binding // inferred from electronic annotation		6.61207	6.73263	6.79207	6.82145		6.63774	6.40166	6.81115	6.82717		6.66531	6.8357	7.04339	6.89161	FALSE	0.02567	-0.33097	0.01908	0.00572	-0.15265	0.0124	0.16505	0.05324	0.10307	0.25132	0.07016	0.078155	0.16074	0.082585	0.43387		6.67235	6.80676	6.5197	6.5197	6.75051	6.9675
13245509	chr8	suv39h1a	ENSDART00000038955 // suv39h1a // suppressor of variegation 3-9 homolog 1a // --- // 445198 /// NM_001003592 // suv39h1a // suppressor of variegation 3-9 homolog 1a // --- // 445198 /// BC076417 // suv39h1a // suppressor of variegation 3-9 homolog 1a // --- // 445198	ENSDART00000038955 // GO:0005515 // protein binding // inferred from electronic annotation /// ENSDART00000038955 // GO:0008270 // zinc ion binding // inferred from electronic annotation /// ENSDART00000038955 // GO:0008168 // methyltransferase activity // inferred from electronic annotation /// ENSDART00000038955 // GO:0016740 // transferase activity // inferred from electronic annotation /// ENSDART00000038955 // GO:0018024 // histone-lysine N-methyltransferase activity // inferred from electronic annotation /// NM_001003592 // GO:0008168 // methyltransferase activity // inferred from electronic annotation /// NM_001003592 // GO:0008270 // zinc ion binding // inferred from electronic annotation /// NM_001003592 // GO:0016740 // transferase activity // inferred from electronic annotation /// NM_001003592 // GO:0018024 // histone-lysine N-methyltransferase activity // inferred from electronic annotation /// BC076417 // GO:0008168 // methyltransferase activity // inferred from electronic annotation /// BC076417 // GO:0008270 // zinc ion binding // inferred from electronic annotation /// BC076417 // GO:0016740 // transferase activity // inferred from electronic annotation /// BC076417 // GO:0018024 // histone-lysine N-methyltransferase activity // inferred from electronic annotation		4.96834	5.01173	4.97854	4.55644		5.096	5.01745	4.86101	5.13739		4.94804	4.86669	4.90767	4.68135	FALSE	0.12766	0.00572	-0.11753	0.58095	0.06669	0.23171	0.16502	-0.0203	-0.14504	-0.07087	0.12491	-0.08267	0.02702	0.10969	-0.28007		4.99004	4.76749	5.05673	5.05673	4.90737	4.79451
13278732	chrUn	_	---	---		4.10458	3.79981	4.22874	4.13223		3.80855	3.77887	4.09876	4.27527		3.9675	3.79191	4.67227	4.03649	FALSE	-0.29603	-0.02094	-0.12998	0.14304	-0.158485	0.00653	0.165015	-0.13708	-0.0079	0.44353	-0.09574	-0.07249	0.173895	0.246385	0.621595		3.9522	4.18049	3.79371	3.79371	3.8797	4.35438
13164671	chr3	_	---	ENSDART00000074110 // GO:0003956 // NAD(P)+-protein-arginine ADP-ribosyltransferase activity // inferred from electronic annotation		3.26371	2.79908	2.80508	2.87111		3.14661	2.67942	2.80681	2.96262		3.36381	2.76358	3.00888	2.97177	FALSE	-0.1171	-0.11966	0.00173	0.09151	-0.11838	0.04662	0.165	0.1001	-0.0355	0.2038	0.10066	0.0323	0.15223	0.11993	-0.2216		3.03139	2.8381	2.91301	2.91301	3.0637	2.99032
13285696	chrUn	_	---	---		3.25049	3.23531	3.17092	3.14935		3.18837	3.07569	3.22852	3.20001		3.1262	3.15421	3.29162	3.16177	FALSE	-0.06212	-0.15962	0.0576	0.05066	-0.11087	0.05413	0.165	-0.12429	-0.0811	0.1207	0.01242	-0.102695	0.06656	0.169255	-0.00053		3.2429	3.16014	3.13203	3.13203	3.1402	3.2267
12969439	chr10	ntm	---	---		8.15114	8.21514	7.95772	8.0073		8.16053	8.0448	7.97189	8.16218		8.11649	8.05765	7.92348	8.1977	FALSE	0.00939	-0.17034	0.01417	0.15488	-0.080475	0.084525	0.165	-0.03465	-0.15749	-0.03424	0.1904	-0.09607	0.07808	0.17415	-0.23626		8.18314	7.98251	8.10267	8.10267	8.08707	8.06059
13206123	chr5	ophn1	---	---		4.49911	4.68002	4.2793	4.56107		4.48224	4.28985	4.54489	4.21843		4.43592	4.39146	4.55074	4.3426	FALSE	-0.01687	-0.39017	0.26559	-0.34264	-0.20352	-0.038525	0.164995	-0.06319	-0.28856	0.27144	-0.21847	-0.175875	0.026485	0.20236	-0.173765		4.58957	4.42019	4.38605	4.38605	4.41369	4.44667
13115473	chr21	chrdl2	NM_001130959 // chrdl2 // chordin-like 2 // --- // 563085 /// ENSDART00000113734 // chrdl2 // chordin-like 2 // --- // 563085 /// EU030433 // chrdl2 // chordin-like 2 // --- // 563085	ENSDART00000113734 // GO:0005515 // protein binding // inferred from electronic annotation		5.87381	5.85059	6.03763	6.34321		5.79783	5.74025	6.42281	6.10168		5.60181	5.683	5.85933	5.93844	FALSE	-0.07598	-0.11034	0.38518	-0.24153	-0.09316	0.071825	0.164985	-0.272	-0.16759	-0.1783	-0.40477	-0.219795	-0.291535	-0.07174	0.821425		5.8622	6.19042	5.76904	5.76904	5.64241	5.89888
13091437	chr2	_	XM_694098 // si:dkey-97a13.9 // si:dkey-97a13.9 // --- // 570598 /// ENSDART00000129539 // si:dkey-97a13.9 // si:dkey-97a13.9 // --- // 570598 /// ENSDART00000129539 // LOC100534687 // uncharacterized LOC100534687 // --- // 100534687 /// ENSDART00000140188 // si:dkey-97a13.9 // si:dkey-97a13.9 // --- // 570598 /// ENSDART00000140188 // LOC100534687 // uncharacterized LOC100534687 // --- // 100534687 /// XM_003197938 // LOC100534687 // uncharacterized LOC100534687 // --- // 100534687	---		8.298	7.9245	7.62012	7.6757		7.9081	7.96697	7.70995	7.56834		7.77406	8.00407	7.56108	7.79145	FALSE	-0.3899	0.04247	0.08983	-0.10736	-0.173715	-0.008765	0.16495	-0.52394	0.07957	-0.05904	0.11575	-0.222185	0.028355	0.25054	-0.76173		8.11125	7.64791	7.93754	7.93754	7.88907	7.67626
13072061	chr19	btr22	XM_003200517 // LOC100536410 // tripartite motif-containing protein 39-like // --- // 100536410	ENSDART00000133416 // GO:0005515 // protein binding // inferred from electronic annotation		3.21119	3.14994	4.52165	3.79616		3.43468	3.29403	4.87303	4.14225		3.23916	2.99555	3.74011	3.83018	FALSE	0.22349	0.14409	0.35138	0.34609	0.18379	0.348735	0.164945	0.02797	-0.15439	-0.78154	0.03402	-0.06321	-0.37376	-0.31055	2.12162		3.18057	4.1589	3.36435	3.36435	3.11735	3.78514
13284946	chrUn	_	---	---		5.15077	4.23612	4.73866	4.52075		4.26808	4.36377	4.65062	4.18363		5.18932	4.47269	4.75451	4.81063	FALSE	-0.88269	0.12765	-0.08804	-0.33712	-0.37752	-0.21258	0.16494	0.03855	0.23657	0.01585	0.28988	0.13756	0.152865	0.015305	0.03746		4.69344	4.6297	4.31593	4.31593	4.83101	4.78257
12933235	---	_	---	---		3.10074	3.68291	3.61691	3.04969		3.52726	3.76469	3.39087	4.11389		3.47201	3.72053	3.23757	3.68893	FALSE	0.42652	0.08178	-0.22604	1.0642	0.25415	0.41908	0.16493	0.37127	0.03762	-0.37934	0.63924	0.204445	0.12995	-0.074495	0.04788		3.39182	3.3333	3.64597	3.64597	3.59627	3.46325
12936365	---	_	---	---		3.10074	3.68291	3.61691	3.04969		3.52726	3.76469	3.39087	4.11389		3.47201	3.72053	3.23757	3.68893	FALSE	0.42652	0.08178	-0.22604	1.0642	0.25415	0.41908	0.16493	0.37127	0.03762	-0.37934	0.63924	0.204445	0.12995	-0.074495	0.04788		3.39182	3.3333	3.64597	3.64597	3.59627	3.46325
12938837	---	_	---	---		3.10074	3.68291	3.61691	3.04969		3.52726	3.76469	3.39087	4.11389		3.47201	3.72053	3.23757	3.68893	FALSE	0.42652	0.08178	-0.22604	1.0642	0.25415	0.41908	0.16493	0.37127	0.03762	-0.37934	0.63924	0.204445	0.12995	-0.074495	0.04788		3.39182	3.3333	3.64597	3.64597	3.59627	3.46325
13255951	chr8	kank3	ENSDART00000115050 // kank3 // KN motif and ankyrin repeat domains 3 // --- // 558407 /// NM_001257149 // kank3 // KN motif and ankyrin repeat domains 3 // --- // 558407 /// HM151973 // kank3 // KN motif and ankyrin repeat domains 3 // --- // 558407 /// ENSDART00000147349 // kank3 // KN motif and ankyrin repeat domains 3 // --- // 558407	ENSDART00000115050 // GO:0005515 // protein binding // inferred from electronic annotation /// ENSDART00000053288 // GO:0004713 // protein tyrosine kinase activity // inferred from electronic annotation /// ENSDART00000053288 // GO:0005524 // ATP binding // inferred from electronic annotation /// ENSDART00000053288 // GO:0004672 // protein kinase activity // inferred from electronic annotation		8.3296	8.35104	8.04718	7.92459		8.27095	8.35224	8.10927	8.13488		8.12038	8.25897	7.96542	8.02375	FALSE	-0.05865	0.0012	0.06209	0.21029	-0.028725	0.13619	0.164915	-0.20922	-0.09207	-0.08176	0.09916	-0.150645	0.0087	0.159345	-0.543955		8.34032	7.98589	8.3116	8.3116	8.18968	7.99458
13268666	chr9	_	ENSDART00000100487 // LOC795106 // sterol 26-hydroxylase, mitochondrial-like // --- // 795106	ENSDART00000100487 // GO:0020037 // heme binding // inferred from electronic annotation /// ENSDART00000100487 // GO:0005506 // iron ion binding // inferred from electronic annotation /// ENSDART00000100487 // GO:0016705 // oxidoreductase activity, acting on paired donors, with incorporation or reduction of molecular oxygen // inferred from electronic annotation /// ENSDART00000100487 // GO:0009055 // electron carrier activity // inferred from electronic annotation		3.30924	3.81329	3.55422	3.50308		3.54721	3.55105	3.43538	3.92747		3.16482	3.82232	3.50892	3.46667	FALSE	0.23797	-0.26224	-0.11884	0.42439	-0.012135	0.152775	0.16491	-0.14442	0.00903	-0.0453	-0.03641	-0.067695	-0.040855	0.02684	0.09968		3.56126	3.52865	3.54913	3.54913	3.49357	3.4878
13169877	---	_	---	---		10.4203	9.9903	9.67806	9.90893		10.3546	9.66854	9.83249	9.69682		9.94987	10.0092	9.37063	9.91335	FALSE	-0.06572	-0.32176	0.15443	-0.21211	-0.19374	-0.02884	0.1649	-0.47041	0.01895	-0.30743	0.00442	-0.22573	-0.151505	0.074225	-0.65869		10.2053	9.7935	10.0115	10.0115	9.97956	9.64199
13255991	chr8	_	XM_691435 // clcn6 // chloride channel 6 // --- // 568122 /// ENSDART00000047134 // clcn6 // chloride channel 6 // --- // 568122	XM_691435 // GO:0005216 // ion channel activity // inferred from electronic annotation /// XM_691435 // GO:0005247 // voltage-gated chloride channel activity // inferred from electronic annotation /// ENSDART00000047134 // GO:0005515 // protein binding // inferred from electronic annotation /// ENSDART00000047134 // GO:0005247 // voltage-gated chloride channel activity // inferred from electronic annotation /// ENSDART00000047134 // GO:0005216 // ion channel activity // inferred from electronic annotation		9.91768	9.50827	9.50126	9.57274		9.48322	9.72627	9.61471	9.57261		9.34881	9.62634	9.52082	9.48035	FALSE	-0.43446	0.218	0.11345	-0.00013	-0.10823	0.05666	0.16489	-0.56887	0.11807	0.01956	-0.09239	-0.2254	-0.036415	0.188985	-0.18706		9.71298	9.537	9.60474	9.60474	9.48757	9.50059
12953785	chr1	zgc:77739	ENSDART00000134708 // sclt1 // sodium channel and clathrin linker 1 // --- // 561057 /// ENSDART00000134708 // LOC100535572 // sodium channel and clathrin linker 1-like // --- // 100535572 /// ENSDART00000144596 // sclt1 // sodium channel and clathrin linker 1 // --- // 561057 /// ENSDART00000144596 // LOC100535572 // sodium channel and clathrin linker 1-like // --- // 100535572 /// XM_003197632 // sclt1 // sodium channel and clathrin linker 1 // --- // 561057 /// ENSDART00000146067 // sclt1 // sodium channel and clathrin linker 1 // --- // 561057 /// ENSDART00000146067 // LOC100535572 // sodium channel and clathrin linker 1-like // --- // 100535572 /// ENSDART00000079782 // sclt1 // sodium channel and clathrin linker 1 // --- // 561057 /// ENSDART00000079782 // LOC100535572 // sodium channel and clathrin linker 1-like // --- // 100535572 /// XM_003197633 // LOC100535572 // sodium channel and clathrin linker 1-like // --- // 100535572	---		6.71528	6.83717	6.75478	6.72198		6.99174	6.60607	7.03822	6.81361		6.94619	7.05262	7.02416	6.7711	FALSE	0.27646	-0.2311	0.28344	0.09163	0.02268	0.187535	0.164855	0.23091	0.21545	0.26938	0.04912	0.22318	0.15925	-0.06393	0.089165		6.77623	6.73838	6.7989	6.7989	6.9994	6.89763
13010596	chr14	_	---	---		5.04539	5.17273	5.01045	5.01064		4.64346	5.16463	4.98268	4.95808		4.92527	4.85412	5.02465	5.31004	FALSE	-0.40193	-0.0081	-0.02777	-0.05256	-0.205015	-0.040165	0.16485	-0.12012	-0.31861	0.0142	0.2994	-0.219365	0.1568	0.376165	-0.03218		5.10906	5.01055	4.90404	4.90404	4.88969	5.16735
13283176	chrUn	_	---	---		7.8047	7.49397	7.27642	7.05294		7.47012	7.40729	7.09535	7.14243		7.67596	7.54499	7.05496	6.91185	FALSE	-0.33458	-0.08668	-0.18107	0.08949	-0.21063	-0.04579	0.16484	-0.12874	0.05102	-0.22146	-0.14109	-0.03886	-0.181275	-0.142415	-0.80447		7.64934	7.16468	7.4387	7.4387	7.61048	6.98341
13284358	chrUn	_	---	---		7.8047	7.49397	7.27642	7.05294		7.47012	7.40729	7.09535	7.14243		7.67596	7.54499	7.05496	6.91185	FALSE	-0.33458	-0.08668	-0.18107	0.08949	-0.21063	-0.04579	0.16484	-0.12874	0.05102	-0.22146	-0.14109	-0.03886	-0.181275	-0.142415	-0.80447		7.64934	7.16468	7.4387	7.4387	7.61048	6.98341
13124617	chr22	alpi.1	ENSDART00000125466 // zgc:110409 // zgc:110409 // --- // 574009 /// NM_001025188 // zgc:110409 // zgc:110409 // --- // 574009 /// BC096806 // zgc:110409 // zgc:110409 // --- // 574009	ENSDART00000125466 // GO:0003824 // catalytic activity // inferred from electronic annotation /// ENSDART00000125466 // GO:0016791 // phosphatase activity // inferred from electronic annotation /// NM_001025188 // GO:0003824 // catalytic activity // inferred from electronic annotation /// NM_001025188 // GO:0016791 // phosphatase activity // inferred from electronic annotation /// BC096806 // GO:0003824 // catalytic activity // inferred from electronic annotation /// BC096806 // GO:0016791 // phosphatase activity // inferred from electronic annotation		6.39375	6.59159	9.30984	9.40552		6.70828	6.24521	9.38829	9.62488		6.71117	6.65295	9.2403	9.17225	TRUE	0.31453	-0.34638	0.07845	0.21936	-0.015925	0.148905	0.16483	0.31742	0.06136	-0.06954	-0.23327	0.18939	-0.151405	-0.340795	5.89485		6.49267	9.35768	6.47675	6.47675	6.68206	9.20627
13296020	chrUn	_	---	---		7.61106	7.79703	7.68629	7.90834		7.50088	7.40937	7.6301	7.79626		7.94805	7.76656	7.63173	7.95321	FALSE	-0.11018	-0.38766	-0.05619	-0.11208	-0.24892	-0.084135	0.164785	0.33699	-0.03047	-0.05456	0.04487	0.15326	-0.004845	-0.158105	0.351325		7.70405	7.79731	7.45513	7.45513	7.85731	7.79247
13288538	chrUn	_	---	---		5.49521	5.28298	5.25683	5.16994		5.32533	5.26704	5.20403	5.36642		5.59832	5.26849	5.1716	5.21553	FALSE	-0.16988	-0.01594	-0.0528	0.19648	-0.09291	0.07184	0.16475	0.10311	-0.01449	-0.08523	0.04559	0.04431	-0.01982	-0.06413	-0.18667		5.3891	5.21339	5.29618	5.29618	5.43341	5.19356
12976109	chr11	_	---	---		3.13297	3.60277	3.46722	3.48271		3.46974	3.15616	3.67932	3.49022		3.37698	3.55361	3.45399	3.39816	FALSE	0.33677	-0.44661	0.2121	0.00751	-0.05492	0.109805	0.164725	0.24401	-0.04916	-0.01323	-0.08455	0.097425	-0.04889	-0.146315	0.378915		3.36787	3.47497	3.31295	3.31295	3.4653	3.42607
13304606	chrUn	_	---	---		5.52274	5.37667	4.85099	4.89392		5.37225	5.47595	4.81617	5.20694		5.23065	5.39602	5.20566	4.99979	FALSE	-0.15049	0.09928	-0.03482	0.31302	-0.025605	0.1391	0.164705	-0.29209	0.01935	0.35467	0.10587	-0.13637	0.23027	0.36664	-0.989795		5.4497	4.87246	5.4241	5.4241	5.31334	5.10272
13276516	chrUn	_	---	---		7.00714	6.27213	6.51774	6.70115		6.29667	6.57183	6.50235	6.63517		6.36911	6.48152	6.66104	6.52599	FALSE	-0.71047	0.2997	-0.01539	-0.06598	-0.205385	-0.040685	0.1647	-0.63803	0.20939	0.1433	-0.17516	-0.21432	-0.01593	0.19839	0.10432		6.63964	6.60945	6.43425	6.43425	6.42531	6.59352
13296524	chrUn	_	---	---		8.39093	8.67198	8.52647	8.69068		8.29251	8.19422	8.558	8.41233		8.82076	8.4318	8.00311	8.9806	FALSE	-0.09842	-0.47776	0.03153	-0.27835	-0.28809	-0.12341	0.16468	0.42983	-0.24018	-0.52336	0.28992	0.094825	-0.11672	-0.211545	0.31892		8.53146	8.60858	8.24337	8.24337	8.62628	8.49186
13259603	chr9	_	XM_001335658 // LOC795507 // novel protein similar to vertebrate crystallin, gamma B family // --- // 795507 /// ENSDART00000132201 // LOC795507 // novel protein similar to vertebrate crystallin, gamma B family // --- // 795507	---		4.90638	4.82444	4.94334	4.9688		4.69756	4.619	4.76308	5.06412		4.75022	4.71098	4.99033	4.96437	FALSE	-0.20882	-0.20544	-0.18026	0.09532	-0.20713	-0.04247	0.16466	-0.15616	-0.11346	0.04699	-0.00443	-0.13481	0.02128	0.15609	0.34598		4.86541	4.95607	4.65828	4.65828	4.7306	4.97735
13142417	chr23	cd40	NM_001145246 // cd40 // CD40 antigen // --- // 100270764 /// ENSDART00000137358 // cd40 // CD40 antigen // --- // 100270764 /// FJ172754 // cd40 // CD40 antigen // --- // 100270764	NM_001145246 // GO:0042615 // CD154 receptor binding // inferred from direct assay /// ENSDART00000137358 // GO:0005488 // binding // inferred from electronic annotation /// ENSDART00000137358 // GO:0042615 // CD154 receptor binding // inferred from direct assay /// FJ172754 // GO:0042615 // CD154 receptor binding // inferred from direct assay		7.40785	7.59237	8.81106	8.63857		7.49589	7.88884	9.24199	8.92139		7.57834	7.71363	9.04843	8.60131	TRUE	0.08804	0.29647	0.43093	0.28282	0.192255	0.356875	0.16462	0.17049	0.12126	0.23737	-0.03726	0.145875	0.100055	-0.04582	2.61403		7.50011	8.72481	7.69237	7.69237	7.64598	8.82487
13295688	chrUn	_	---	---		6.51484	6.73286	6.39236	6.17047		6.34469	6.7213	6.28587	6.42444		6.67543	6.81779	6.07546	6.34684	FALSE	-0.17015	-0.01156	-0.10649	0.25397	-0.090855	0.07374	0.164595	0.16059	0.08493	-0.3169	0.17637	0.12276	-0.070265	-0.193025	-0.520275		6.62385	6.28141	6.53299	6.53299	6.74661	6.21115
13302052	chrUn	_	---	---		9.02084	8.72882	8.26035	8.44441		8.88034	8.41831	8.23874	8.34417		8.68036	8.70087	8.16969	8.55081	FALSE	-0.1405	-0.31051	-0.02161	-0.10024	-0.225505	-0.060925	0.16458	-0.34048	-0.02795	-0.09066	0.1064	-0.184215	0.00787	0.192085	-0.88032		8.87483	8.35238	8.64933	8.64933	8.69062	8.36025
12926363	---	_	---	---		4.9778	5.31217	5.32017	5.39419		5.02939	5.46389	5.63656	5.61026		5.1529	5.23595	5.02668	5.84557	FALSE	0.05159	0.15172	0.31639	0.21607	0.101655	0.26623	0.164575	0.1751	-0.07622	-0.29349	0.45138	0.04944	0.078945	0.029505	0.588965		5.14499	5.35718	5.24664	5.24664	5.19442	5.43613
12931269	---	_	---	---		4.9778	5.31217	5.32017	5.39419		5.02939	5.46389	5.63656	5.61026		5.1529	5.23595	5.02668	5.84557	FALSE	0.05159	0.15172	0.31639	0.21607	0.101655	0.26623	0.164575	0.1751	-0.07622	-0.29349	0.45138	0.04944	0.078945	0.029505	0.588965		5.14499	5.35718	5.24664	5.24664	5.19442	5.43613
12934833	---	_	---	---		4.9778	5.31217	5.32017	5.39419		5.02939	5.46389	5.63656	5.61026		5.1529	5.23595	5.02668	5.84557	FALSE	0.05159	0.15172	0.31639	0.21607	0.101655	0.26623	0.164575	0.1751	-0.07622	-0.29349	0.45138	0.04944	0.078945	0.029505	0.588965		5.14499	5.35718	5.24664	5.24664	5.19442	5.43613
13126784	chr22	sgsh	---	---		5.6059	6.42788	6.0185	6.07471		5.91859	6.0594	6.14617	6.22034		6.19427	6.24581	5.922	6.32441	FALSE	0.31269	-0.36848	0.12767	0.14563	-0.027895	0.13665	0.164545	0.58837	-0.18207	-0.0965	0.2497	0.20315	0.0766	-0.12655	0.223975		6.01689	6.0466	5.989	5.989	6.22004	6.12321
13298200	chrUn	_	---	---		7.88649	7.31953	7.14069	6.83459		7.72988	6.96835	6.98205	6.81448		7.60055	7.37832	6.86905	6.86314	FALSE	-0.15661	-0.35118	-0.15864	-0.02011	-0.253895	-0.089375	0.16452	-0.28594	0.05879	-0.27164	0.02855	-0.113575	-0.121545	-0.00797	-1.06622		7.60301	6.98764	7.34911	7.34911	7.48944	6.86609
12984970	---	_	---	---		9.18177	9.14374	10.1094	9.89528		9.46192	8.32918	9.9647	9.83459		9.17614	9.47651	9.92213	9.39922	FALSE	0.28015	-0.81456	-0.1447	-0.06069	-0.267205	-0.102695	0.16451	-0.00563	0.33277	-0.18727	-0.49606	0.16357	-0.341665	-0.505235	1.84368		9.16276	10.0023	8.89555	8.89555	9.32633	9.66067
13204297	chr5	zgc:112985	BC090679 // zgc:112985 // zgc:112985 // --- // 503765 /// ENSDART00000046382 // zgc:112985 // zgc:112985 // --- // 503765 /// ENSDART00000127778 // zgc:112985 // zgc:112985 // --- // 503765	BC090679 // GO:0003674 // molecular_function // no biological data available /// ENSDART00000046382 // GO:0003674 // molecular_function // no biological data available /// ENSDART00000127778 // GO:0003674 // molecular_function // no biological data available		6.87038	6.9246	6.42022	6.29533		6.66292	6.96891	6.25127	6.63013		6.54978	6.99026	6.47085	6.47153	FALSE	-0.20746	0.04431	-0.16895	0.3348	-0.081575	0.082925	0.1645	-0.3206	0.06566	0.05063	0.1762	-0.12747	0.113415	0.240885	-0.91493		6.89749	6.35778	6.81592	6.81592	6.77002	6.47119
13272128	chrU	_	---	---		8.89367	9.05824	8.70873	8.68072		8.87281	8.86382	8.69299	8.81016		9.00154	8.99455	8.68441	8.83302	FALSE	-0.02086	-0.19442	-0.01574	0.12944	-0.10764	0.05685	0.16449	0.10787	-0.06369	-0.02432	0.1523	0.02209	0.06399	0.0419	-0.39797		8.97595	8.69473	8.86831	8.86831	8.99805	8.75871
13300948	chrUn	_	---	---		3.39969	3.50647	3.45264	3.61863		3.32124	3.42431	3.60947	3.63014		3.37634	3.4869	3.18186	3.61717	FALSE	-0.07845	-0.08216	0.15683	0.01151	-0.080305	0.08417	0.164475	-0.02335	-0.01957	-0.27078	-0.00146	-0.02146	-0.13612	-0.11466	0.329585		3.45308	3.53564	3.37277	3.37277	3.43162	3.39952
12967385	chr10	_	---	---		4.44943	4.43356	4.37716	4.32522		4.26076	4.21477	4.43016	4.19365		4.46111	4.40217	4.25687	4.49843	FALSE	-0.18867	-0.21879	0.053	-0.13157	-0.20373	-0.039285	0.164445	0.01168	-0.03139	-0.12029	0.17321	-0.009855	0.02646	0.036315	-0.016165		4.44149	4.35119	4.23776	4.23776	4.43164	4.37765
13203310	chr5	_	---	---		6.77285	6.609	6.32916	6.59641		6.38851	6.40191	6.2714	6.39161		6.47144	6.61994	6.23474	6.78392	FALSE	-0.38434	-0.20709	-0.05776	-0.2048	-0.295715	-0.13128	0.164435	-0.30141	0.01094	-0.09442	0.18751	-0.145235	0.046545	0.19178	-0.291845		6.69093	6.46279	6.39521	6.39521	6.54569	6.50933
13300538	chrUn	_	---	---		6.27202	6.12063	5.97538	6.27698		5.96924	6.00357	6.23158	5.9298		6.64056	5.82935	5.74789	6.123	FALSE	-0.30278	-0.11706	0.2562	-0.34718	-0.20992	-0.04549	0.16443	0.36854	-0.29128	-0.22749	-0.15398	0.03863	-0.190735	-0.229365	0.02414		6.19632	6.12618	5.9864	5.9864	6.23495	5.93544
13022998	chr15	_	XM_003199982 // LOC100535998 // protein FAM115-like // --- // 100535998 /// ENSDART00000030603 // LOC100535998 // protein FAM115-like // --- // 100535998	---		5.80487	6.25443	6.08741	6.93934		5.67541	6.28988	6.33615	6.92541		5.57693	5.71329	6.72164	6.29364	FALSE	-0.12946	0.03545	0.24874	-0.01393	-0.047005	0.117405	0.16441	-0.22794	-0.54114	0.63423	-0.6457	-0.38454	-0.005735	0.378805	1.13186		6.02965	6.51337	5.98264	5.98264	5.64511	6.50764
13295690	chrUn	_	---	---		4.56255	4.2087	4.21345	4.10092		4.36802	4.0891	4.35402	3.97503		4.23264	4.0751	4.07484	4.03002	FALSE	-0.19453	-0.1196	0.14057	-0.12589	-0.157065	0.00734	0.164405	-0.32991	-0.1336	-0.13861	-0.0709	-0.231755	-0.104755	0.127	-0.292475		4.38563	4.15719	4.22856	4.22856	4.15387	4.05243
13051774	chr17	birc6-as2	---	---		6.15749	6.12882	5.72722	5.62271		6.0348	5.9673	5.61474	5.77978		5.75605	5.89105	5.8622	5.84661	FALSE	-0.12269	-0.16152	-0.11248	0.15707	-0.142105	0.022295	0.1644	-0.40144	-0.23777	0.13498	0.2239	-0.319605	0.17944	0.499045	-0.77198		6.14316	5.67497	6.00105	6.00105	5.82355	5.8544
13296274	chrUn	_	---	---		8.5084	9.00921	8.8282	8.91272		8.36077	8.40298	8.69526	8.62059		8.86382	8.89063	8.31449	9.0338	FALSE	-0.14763	-0.60623	-0.13294	-0.29213	-0.37693	-0.212535	0.164395	0.35542	-0.11858	-0.51371	0.12108	0.11842	-0.196315	-0.314735	0.387705		8.7588	8.87046	8.38188	8.38188	8.87722	8.67414
12926381	---	_	---	---		7.02548	6.98773	7.15293	6.97991		6.87166	6.85248	7.06198	7.11057		6.52684	6.90754	7.13355	6.70241	FALSE	-0.15382	-0.13525	-0.09095	0.13066	-0.144535	0.019855	0.16439	-0.49864	-0.08019	-0.01938	-0.2775	-0.289415	-0.14844	0.140975	0.28402		7.00661	7.06642	6.86207	6.86207	6.71719	6.91798
12931287	---	_	---	---		7.02548	6.98773	7.15293	6.97991		6.87166	6.85248	7.06198	7.11057		6.52684	6.90754	7.13355	6.70241	FALSE	-0.15382	-0.13525	-0.09095	0.13066	-0.144535	0.019855	0.16439	-0.49864	-0.08019	-0.01938	-0.2775	-0.289415	-0.14844	0.140975	0.28402		7.00661	7.06642	6.86207	6.86207	6.71719	6.91798
12934851	---	_	---	---		7.02548	6.98773	7.15293	6.97991		6.87166	6.85248	7.06198	7.11057		6.52684	6.90754	7.13355	6.70241	FALSE	-0.15382	-0.13525	-0.09095	0.13066	-0.144535	0.019855	0.16439	-0.49864	-0.08019	-0.01938	-0.2775	-0.289415	-0.14844	0.140975	0.28402		7.00661	7.06642	6.86207	6.86207	6.71719	6.91798
12985694	chr12	fshr	NM_001001812 // fshr // follicle stimulating hormone receptor // --- // 195820 /// ENSDART00000105751 // fshr // follicle stimulating hormone receptor // --- // 195820 /// AY424301 // fshr // follicle stimulating hormone receptor // --- // 195820	NM_001001812 // GO:0004871 // signal transducer activity // inferred from electronic annotation /// NM_001001812 // GO:0004872 // receptor activity // inferred from electronic annotation /// NM_001001812 // GO:0004930 // G-protein coupled receptor activity // inferred from electronic annotation /// NM_001001812 // GO:0004963 // follicle-stimulating hormone receptor activity // inferred from direct assay /// NM_001001812 // GO:0016500 // protein-hormone receptor activity // inferred from electronic annotation /// ENSDART00000105751 // GO:0004871 // signal transducer activity // inferred from electronic annotation /// ENSDART00000105751 // GO:0004872 // receptor activity // inferred from electronic annotation /// ENSDART00000105751 // GO:0004930 // G-protein coupled receptor activity // inferred from electronic annotation /// ENSDART00000105751 // GO:0016500 // protein-hormone receptor activity // inferred from electronic annotation /// ENSDART00000105751 // GO:0004963 // follicle-stimulating hormone receptor activity // inferred from direct assay /// AY424301 // GO:0004871 // signal transducer activity // inferred from electronic annotation /// AY424301 // GO:0004872 // receptor activity // inferred from electronic annotation /// AY424301 // GO:0004930 // G-protein coupled receptor activity // inferred from electronic annotation /// AY424301 // GO:0004963 // follicle-stimulating hormone receptor activity // inferred from direct assay /// AY424301 // GO:0016500 // protein-hormone receptor activity // inferred from electronic annotation		5.70895	5.23654	5.29779	5.24782		5.51891	5.26449	5.40098	5.31131		5.77299	5.78624	5.14531	5.63105	FALSE	-0.19004	0.02795	0.10319	0.06349	-0.081045	0.08334	0.164385	0.06404	0.5497	-0.15248	0.38323	0.30687	0.115375	-0.191495	-0.235495		5.47274	5.2728	5.3917	5.3917	5.77961	5.38818
13024007	chr15	calm3a	NM_182967 // calm3a // calmodulin 3a (phosphorylase kinase, delta) // --- // 327379 /// ENSDART00000101533 // calm1a // calmodulin 1a // --- // 406660 /// ENSDART00000101533 // calm1b // calmodulin 1b // --- // 368217 /// ENSDART00000101533 // calm2a // calmodulin 2a (phosphorylase kinase, delta) // --- // 336121 /// ENSDART00000101533 // calm3a // calmodulin 3a (phosphorylase kinase, delta) // --- // 327379 /// ENSDART00000101533 // calm3b // calmodulin 3b (phosphorylase kinase, delta) // --- // 321808 /// ENSDART00000101533 // calm2b // calmodulin 2b, (phosphorylase kinase, delta) // --- // 192322 /// BC045298 // calm3a // calmodulin 3a (phosphorylase kinase, delta) // --- // 327379	ENSDART00000101533 // GO:0005509 // calcium ion binding // inferred from electronic annotation		9.23179	9.16986	9.20904	9.05899		9.01612	9.42774	9.26002	9.37894		9.02249	9.32788	9.15564	9.15907	FALSE	-0.21567	0.25788	0.05098	0.31995	0.021105	0.185465	0.16436	-0.2093	0.15802	-0.0534	0.10008	-0.02564	0.02334	0.04898	0.03074		9.20083	9.13401	9.22193	9.22193	9.17518	9.15735
13153951	chr25	yars2	NM_001143920 // wu:fi41d10 // wu:fi41d10 // --- // 556702 /// BC055576 // wu:fi41d10 // wu:fi41d10 // --- // 556702	NM_001143920 // GO:0000166 // nucleotide binding // inferred from electronic annotation /// NM_001143920 // GO:0003723 // RNA binding // inferred from electronic annotation /// NM_001143920 // GO:0004812 // aminoacyl-tRNA ligase activity // inferred from electronic annotation /// NM_001143920 // GO:0004831 // tyrosine-tRNA ligase activity // inferred from electronic annotation /// NM_001143920 // GO:0005524 // ATP binding // inferred from electronic annotation /// NM_001143920 // GO:0016874 // ligase activity // inferred from electronic annotation /// BC055576 // GO:0000166 // nucleotide binding // inferred from electronic annotation /// BC055576 // GO:0003723 // RNA binding // inferred from electronic annotation /// BC055576 // GO:0004812 // aminoacyl-tRNA ligase activity // inferred from electronic annotation /// BC055576 // GO:0004831 // tyrosine-tRNA ligase activity // inferred from electronic annotation /// BC055576 // GO:0005524 // ATP binding // inferred from electronic annotation /// BC055576 // GO:0016874 // ligase activity // inferred from electronic annotation		8.76643	8.51964	8.31981	8.35188		8.61487	8.48492	8.34605	8.46804		8.53905	8.67852	8.26423	8.39622	FALSE	-0.15156	-0.03472	0.02624	0.11616	-0.09314	0.0712	0.16434	-0.22738	0.15888	-0.05558	0.04434	-0.03425	-0.00562	0.02863	-0.45004		8.64304	8.33584	8.54989	8.54989	8.60879	8.33022
13291932	chrUn	_	---	---		3.48576	4.04526	3.79253	3.76472		3.51407	3.66046	3.76472	3.76472		4.08109	3.89571	3.68829	3.72833	FALSE	0.02831	-0.3848	-0.02781	0	-0.178245	-0.013905	0.16434	0.59533	-0.14955	-0.10424	-0.03639	0.22289	-0.070315	-0.293205	0.19057		3.76551	3.77862	3.58726	3.58726	3.9884	3.70831
13160140	chr25	kcnc1b	BC124691 // sergef // secretion regulating guanine nucleotide exchange factor // --- // 565673	---		7.72561	7.57968	7.5487	7.58166		7.61042	7.34762	7.58894	7.5228		7.56486	7.64409	7.44287	7.50489	FALSE	-0.11519	-0.23206	0.04024	-0.05886	-0.173625	-0.00931	0.164315	-0.16075	0.06441	-0.10583	-0.07677	-0.04817	-0.0913	-0.04313	-0.010615		7.65264	7.56518	7.47902	7.47902	7.60448	7.47388
12980848	chr11	_	ENSDART00000129029 // LOC565851 // uncharacterized protein C3orf21 homolog // --- // 565851 /// ENSDART00000129029 // LOC100334669 // uncharacterized protein C3orf21 homolog // --- // 100334669	ENSDART00000129029 // GO:0016757 // transferase activity, transferring glycosyl groups // inferred from electronic annotation		9.01155	9.03184	8.6689	8.83736		8.67141	9.17266	8.71133	8.92422		8.37919	8.95103	8.76934	8.86189	FALSE	-0.34014	0.14082	0.04243	0.08686	-0.09966	0.064645	0.164305	-0.63236	-0.08081	0.10044	0.02453	-0.356585	0.062485	0.41907	-0.372825		9.0217	8.75313	8.92204	8.92204	8.66511	8.81562
13051876	chr17	_	---	---		3.24374	2.93824	3.53179	3.19371		2.84019	3.32217	3.49021	3.54421		3.09089	3.17498	4.13355	3.0514	FALSE	-0.40355	0.38393	-0.04158	0.3505	-0.00981	0.15446	0.16427	-0.15285	0.23674	0.60176	-0.14231	0.041945	0.229725	0.18778	0.70779		3.09099	3.36275	3.08118	3.08118	3.13293	3.59247
13275108	chrU	_	---	---		6.10557	6.66413	6.1602	6.21618		6.1934	6.33613	6.1881	6.27664		6.01654	6.58943	6.42019	6.50692	FALSE	0.08783	-0.328	0.0279	0.06046	-0.120085	0.04418	0.164265	-0.08903	-0.0747	0.25999	0.29074	-0.081865	0.275365	0.35723	-0.229055		6.38485	6.18819	6.26476	6.26476	6.30298	6.46355
13137063	chr23	kcnk15	ENSDART00000114827 // kcnk15 // potassium channel, subfamily K, member 15 // --- // 100000132 /// NM_001111231 // kcnk15 // potassium channel, subfamily K, member 15 // --- // 100000132 /// BC171631 // kcnk15 // potassium channel, subfamily K, member 15 // --- // 100000132	ENSDART00000114827 // GO:0005216 // ion channel activity // inferred from electronic annotation /// ENSDART00000114827 // GO:0005267 // potassium channel activity // inferred from electronic annotation /// NM_001111231 // GO:0005216 // ion channel activity // inferred from electronic annotation /// NM_001111231 // GO:0005267 // potassium channel activity // inferred from electronic annotation /// BC171631 // GO:0005216 // ion channel activity // inferred from electronic annotation /// BC171631 // GO:0005267 // potassium channel activity // inferred from electronic annotation		7.91827	7.91805	7.9131	7.93408		7.69341	7.69852	7.73527	7.99605		7.83211	7.84261	7.81634	7.74403	FALSE	-0.22486	-0.21953	-0.17783	0.06197	-0.222195	-0.05793	0.164265	-0.08616	-0.07544	-0.09676	-0.19005	-0.0808	-0.143405	-0.062605	0.175125		7.91816	7.92359	7.69597	7.69597	7.83736	7.78019
13033374	chr16	paqr7b	ENSDART00000144069 // paqr7b // progestin and adipoQ receptor family member VII, b // --- // 368256 /// ENSDART00000043291 // paqr7b // progestin and adipoQ receptor family member VII, b // --- // 368256 /// NM_183345 // paqr7b // progestin and adipoQ receptor family member VII, b // --- // 368256 /// AY149121 // paqr7b // progestin and adipoQ receptor family member VII, b // --- // 368256 /// ENSDART00000144718 // paqr7b // progestin and adipoQ receptor family member VII, b // --- // 368256	ENSDART00000144069 // GO:0003707 // steroid hormone receptor activity // inferred from direct assay /// ENSDART00000144069 // GO:0004872 // receptor activity // inferred from electronic annotation /// ENSDART00000144069 // GO:0008289 // lipid binding // inferred from electronic annotation /// ENSDART00000144069 // GO:0005496 // steroid binding // inferred from direct assay /// ENSDART00000144069 // GO:0005496 // steroid binding // inferred from electronic annotation /// ENSDART00000144069 // GO:0005496 // steroid binding // inferred from sequence or structural similarity /// ENSDART00000043291 // GO:0003707 // steroid hormone receptor activity // inferred from direct assay /// ENSDART00000043291 // GO:0004872 // receptor activity // inferred from electronic annotation /// ENSDART00000043291 // GO:0008289 // lipid binding // inferred from electronic annotation /// ENSDART00000043291 // GO:0005496 // steroid binding // inferred from direct assay /// ENSDART00000043291 // GO:0005496 // steroid binding // inferred from electronic annotation /// ENSDART00000043291 // GO:0005496 // steroid binding // inferred from sequence or structural similarity /// NM_183345 // GO:0003707 // steroid hormone receptor activity // inferred from direct assay /// NM_183345 // GO:0004872 // receptor activity // inferred from electronic annotation /// NM_183345 // GO:0005496 // steroid binding // inferred from direct assay /// NM_183345 // GO:0005496 // steroid binding // inferred from electronic annotation /// NM_183345 // GO:0005496 // steroid binding // inferred from sequence or structural similarity /// NM_183345 // GO:0008289 // lipid binding // inferred from electronic annotation /// AY149121 // GO:0003707 // steroid hormone receptor activity // inferred from direct assay /// AY149121 // GO:0004872 // receptor activity // inferred from electronic annotation /// AY149121 // GO:0005496 // steroid binding // inferred from direct assay /// AY149121 // GO:0005496 // steroid binding // inferred from electronic annotation /// AY149121 // GO:0005496 // steroid binding // inferred from sequence or structural similarity /// AY149121 // GO:0008289 // lipid binding // inferred from electronic annotation /// ENSDART00000144718 // GO:0003707 // steroid hormone receptor activity // inferred from direct assay /// ENSDART00000144718 // GO:0004872 // receptor activity // inferred from electronic annotation /// ENSDART00000144718 // GO:0005496 // steroid binding // inferred from direct assay /// ENSDART00000144718 // GO:0005496 // steroid binding // inferred from electronic annotation /// ENSDART00000144718 // GO:0005496 // steroid binding // inferred from sequence or structural similarity /// ENSDART00000144718 // GO:0008289 // lipid binding // inferred from electronic annotation		9.15132	8.76031	8.76041	8.65002		8.83517	9.05384	8.91625	8.80007		8.46439	8.96035	8.87279	8.62976	FALSE	-0.31615	0.29353	0.15584	0.15005	-0.01131	0.152945	0.164255	-0.68693	0.20004	0.11238	-0.02026	-0.243445	0.04606	0.289505	-0.336945		8.95582	8.70521	8.9445	8.9445	8.71237	8.75127
13035536	chr16	cdkal1	NM_200627 // cdkal1 // CDK5 regulatory subunit associated protein 1-like 1 // --- // 393600 /// BC057248 // cdkal1 // CDK5 regulatory subunit associated protein 1-like 1 // --- // 393600	NM_200627 // GO:0003824 // catalytic activity // inferred from electronic annotation /// NM_200627 // GO:0016740 // transferase activity // inferred from electronic annotation /// NM_200627 // GO:0046872 // metal ion binding // inferred from electronic annotation /// NM_200627 // GO:0051536 // iron-sulfur cluster binding // inferred from electronic annotation /// NM_200627 // GO:0051539 // 4 iron, 4 sulfur cluster binding // inferred from electronic annotation /// BC057248 // GO:0003824 // catalytic activity // inferred from electronic annotation /// BC057248 // GO:0016740 // transferase activity // inferred from electronic annotation /// BC057248 // GO:0046872 // metal ion binding // inferred from electronic annotation /// BC057248 // GO:0051536 // iron-sulfur cluster binding // inferred from electronic annotation /// BC057248 // GO:0051539 // 4 iron, 4 sulfur cluster binding // inferred from electronic annotation		8.79739	8.63576	8.50763	8.31497		8.7407	8.38258	8.32558	8.51559		8.85852	8.57824	8.37001	8.24595	FALSE	-0.05669	-0.25318	-0.18205	0.20062	-0.154935	0.009285	0.16422	0.06113	-0.05752	-0.13762	-0.06902	0.001805	-0.10332	-0.105125	-0.44633		8.71657	8.4113	8.56164	8.56164	8.71838	8.30798
13297032	chrUn	_	---	---		7.67168	8.09592	7.79661	7.80645		7.77837	7.67348	7.83239	7.78334		7.76904	7.88016	7.57233	7.86606	FALSE	0.10669	-0.42244	0.03578	-0.02311	-0.157875	0.006335	0.16421	0.09736	-0.21576	-0.22428	0.05961	-0.0592	-0.082335	-0.023135	-0.00033		7.8838	7.80153	7.72593	7.72593	7.8246	7.7192
13020518	chr15	_	---	---		5.93977	5.93997	5.92135	5.81452		5.91471	5.57483	5.71849	5.9556		5.88896	6.01967	6.06318	5.85407	FALSE	-0.02506	-0.36514	-0.20286	0.14108	-0.1951	-0.03089	0.16421	-0.05081	0.0797	0.14183	0.03955	0.014445	0.09069	0.076245	0.02034		5.93987	5.86794	5.74477	5.74477	5.95431	5.95862
13287638	chrUn	_	---	---		6.53182	6.24562	5.96469	6.30843		5.99184	6.1838	6.08418	5.91554		6.14651	5.96643	5.84666	6.5594	FALSE	-0.53998	-0.06182	0.11949	-0.39289	-0.3009	-0.1367	0.1642	-0.38531	-0.27919	-0.11803	0.25097	-0.33225	0.06647	0.39872	-0.34012		6.38872	6.13656	6.08782	6.08782	6.05647	6.20303
13037239	---	_	---	---		10.3584	10.8221	10.4047	10.2648		10.7358	10.1656	10.1934	10.5253		10.605	10.7755	10.0629	10.5665	FALSE	0.37745	-0.65657	-0.21129	0.26053	-0.13956	0.02462	0.16418	0.24658	-0.04662	-0.34175	0.30177	0.09998	-0.01999	-0.11997	-0.34688		10.5903	10.3347	10.4507	10.4507	10.6902	10.3147
13275666	chrU	_	---	---		6.53347	6.4236	6.99508	6.9366		6.31215	6.05983	6.92607	6.74883		6.44598	6.28427	6.92479	6.8857	FALSE	-0.22132	-0.36377	-0.06901	-0.18777	-0.292545	-0.12839	0.164155	-0.08749	-0.13933	-0.07029	-0.0509	-0.11341	-0.060595	0.052815	1.13876		6.47854	6.96584	6.18599	6.18599	6.36512	6.90524
12932487	---	_	---	---		2.79398	2.76353	2.64377	2.58976		2.74932	2.82707	2.90888	2.67183		2.6215	2.55463	2.81597	2.67672	FALSE	-0.04466	0.06354	0.26511	0.08207	0.00944	0.17359	0.16415	-0.17248	-0.2089	0.1722	0.08696	-0.19069	0.12958	0.32027	-0.15983		2.77875	2.61677	2.78819	2.78819	2.58807	2.74634
12935499	---	_	---	---		2.79398	2.76353	2.64377	2.58976		2.74932	2.82707	2.90888	2.67183		2.6215	2.55463	2.81597	2.67672	FALSE	-0.04466	0.06354	0.26511	0.08207	0.00944	0.17359	0.16415	-0.17248	-0.2089	0.1722	0.08696	-0.19069	0.12958	0.32027	-0.15983		2.77875	2.61677	2.78819	2.78819	2.58807	2.74634
12930923	---	_	---	---		4.68228	4.61473	4.59479	4.7547		4.53737	4.94818	5.24924	4.61708		5.09127	5.48152	5.20618	5.44591	FALSE	-0.14491	0.33345	0.65445	-0.13762	0.09427	0.258415	0.164145	0.40899	0.86679	0.61139	0.69121	0.63789	0.6513	0.01341	0.216625		4.64851	4.67474	4.74277	4.74277	5.28639	5.32604
12934131	---	_	---	---		4.68228	4.61473	4.59479	4.7547		4.53737	4.94818	5.24924	4.61708		5.09127	5.48152	5.20618	5.44591	FALSE	-0.14491	0.33345	0.65445	-0.13762	0.09427	0.258415	0.164145	0.40899	0.86679	0.61139	0.69121	0.63789	0.6513	0.01341	0.216625		4.64851	4.67474	4.74277	4.74277	5.28639	5.32604
13283498	chrUn	_	---	---		5.03162	4.88833	4.45645	4.95277		5.22065	4.61336	4.63827	5.0133		4.67765	5.31665	4.70066	4.92825	FALSE	0.18903	-0.27497	0.18182	0.06053	-0.04297	0.121175	0.164145	-0.35397	0.42832	0.24421	-0.02452	0.037175	0.109845	0.07267	-0.346585		4.95998	4.70461	4.917	4.917	4.99715	4.81446
12982604	chr12	_	ENSDART00000127481 // SLC39A11 // solute carrier family 39 (metal ion transporter), member 11 // --- // ---	ENSDART00000127481 // GO:0046873 // metal ion transmembrane transporter activity // inferred from electronic annotation		7.99489	7.99698	7.88482	7.79377		8.05723	7.96079	8.06379	7.96923		7.94619	8.08159	7.64483	8.02855	FALSE	0.06234	-0.03619	0.17897	0.17546	0.013075	0.177215	0.16414	-0.0487	0.08461	-0.23999	0.23478	0.017955	-0.002605	-0.02056	-0.14914		7.99593	7.83929	8.00901	8.00901	8.01389	7.83669
12967275	chr10	_	---	---		3.40291	3.47541	3.1084	3.24904		3.26169	3.07042	3.06003	3.07946		3.41366	3.14841	3.34438	3.01265	FALSE	-0.14122	-0.40499	-0.04837	-0.16958	-0.273105	-0.108975	0.16413	0.01075	-0.327	0.23598	-0.23639	-0.158125	-0.000205	0.15792	-0.35675		3.43916	3.17872	3.16606	3.16606	3.28104	3.17851
13237356	chr7	serf2	ENSDART00000126741 // serf2 // small EDRK-rich factor 2 // --- // 100333424 /// NM_001160335 // serf2 // small EDRK-rich factor 2 // --- // 100333424 /// BC122241 // serf2 // small EDRK-rich factor 2 // --- // 100333424 /// ENSDART00000125138 // serf2 // small EDRK-rich factor 2 // --- // 100333424	---		9.60139	9.9277	9.69173	9.93118		9.73897	9.86947	9.88909	10.1414		9.48491	10.046	9.8762	9.86604	FALSE	0.13758	-0.05823	0.19736	0.21021	0.039675	0.203785	0.16411	-0.11648	0.11827	0.18447	-0.06514	0.000895	0.059665	0.05877	0.25793		9.76455	9.81145	9.80422	9.80422	9.76544	9.87112
13272176	chrU	_	---	---		7.88557	7.90748	7.67575	7.77215		7.79609	7.54416	7.59933	7.72394		7.77989	8.08696	7.64492	7.70611	FALSE	-0.08948	-0.36332	-0.07642	-0.04821	-0.2264	-0.062315	0.164085	-0.10568	0.17948	-0.03083	-0.06604	0.0369	-0.048435	-0.085335	-0.181065		7.89653	7.72395	7.67013	7.67013	7.93342	7.67551
13296534	chrUn	_	---	---		6.69444	6.74042	6.41884	6.58204		6.31512	6.77453	6.35012	6.63369		6.46925	6.56702	6.17811	6.71652	FALSE	-0.37932	0.03411	-0.06872	0.05165	-0.172605	-0.008535	0.16407	-0.22519	-0.1734	-0.24073	0.13448	-0.199295	-0.053125	0.14617	-0.26991		6.71743	6.50044	6.54483	6.54483	6.51814	6.44731
13174867	chr3	_	---	---		4.58488	4.90433	4.41982	4.58283		4.52449	4.52653	4.58394	4.30862		4.45385	4.67794	4.08557	4.8957	FALSE	-0.06039	-0.3778	0.16412	-0.27421	-0.219095	-0.055045	0.16405	-0.13103	-0.22639	-0.33425	0.31287	-0.17871	-0.01069	0.16802	-0.32251		4.7446	4.50132	4.52551	4.52551	4.5659	4.49063
13279514	chrUn	_	---	---		9.15698	8.77638	8.63412	8.77083		8.79322	8.84616	8.68639	8.75264		8.80646	9.039	8.68614	8.77327	FALSE	-0.36376	0.06978	0.05227	-0.01819	-0.14699	0.01704	0.16403	-0.35052	0.26262	0.05202	0.00244	-0.04395	0.02723	0.07118	-0.36438		8.96668	8.70247	8.81969	8.81969	8.92273	8.7297
13073925	chr19	_	---	---		5.45117	5.41542	5.40515	5.42817		4.81066	4.9287	5.02817	5.00596		5.1338	5.19047	5.20515	5.25466	FALSE	-0.64051	-0.48672	-0.37698	-0.42221	-0.563615	-0.399595	0.16402	-0.31737	-0.22495	-0.2	-0.17351	-0.27116	-0.186755	0.084405	0.13075		5.4333	5.41666	4.86968	4.86968	5.16214	5.22991
13296392	chrUn	_	---	---		6.25316	6.08215	6.24031	6.11001		5.67003	5.69782	5.83286	5.87799		5.71206	5.85368	5.38183	6.14393	FALSE	-0.58313	-0.38433	-0.40745	-0.23202	-0.48373	-0.319735	0.163995	-0.5411	-0.22847	-0.85848	0.03392	-0.384785	-0.41228	-0.027495	0.179005		6.16765	6.17516	5.68393	5.68393	5.78287	5.76288
13278386	chrUn	_	---	---		7.27997	7.49997	7.40479	7.25458		7.25432	7.34072	7.39931	7.40314		7.48378	7.58836	7.12259	7.49081	FALSE	-0.02565	-0.15925	-0.00548	0.14856	-0.09245	0.07154	0.16399	0.20381	0.08839	-0.2822	0.23623	0.1461	-0.022985	-0.169085	0.04342		7.38997	7.32968	7.29752	7.29752	7.53607	7.3067
13241058	chr7	_	---	---		4.29112	4.33203	4.08252	4.26403		4.15598	4.33753	4.14506	4.39979		4.22851	4.10795	4.21954	4.40841	FALSE	-0.13514	0.0055	0.06254	0.13576	-0.06482	0.09915	0.16397	-0.06261	-0.22408	0.13702	0.14438	-0.143345	0.1407	0.284045	-0.11263		4.31157	4.17328	4.24676	4.24676	4.16823	4.31398
12929801	---	_	---	---		3.47771	3.36281	2.84142	3.01355		3.25059	3.22474	2.91332	2.90435		3.83596	2.63222	3.78617	4.30915	FALSE	-0.22712	-0.13807	0.0719	-0.1092	-0.182595	-0.01865	0.163945	0.35825	-0.73059	0.94475	1.2956	-0.18617	1.12017	1.30634	-0.821605		3.42026	2.92748	3.23766	3.23766	3.23409	4.04766
12933645	---	_	---	---		3.47771	3.36281	2.84142	3.01355		3.25059	3.22474	2.91332	2.90435		3.83596	2.63222	3.78617	4.30915	FALSE	-0.22712	-0.13807	0.0719	-0.1092	-0.182595	-0.01865	0.163945	0.35825	-0.73059	0.94475	1.2956	-0.18617	1.12017	1.30634	-0.821605		3.42026	2.92748	3.23766	3.23766	3.23409	4.04766
12934653	---	_	---	---		3.47771	3.36281	2.84142	3.01355		3.25059	3.22474	2.91332	2.90435		3.83596	2.63222	3.78617	4.30915	FALSE	-0.22712	-0.13807	0.0719	-0.1092	-0.182595	-0.01865	0.163945	0.35825	-0.73059	0.94475	1.2956	-0.18617	1.12017	1.30634	-0.821605		3.42026	2.92748	3.23766	3.23766	3.23409	4.04766
13249406	chr8	actr8	ENSDART00000097923 // actr8 // ARP8 actin-related protein 8 homolog (yeast) // --- // 326866 /// NM_001001400 // actr8 // ARP8 actin-related protein 8 homolog (yeast) // --- // 326866 /// BC044364 // actr8 // ARP8 actin-related protein 8 homolog (yeast) // --- // 326866	---		8.27213	8.22787	8.14233	8.2247		8.10052	8.10081	8.14484	8.25137		8.06442	8.32963	8.1435	8.15341	FALSE	-0.17161	-0.12706	0.00251	0.02667	-0.149335	0.01459	0.163925	-0.20771	0.10176	0.00117	-0.07129	-0.052975	-0.03506	0.017915	0.030955		8.25	8.18351	8.10066	8.10066	8.19703	8.14845
13295488	chrUn	_	---	---		5.86623	5.65111	5.64714	5.57955		5.54048	5.73056	5.66473	5.64348		5.73094	5.75607	5.59418	5.59511	FALSE	-0.32575	0.07945	0.01759	0.06393	-0.12315	0.04076	0.16391	-0.13529	0.10496	-0.05296	0.01556	-0.015165	-0.0187	-0.003535	-0.12674		5.75867	5.61335	5.63552	5.63552	5.74351	5.59464
13228672	chr7	rbm41	---	---		4.20478	4.80905	4.39053	4.50707		4.23226	4.84448	4.64271	4.64559		4.45241	4.90247	4.21495	4.75723	FALSE	0.02748	0.03543	0.25218	0.13852	0.031455	0.19535	0.163895	0.24763	0.09342	-0.17558	0.25016	0.170525	0.03729	-0.133235	0.047665		4.50692	4.4488	4.53837	4.53837	4.67744	4.48609
13287616	chrUn	_	---	---		8.71494	8.5945	8.79067	8.80811		8.56368	8.46585	8.89736	8.74928		8.6886	8.69789	8.55579	8.79606	FALSE	-0.15126	-0.12865	0.10669	-0.05883	-0.139955	0.02393	0.163885	-0.02634	0.10339	-0.23488	-0.01205	0.038525	-0.123465	-0.16199	0.453225		8.65472	8.79939	8.51477	8.51477	8.69324	8.67592
13170884	chr3	_	---	---		3.69041	3.57999	3.57249	3.61282		3.65489	3.69015	4.04167	3.54596		3.74525	3.68593	3.63366	3.66519	FALSE	-0.03552	0.11016	0.46918	-0.06686	0.03732	0.20116	0.16384	0.05484	0.10594	0.06117	0.05237	0.08039	0.05677	-0.02362	0.07875		3.6352	3.59266	3.67252	3.67252	3.71559	3.64942
13278460	chrUn	_	---	---		10.2575	9.92589	9.77874	9.73677		9.90661	9.73899	9.61002	9.69535		9.91146	9.81232	9.77372	9.69895	FALSE	-0.35091	-0.1869	-0.16872	-0.04142	-0.268905	-0.10507	0.163835	-0.34606	-0.11357	-0.00502	-0.03782	-0.229815	-0.02142	0.208395	-0.504065		10.0917	9.75775	9.8228	9.8228	9.86189	9.73634
13056375	chr18	impdh1a	ENSDART00000101161 // impdh1a // inosine 5'-phosphate dehydrogenase 1a // --- // 431724 /// NM_001002177 // impdh1a // inosine 5'-phosphate dehydrogenase 1a // --- // 431724 /// ENSDART00000017619 // impdh1a // inosine 5'-phosphate dehydrogenase 1a // --- // 431724 /// BC074090 // impdh1a // inosine 5'-phosphate dehydrogenase 1a // --- // 431724 /// ENSDART00000143519 // impdh1a // inosine 5'-phosphate dehydrogenase 1a // --- // 431724	ENSDART00000101161 // GO:0005515 // protein binding // inferred from electronic annotation /// ENSDART00000101161 // GO:0016491 // oxidoreductase activity // inferred from electronic annotation /// ENSDART00000101161 // GO:0003824 // catalytic activity // inferred from electronic annotation /// ENSDART00000101161 // GO:0046872 // metal ion binding // inferred from electronic annotation /// ENSDART00000101161 // GO:0003938 // IMP dehydrogenase activity // inferred from electronic annotation /// ENSDART00000101161 // GO:0018580 // nitronate monooxygenase activity // inferred from electronic annotation /// NM_001002177 // GO:0003824 // catalytic activity // inferred from electronic annotation /// NM_001002177 // GO:0003938 // IMP dehydrogenase activity // inferred from electronic annotation /// NM_001002177 // GO:0016491 // oxidoreductase activity // inferred from electronic annotation /// NM_001002177 // GO:0046872 // metal ion binding // inferred from electronic annotation /// ENSDART00000017619 // GO:0005515 // protein binding // inferred from electronic annotation /// ENSDART00000017619 // GO:0016491 // oxidoreductase activity // inferred from electronic annotation /// ENSDART00000017619 // GO:0003824 // catalytic activity // inferred from electronic annotation /// ENSDART00000017619 // GO:0046872 // metal ion binding // inferred from electronic annotation /// ENSDART00000017619 // GO:0003938 // IMP dehydrogenase activity // inferred from electronic annotation /// ENSDART00000017619 // GO:0018580 // nitronate monooxygenase activity // inferred from electronic annotation /// BC074090 // GO:0003824 // catalytic activity // inferred from electronic annotation /// BC074090 // GO:0003938 // IMP dehydrogenase activity // inferred from electronic annotation /// BC074090 // GO:0016491 // oxidoreductase activity // inferred from electronic annotation /// BC074090 // GO:0046872 // metal ion binding // inferred from electronic annotation /// ENSDART00000143519 // GO:0016491 // oxidoreductase activity // inferred from electronic annotation /// ENSDART00000143519 // GO:0003824 // catalytic activity // inferred from electronic annotation /// ENSDART00000143519 // GO:0018580 // nitronate monooxygenase activity // inferred from electronic annotation /// ENSDART00000143519 // GO:0003938 // IMP dehydrogenase activity // inferred from electronic annotation /// ENSDART00000143519 // GO:0046872 // metal ion binding // inferred from electronic annotation		8.05745	8.28826	8.90544	8.9307		8.02157	8.31631	9.04424	9.11166		8.05798	8.39001	8.94384	8.98522	FALSE	-0.03588	0.02805	0.1388	0.18096	-0.003915	0.15988	0.163795	0.00053	0.10175	0.0384	0.05452	0.05114	0.04646	-0.00468	1.65423		8.17285	8.91807	8.16894	8.16894	8.224	8.96453
13294114	chrUn	_	---	---		5.24707	5.22224	5.23728	5.30676		4.89196	4.94649	5.07665	5.16411		5.12315	5.26969	5.15341	5.29394	FALSE	-0.35511	-0.27575	-0.16063	-0.14265	-0.31543	-0.15164	0.16379	-0.12392	0.04745	-0.08387	-0.01282	-0.038235	-0.048345	-0.01011	0.23852		5.23466	5.27202	4.91922	4.91922	5.19642	5.22368
13006031	chr13	_	---	ENSDART00000074773 // GO:0008270 // zinc ion binding // inferred from electronic annotation		6.74714	6.80093	6.4326	6.79951		6.68002	6.99424	6.5703	7.11557		6.7081	6.78604	6.39759	6.86327	FALSE	-0.06712	0.19331	0.1377	0.31606	0.063095	0.22688	0.163785	-0.03904	-0.01489	-0.03501	0.06376	-0.026965	0.014375	0.04134	-0.152175		6.77403	6.61605	6.83713	6.83713	6.74707	6.63043
13295788	chrUn	_	---	---		6.49369	6.33696	6.31418	6.32353		6.09263	6.47441	6.27798	6.4236		6.32922	6.90515	6.23859	6.40439	FALSE	-0.40106	0.13745	-0.0362	0.10007	-0.131805	0.031935	0.16374	-0.16447	0.56819	-0.07559	0.08086	0.20186	0.002635	-0.199225	-0.0292		6.41533	6.31886	6.28352	6.28352	6.61719	6.32149
13173768	chr3	msrb1a	NM_178288 // msrb1a // methionine sulfoxide reductase B1a // --- // 352916 /// BC061952 // msrb1a // methionine sulfoxide reductase B1a // --- // 352916	NM_178288 // GO:0008113 // peptide-methionine-(S)-S-oxide reductase activity // inferred from electronic annotation /// NM_178288 // GO:0016491 // oxidoreductase activity // inferred from electronic annotation /// NM_178288 // GO:0046872 // metal ion binding // inferred from electronic annotation /// BC061952 // GO:0008113 // peptide-methionine-(S)-S-oxide reductase activity // inferred from electronic annotation /// BC061952 // GO:0016491 // oxidoreductase activity // inferred from electronic annotation /// BC061952 // GO:0046872 // metal ion binding // inferred from electronic annotation /// ENSDART00000145904 // GO:0008113 // peptide-methionine-(S)-S-oxide reductase activity // inferred from electronic annotation /// ENSDART00000131758 // GO:0008113 // peptide-methionine-(S)-S-oxide reductase activity // inferred from electronic annotation /// ENSDART00000034489 // GO:0008113 // peptide-methionine-(S)-S-oxide reductase activity // inferred from electronic annotation		8.51581	8.94318	9.46087	9.105		9.00724	8.80725	9.68875	9.56007		9.13827	9.03203	9.51968	9.16279	FALSE	0.49143	-0.13593	0.22788	0.45507	0.17775	0.341475	0.163725	0.62246	0.08885	0.05881	0.05779	0.355655	0.0583	-0.297355	1.2706		8.7295	9.28294	8.90724	8.90724	9.08515	9.34123
12989197	chr12	_	ENSDART00000092297 // LOC100001920 // transmembrane protein 20-like // --- // 100001920 /// XM_001341786 // LOC100001920 // transmembrane protein 20-like // --- // 100001920	---		6.95845	7.08126	6.8457	7.11835		6.87459	7.0131	7.06125	7.07818		6.7556	7.47685	6.33837	6.61944	FALSE	-0.08386	-0.06816	0.21555	-0.04017	-0.07601	0.08769	0.1637	-0.20285	0.39559	-0.50733	-0.49891	0.09637	-0.50312	-0.59949	0.08804		7.01985	6.98203	6.94384	6.94384	7.11623	6.47891
13241367	chr7	eif4g2a	ENSDART00000027616 // eif4g2a // eukaryotic translation initiation factor 4, gamma 2a // --- // 323453 /// NM_001014289 // eif4g2a // eukaryotic translation initiation factor 4, gamma 2a // --- // 323453 /// BC059195 // eif4g2a // eukaryotic translation initiation factor 4, gamma 2a // --- // 323453	ENSDART00000027616 // GO:0005515 // protein binding // inferred from electronic annotation /// ENSDART00000027616 // GO:0005488 // binding // inferred from electronic annotation /// ENSDART00000027616 // GO:0003677 // DNA binding // inferred from electronic annotation /// ENSDART00000027616 // GO:0003723 // RNA binding // inferred from electronic annotation /// NM_001014289 // GO:0003677 // DNA binding // inferred from electronic annotation /// NM_001014289 // GO:0003723 // RNA binding // inferred from electronic annotation /// BC059195 // GO:0003677 // DNA binding // inferred from electronic annotation /// BC059195 // GO:0003723 // RNA binding // inferred from electronic annotation		12.0715	11.7017	11.3287	11.1405		11.8864	11.7662	11.3228	11.3532		11.8525	11.7797	11.2878	11.26	FALSE	-0.18511	0.06451	-0.00588	0.21268	-0.0603	0.1034	0.1637	-0.21897	0.07798	-0.04095	0.11948	-0.070495	0.039265	0.10976	-1.1403		11.8866	11.2346	11.8263	11.8263	11.8161	11.2739
13301078	chrUn	_	---	---		3.7298	3.72068	3.65132	3.86948		3.30194	3.68966	3.72801	3.66119		3.71776	3.50714	3.6307	3.9381	FALSE	-0.42786	-0.03102	0.07669	-0.20829	-0.22944	-0.0658	0.16364	-0.01204	-0.21354	-0.02062	0.06862	-0.11279	0.024	0.13679	0.23396		3.72524	3.7604	3.4958	3.4958	3.61245	3.7844
13301278	chrUn	_	---	---		7.8028	7.54753	7.41023	7.15883		7.47825	7.44518	7.20767	7.26173		7.48083	7.26918	7.24321	7.28392	FALSE	-0.32455	-0.10235	-0.20256	0.1029	-0.21345	-0.04983	0.16362	-0.32197	-0.27835	-0.16702	0.12509	-0.30016	-0.020965	0.279195	-0.61765		7.67516	7.28453	7.46171	7.46171	7.375	7.26356
13002397	chr13	ckba	ENSDART00000010986 // ckba // creatine kinase, brain a // --- // 564694 /// NM_001077163 // ckba // creatine kinase, brain a // --- // 564694 /// ENSDART00000101741 // ckba // creatine kinase, brain a // --- // 564694 /// BC124538 // ckba // creatine kinase, brain a // --- // 564694 /// ENSDART00000146069 // ckba // creatine kinase, brain a // --- // 564694	ENSDART00000010986 // GO:0000166 // nucleotide binding // inferred from electronic annotation /// ENSDART00000010986 // GO:0005524 // ATP binding // inferred from electronic annotation /// ENSDART00000010986 // GO:0003824 // catalytic activity // inferred from electronic annotation /// ENSDART00000010986 // GO:0016740 // transferase activity // inferred from electronic annotation /// ENSDART00000010986 // GO:0016772 // transferase activity, transferring phosphorus-containing groups // inferred from electronic annotation /// ENSDART00000010986 // GO:0016301 // kinase activity // inferred from electronic annotation /// NM_001077163 // GO:0003824 // catalytic activity // inferred from electronic annotation /// NM_001077163 // GO:0016301 // kinase activity // inferred from electronic annotation /// NM_001077163 // GO:0016740 // transferase activity // inferred from electronic annotation /// NM_001077163 // GO:0016772 // transferase activity, transferring phosphorus-containing groups // inferred from electronic annotation /// ENSDART00000101741 // GO:0000166 // nucleotide binding // inferred from electronic annotation /// ENSDART00000101741 // GO:0005524 // ATP binding // inferred from electronic annotation /// ENSDART00000101741 // GO:0003824 // catalytic activity // inferred from electronic annotation /// ENSDART00000101741 // GO:0016740 // transferase activity // inferred from electronic annotation /// ENSDART00000101741 // GO:0016772 // transferase activity, transferring phosphorus-containing groups // inferred from electronic annotation /// ENSDART00000101741 // GO:0016301 // kinase activity // inferred from electronic annotation /// BC124538 // GO:0003824 // catalytic activity // inferred from electronic annotation /// BC124538 // GO:0016301 // kinase activity // inferred from electronic annotation /// BC124538 // GO:0016740 // transferase activity // inferred from electronic annotation /// BC124538 // GO:0016772 // transferase activity, transferring phosphorus-containing groups // inferred from electronic annotation /// ENSDART00000146069 // GO:0003824 // catalytic activity // inferred from electronic annotation /// ENSDART00000146069 // GO:0016301 // kinase activity // inferred from electronic annotation /// ENSDART00000146069 // GO:0016740 // transferase activity // inferred from electronic annotation /// ENSDART00000146069 // GO:0016772 // transferase activity, transferring phosphorus-containing groups // inferred from electronic annotation		9.73711	9.78466	10.8076	10.5662		9.82871	9.80972	10.9822	10.8355		9.66748	9.97201	10.5958	10.6132	FALSE	0.0916	0.02506	0.17466	0.26923	0.05833	0.221945	0.163615	-0.06963	0.18735	-0.21176	0.04695	0.05886	-0.082405	-0.141265	2.01564		9.76089	10.6869	9.81921	9.81921	9.81974	10.6045
13035715	chr16	_	---	---		5.57859	5.31916	5.08693	5.33839		5.087	5.33422	5.17683	5.09918		5.50804	5.24349	4.9729	5.43619	FALSE	-0.49159	0.01506	0.0899	-0.23921	-0.238265	-0.074655	0.16361	-0.07055	-0.07567	-0.11403	0.0978	-0.07311	-0.008115	0.064995	-0.30882		5.44888	5.21266	5.21061	5.21061	5.37577	5.20454
12917949	---	_	---	---		3.18881	2.96368	2.7145	2.6693		3.21913	2.70687	2.71516	2.7693		2.94644	2.73814	3.21717	3.07431	FALSE	0.03032	-0.25681	0.00066	0.1	-0.113245	0.05033	0.163575	-0.24237	-0.22554	0.50267	0.40501	-0.233955	0.45384	0.687795	-0.605115		3.07625	2.6919	2.963	2.963	2.84229	3.14574
13298690	chrUn	_	---	---		5.98647	6.3522	6.04351	6.15692		6.09123	6.1485	6.21978	6.20877		6.00698	6.21329	6.13203	5.9076	FALSE	0.10476	-0.2037	0.17627	0.05185	-0.04947	0.11406	0.16353	0.02051	-0.13891	0.08852	-0.24932	-0.0592	-0.0804	-0.0212	0.02529		6.16934	6.10022	6.11987	6.11987	6.11013	6.01982
13093825	chr20	lama2	ENSDART00000123768 // LAMA2 // laminin, alpha 2 // --- // ---	---		8.8296	8.45056	8.39189	8.3871		8.64187	8.38933	8.48425	8.37277		8.35025	8.36291	8.38148	8.36779	TRUE	-0.18773	-0.06123	0.09236	-0.01433	-0.12448	0.039015	0.163495	-0.47935	-0.08765	-0.01041	-0.01931	-0.2835	-0.01486	0.26864	-0.337675		8.64008	8.3895	8.5156	8.5156	8.35658	8.37463
13289482	chrUn	_	---	---		5.90443	5.89196	6.18269	6.23078		5.82344	5.95536	6.45111	6.27173		5.89676	5.92244	6.26285	6.14158	FALSE	-0.08099	0.0634	0.26842	0.04095	-0.008795	0.154685	0.16348	-0.00767	0.03048	0.08016	-0.0892	0.011405	-0.00452	-0.015925	0.78056		5.89819	6.20674	5.8894	5.8894	5.9096	6.20222
13080781	chr2	gtf2b	ENSDART00000023346 // gtf2b // general transcription factor IIB // --- // 324823 /// NM_199697 // gtf2b // general transcription factor IIB // --- // 324823 /// BC055569 // gtf2b // general transcription factor IIB // --- // 324823	ENSDART00000023346 // GO:0008270 // zinc ion binding // inferred from electronic annotation /// ENSDART00000023346 // GO:0003743 // translation initiation factor activity // inferred from electronic annotation /// NM_199697 // GO:0003743 // translation initiation factor activity // inferred from electronic annotation /// NM_199697 // GO:0008270 // zinc ion binding // inferred from electronic annotation /// BC055569 // GO:0003743 // translation initiation factor activity // inferred from electronic annotation /// BC055569 // GO:0008270 // zinc ion binding // inferred from electronic annotation		10.3099	10.1117	10.0829	9.7822		10.2878	9.92263	10.0668	9.91406		10.2347	10.0129	10.0137	9.82352	FALSE	-0.0221	-0.18905	-0.0161	0.13186	-0.105575	0.05788	0.163455	-0.07521	-0.09878	-0.06926	0.04132	-0.086995	-0.01397	0.073025	-0.392945		10.2108	9.93257	10.1052	10.1052	10.1238	9.9186
12979413	chr11	mapkapk2a	ENSDART00000027532 // mapkapk2a // mitogen-activated protein kinase-activated protein kinase 2a // --- // 327321 /// NM_201303 // mapkapk2a // mitogen-activated protein kinase-activated protein kinase 2a // --- // 327321 /// BC054572 // mapkapk2a // mitogen-activated protein kinase-activated protein kinase 2a // --- // 327321	ENSDART00000027532 // GO:0004713 // protein tyrosine kinase activity // inferred from electronic annotation /// ENSDART00000027532 // GO:0000166 // nucleotide binding // inferred from electronic annotation /// ENSDART00000027532 // GO:0005524 // ATP binding // inferred from electronic annotation /// ENSDART00000027532 // GO:0004674 // protein serine/threonine kinase activity // inferred from electronic annotation /// ENSDART00000027532 // GO:0004672 // protein kinase activity // inferred from electronic annotation /// ENSDART00000027532 // GO:0016772 // transferase activity, transferring phosphorus-containing groups // inferred from electronic annotation /// ENSDART00000027532 // GO:0016301 // kinase activity // inferred from mutant phenotype /// ENSDART00000027532 // GO:0016301 // kinase activity // inferred from electronic annotation /// NM_201303 // GO:0000166 // nucleotide binding // inferred from electronic annotation /// NM_201303 // GO:0004672 // protein kinase activity // inferred from electronic annotation /// NM_201303 // GO:0004674 // protein serine/threonine kinase activity // inferred from electronic annotation /// NM_201303 // GO:0005524 // ATP binding // inferred from electronic annotation /// NM_201303 // GO:0016301 // kinase activity // inferred from electronic annotation /// NM_201303 // GO:0016301 // kinase activity // inferred from mutant phenotype /// NM_201303 // GO:0016772 // transferase activity, transferring phosphorus-containing groups // inferred from electronic annotation /// BC054572 // GO:0000166 // nucleotide binding // inferred from electronic annotation /// BC054572 // GO:0004672 // protein kinase activity // inferred from electronic annotation /// BC054572 // GO:0004674 // protein serine/threonine kinase activity // inferred from electronic annotation /// BC054572 // GO:0005524 // ATP binding // inferred from electronic annotation /// BC054572 // GO:0016301 // kinase activity // inferred from electronic annotation /// BC054572 // GO:0016301 // kinase activity // inferred from mutant phenotype /// BC054572 // GO:0016772 // transferase activity, transferring phosphorus-containing groups // inferred from electronic annotation		10.7943	10.8116	10.6256	10.4893		10.67	10.9016	10.7035	10.7039		10.751	10.8529	10.6859	10.6509	FALSE	-0.12425	0.08996	0.07794	0.21459	-0.017145	0.146265	0.16341	-0.04327	0.04129	0.06033	0.16164	-0.00099	0.110985	0.111975	-0.32757		10.8029	10.5574	10.7858	10.7858	10.8019	10.6684
13248454	chr8	chmp4bb	ENSDART00000015193 // chmp4b // chromatin modifying protein 4B // --- // 406766 /// NM_213457 // chmp4b // chromatin modifying protein 4B // --- // 406766 /// BC044191 // chmp4b // chromatin modifying protein 4B // --- // 406766 /// ENSDART00000149418 // chmp4b // chromatin modifying protein 4B // --- // 406766	---		10.5259	10.3466	10.2294	10.1439		10.5273	10.4786	10.4953	10.3381		10.3724	10.1839	10.2973	10.0473	FALSE	0.00136	0.13196	0.26588	0.19425	0.06666	0.230065	0.163405	-0.1536	-0.16267	0.06786	-0.09657	-0.158135	-0.014355	0.14378	-0.335845		10.4363	10.1867	10.5029	10.5029	10.2781	10.1723
13303976	chrUn	_	---	---		5.1774	5.18404	5.12146	5.24692		4.86135	5.20662	5.39698	5.0047		4.89487	5.08068	4.9967	5.16663	FALSE	-0.31605	0.02258	0.27552	-0.24222	-0.146735	0.01665	0.163385	-0.28253	-0.10336	-0.12476	-0.08029	-0.192945	-0.102525	0.09042	0.170325		5.18072	5.18419	5.03398	5.03398	4.98778	5.08166
13264802	chr9	hnmt	ENSDART00000143295 // hnmt // histamine N-methyltransferase // --- // 445242 /// ENSDART00000004745 // hnmt // histamine N-methyltransferase // --- // 445242 /// NM_001003636 // hnmt // histamine N-methyltransferase // --- // 445242 /// BC078250 // hnmt // histamine N-methyltransferase // --- // 445242	ENSDART00000143295 // GO:0008168 // methyltransferase activity // inferred from electronic annotation /// ENSDART00000143295 // GO:0016740 // transferase activity // inferred from electronic annotation /// ENSDART00000143295 // GO:0046539 // histamine N-methyltransferase activity // inferred from electronic annotation /// ENSDART00000004745 // GO:0008168 // methyltransferase activity // inferred from electronic annotation /// ENSDART00000004745 // GO:0016740 // transferase activity // inferred from electronic annotation /// ENSDART00000004745 // GO:0046539 // histamine N-methyltransferase activity // inferred from electronic annotation /// NM_001003636 // GO:0008168 // methyltransferase activity // inferred from electronic annotation /// NM_001003636 // GO:0016740 // transferase activity // inferred from electronic annotation /// NM_001003636 // GO:0046539 // histamine N-methyltransferase activity // inferred from electronic annotation /// BC078250 // GO:0008168 // methyltransferase activity // inferred from electronic annotation /// BC078250 // GO:0016740 // transferase activity // inferred from electronic annotation /// BC078250 // GO:0046539 // histamine N-methyltransferase activity // inferred from electronic annotation		7.47736	7.79179	7.80896	8.0426		7.3274	7.83193	7.86873	8.19974		7.35511	7.98887	7.68942	7.80158	FALSE	-0.14996	0.04014	0.05977	0.15714	-0.05491	0.108455	0.163365	-0.12225	0.19708	-0.11954	-0.24102	0.037415	-0.18028	-0.217695	0.745775		7.63457	7.92578	7.57967	7.57967	7.67199	7.7455
13116265	chr21	sdf2	ENSDART00000034875 // sdf2 // stromal cell-derived factor 2 // --- // 336879 /// NM_200039 // sdf2 // stromal cell-derived factor 2 // --- // 336879 /// BC055586 // sdf2 // stromal cell-derived factor 2 // --- // 336879	---		9.75428	9.75796	9.10111	9.01359		9.86009	9.74825	9.19565	9.34186		9.81713	9.76416	9.023	9.05478	FALSE	0.10581	-0.00971	0.09454	0.32827	0.04805	0.211405	0.163355	0.06285	0.0062	-0.07811	0.04119	0.034525	-0.01846	-0.052985	-1.23419		9.75612	9.05735	9.80417	9.80417	9.79065	9.03889
13283088	chrUn	_	---	---		4.89708	4.62789	4.78422	4.66595		4.69145	4.64022	4.78918	4.79434		4.60996	4.49522	4.40665	4.70381	FALSE	-0.20563	0.01233	0.00496	0.12839	-0.09665	0.066675	0.163325	-0.28712	-0.13267	-0.37757	0.03786	-0.209895	-0.169855	0.04004	0.088525		4.76248	4.72508	4.66583	4.66583	4.55259	4.55523
13291624	chrUn	_	---	---		9.8009	10.3304	9.98589	10.1513		9.71569	10.3264	10.0742	10.3004		10.029	10.2544	9.97281	10.1259	FALSE	-0.08521	-0.00395	0.08831	0.14917	-0.04458	0.11874	0.16332	0.22805	-0.07595	-0.01308	-0.02541	0.07605	-0.019245	-0.095295	0.16919		10.0656	10.0686	10.0211	10.0211	10.1417	10.0493
12944139	---	_	---	---		3.40351	3.44882	3.32674	2.69054		3.60341	2.90068	2.59158	3.404		3.13676	3.68559	3.7116	2.90712	FALSE	0.1999	-0.54814	-0.73516	0.71346	-0.17412	-0.01085	0.16327	-0.26675	0.23677	0.38486	0.21658	-0.01499	0.30072	0.31571	-0.67178		3.42617	3.00864	3.25204	3.25204	3.41118	3.30936
13140536	chr23	_	EU379567 // hspg2 // heparan sulfate proteoglycan 2 // --- // 565429	ENSDART00000111029 // GO:0005515 // protein binding // inferred from electronic annotation /// ENSDART00000111029 // GO:0005509 // calcium ion binding // inferred from electronic annotation /// ENSDART00000112124 // GO:0005515 // protein binding // inferred from electronic annotation /// ENSDART00000112124 // GO:0005509 // calcium ion binding // inferred from electronic annotation		9.93208	9.41382	9.5185	9.46163		9.85155	9.30487	9.68304	9.43412		9.44516	9.18514	9.64626	9.21883	FALSE	-0.08053	-0.10895	0.16454	-0.02751	-0.09474	0.068515	0.163255	-0.48692	-0.22868	0.12776	-0.2428	-0.3578	-0.05752	0.30028	-0.202515		9.67295	9.49006	9.57821	9.57821	9.31515	9.43255
13130054	chr22	_	ENSDART00000013904 // LOC100334841 // 5-hydroxytryptamine receptor 3C-like // --- // 100334841 /// XM_002664809 // LOC100334841 // 5-hydroxytryptamine receptor 3C-like // --- // 100334841	ENSDART00000013904 // GO:0005230 // extracellular ligand-gated ion channel activity // inferred from electronic annotation		6.29857	6.26447	6.38785	5.78471		6.12544	6.29609	5.86786	6.48969		6.06712	6.11335	6.01976	6.42962	FALSE	-0.17313	0.03162	-0.51999	0.70498	-0.070755	0.092495	0.16325	-0.23145	-0.15112	-0.36809	0.64491	-0.191285	0.13841	0.329695	-0.22723		6.28152	6.08628	6.21077	6.21077	6.09023	6.22469
13185104	chr4	zgc:172128	ENSDART00000110187 // zgc:172128 // zgc:172128 // --- // 100002012 /// NM_001114473 // zgc:172128 // zgc:172128 // --- // 100002012 /// BC155610 // zgc:172128 // zgc:172128 // --- // 100002012	ENSDART00000110187 // GO:0008270 // zinc ion binding // inferred from electronic annotation /// ENSDART00000110187 // GO:0003676 // nucleic acid binding // inferred from electronic annotation /// NM_001114473 // GO:0003676 // nucleic acid binding // inferred from electronic annotation /// NM_001114473 // GO:0008270 // zinc ion binding // inferred from electronic annotation /// BC155610 // GO:0003676 // nucleic acid binding // inferred from electronic annotation /// BC155610 // GO:0008270 // zinc ion binding // inferred from electronic annotation		6.86746	6.76221	6.59274	6.84957		6.67895	6.63388	6.74748	6.70446		6.88624	6.83861	6.85088	6.77797	FALSE	-0.18851	-0.12833	0.15474	-0.14511	-0.15842	0.004815	0.163235	0.01878	0.0764	0.25814	-0.0716	0.04759	0.09327	0.04568	-0.024125		6.81484	6.72115	6.65642	6.65642	6.86242	6.81442
13107281	chr21	_	---	ENSDART00000146833 // GO:0008270 // zinc ion binding // inferred from electronic annotation		4.59916	4.12482	4.22923	4.50491		3.92978	4.22391	4.31807	4.17224		4.28058	4.37047	4.23964	4.39106	FALSE	-0.66938	0.09909	0.08884	-0.33267	-0.285145	-0.121915	0.16323	-0.31858	0.24565	0.01041	-0.11385	-0.036465	-0.05172	-0.015255	0.17339		4.36199	4.36707	4.07685	4.07685	4.32552	4.31535
13130989	chr23	tcp1	ENSDART00000126038 // tcp1 // t-complex polypeptide 1 // --- // 30477 /// NM_131230 // tcp1 // t-complex polypeptide 1 // --- // 30477 /// AF143493 // tcp1 // t-complex polypeptide 1 // --- // 30477	ENSDART00000126038 // GO:0000166 // nucleotide binding // inferred from electronic annotation /// ENSDART00000126038 // GO:0005524 // ATP binding // inferred from electronic annotation /// ENSDART00000126038 // GO:0051082 // unfolded protein binding // inferred from electronic annotation /// NM_131230 // GO:0000166 // nucleotide binding // inferred from electronic annotation /// NM_131230 // GO:0005524 // ATP binding // inferred from electronic annotation /// NM_131230 // GO:0051082 // unfolded protein binding // inferred from electronic annotation /// AF143493 // GO:0000166 // nucleotide binding // inferred from electronic annotation /// AF143493 // GO:0005524 // ATP binding // inferred from electronic annotation /// AF143493 // GO:0051082 // unfolded protein binding // inferred from electronic annotation		10.8019	10.6545	10.5687	10.5355		10.6339	10.5507	10.5514	10.6074		10.692	10.7436	10.6284	10.3578	FALSE	-0.168	-0.10374	-0.01728	0.07194	-0.13587	0.02733	0.1632	-0.10993	0.08912	0.05969	-0.17769	-0.010405	-0.059	-0.048595	-0.18898		10.7282	10.5521	10.5923	10.5923	10.7178	10.4931
13198262	chr5	_	---	---		7.23317	7.68996	7.4551	7.80944		7.23939	6.81275	7.3478	7.37214		7.27756	7.52723	7.31889	7.72581	FALSE	0.00622	-0.87721	-0.1073	-0.4373	-0.435495	-0.2723	0.163195	0.04439	-0.16273	-0.13621	-0.08363	-0.05917	-0.10992	-0.05075	0.504605		7.46157	7.63227	7.02607	7.02607	7.4024	7.52235
13146778	chr24	_	---	---		5.55188	5.71671	5.60401	5.42988		5.33357	5.47453	5.32704	5.57273		5.3546	5.59402	4.55364	5.65226	FALSE	-0.21831	-0.24218	-0.27697	0.14285	-0.230245	-0.06706	0.163185	-0.19728	-0.12269	-1.05037	0.22238	-0.159985	-0.413995	-0.25401	-0.071515		5.63429	5.51694	5.40405	5.40405	5.47431	5.10295
13120662	chr22	_	ENSDART00000099555 // LOC100007745 // novel NACHT domain containing protein // --- // 100007745	---		3.3434	3.18624	2.69745	3.35576		3.55862	2.86601	3.22994	3.04462		3.12118	3.11722	3.00849	2.89966	FALSE	0.21522	-0.32023	0.53249	-0.31114	-0.052505	0.110675	0.16318	-0.22222	-0.06902	0.31104	-0.4561	-0.14562	-0.07253	0.07309	-0.31325		3.26482	3.0266	3.21232	3.21232	3.1192	2.95408
12936321	---	_	---	---		6.64083	5.53219	5.75433	5.9524		6.16944	5.956	5.97474	6.01077		6.38243	6.58476	5.08436	5.32293	FALSE	-0.47139	0.42381	0.22041	0.05837	-0.02379	0.13939	0.16318	-0.2584	1.05257	-0.66997	-0.62947	0.397085	-0.64972	-1.0468	-0.30311		6.08651	5.85337	6.06272	6.06272	6.4836	5.20364
12937719	---	_	---	---		6.64083	5.53219	5.75433	5.9524		6.16944	5.956	5.97474	6.01077		6.38243	6.58476	5.08436	5.32293	FALSE	-0.47139	0.42381	0.22041	0.05837	-0.02379	0.13939	0.16318	-0.2584	1.05257	-0.66997	-0.62947	0.397085	-0.64972	-1.0468	-0.30311		6.08651	5.85337	6.06272	6.06272	6.4836	5.20364
12939113	---	_	---	---		6.64083	5.53219	5.75433	5.9524		6.16944	5.956	5.97474	6.01077		6.38243	6.58476	5.08436	5.32293	FALSE	-0.47139	0.42381	0.22041	0.05837	-0.02379	0.13939	0.16318	-0.2584	1.05257	-0.66997	-0.62947	0.397085	-0.64972	-1.0468	-0.30311		6.08651	5.85337	6.06272	6.06272	6.4836	5.20364
12923281	---	_	---	---		5.59146	4.59306	4.50379	3.72188		5.17619	5.09177	4.50539	4.13007		4.94191	5.01928	4.98593	4.63095	FALSE	-0.41527	0.49871	0.0016	0.40819	0.04172	0.204895	0.163175	-0.64955	0.42622	0.48214	0.90907	-0.111665	0.695605	0.80727	-1.79567		5.09226	4.11284	5.13398	5.13398	4.9806	4.80844
12938713	---	_	---	---		5.59146	4.59306	4.50379	3.72188		5.17619	5.09177	4.50539	4.13007		4.94191	5.01928	4.98593	4.63095	FALSE	-0.41527	0.49871	0.0016	0.40819	0.04172	0.204895	0.163175	-0.64955	0.42622	0.48214	0.90907	-0.111665	0.695605	0.80727	-1.79567		5.09226	4.11284	5.13398	5.13398	4.9806	4.80844
12939373	---	_	---	---		5.59146	4.59306	4.50379	3.72188		5.17619	5.09177	4.50539	4.13007		4.94191	5.01928	4.98593	4.63095	FALSE	-0.41527	0.49871	0.0016	0.40819	0.04172	0.204895	0.163175	-0.64955	0.42622	0.48214	0.90907	-0.111665	0.695605	0.80727	-1.79567		5.09226	4.11284	5.13398	5.13398	4.9806	4.80844
12918817	---	_	---	---		3.25235	2.92979	3.13415	2.59189		3.25605	3.37419	3.27253	3.2279		3.57378	2.91368	2.87552	2.97013	FALSE	0.0037	0.4444	0.13838	0.63601	0.22405	0.387195	0.163145	0.32143	-0.01611	-0.25863	0.37824	0.15266	0.059805	-0.092855	-0.292955		3.09107	2.86302	3.31512	3.31512	3.24373	2.92283
12919081	---	_	---	---		3.25235	2.92979	3.13415	2.59189		3.25605	3.37419	3.27253	3.2279		3.57378	2.91368	2.87552	2.97013	FALSE	0.0037	0.4444	0.13838	0.63601	0.22405	0.387195	0.163145	0.32143	-0.01611	-0.25863	0.37824	0.15266	0.059805	-0.092855	-0.292955		3.09107	2.86302	3.31512	3.31512	3.24373	2.92283
12930465	---	_	---	---		3.25235	2.92979	3.13415	2.59189		3.25605	3.37419	3.27253	3.2279		3.57378	2.91368	2.87552	2.97013	FALSE	0.0037	0.4444	0.13838	0.63601	0.22405	0.387195	0.163145	0.32143	-0.01611	-0.25863	0.37824	0.15266	0.059805	-0.092855	-0.292955		3.09107	2.86302	3.31512	3.31512	3.24373	2.92283
13018830	chr15	_	ENSDART00000140621 // adck3 // aarF domain containing kinase 3 // --- // 799071	---		8.12604	7.5845	7.79761	7.37718		7.92366	7.56135	7.87631	7.39922		8.12463	7.61218	7.96913	7.39068	FALSE	-0.20238	-0.02315	0.0787	0.02204	-0.112765	0.05037	0.163135	-0.00141	0.02768	0.17152	0.0135	0.013135	0.09251	0.079375	-0.372615		7.85527	7.58739	7.7425	7.7425	7.86841	7.6799
13040868	chr16	_	---	---		6.32508	6.61323	6.35761	6.36743		6.29792	6.44532	6.52494	6.33128		6.38644	6.35491	6.41375	6.51014	FALSE	-0.02716	-0.16791	0.16733	-0.03615	-0.097535	0.06559	0.163125	0.06136	-0.25832	0.05614	0.14271	-0.09848	0.099425	0.197905	-0.050145		6.46915	6.36252	6.37162	6.37162	6.37068	6.46195
12954656	chr1	msmo1	---	---		3.2368	2.75624	2.86179	2.79053		2.8755	2.93558	2.77335	3.0232		3.02921	2.89921	2.98982	2.72452	FALSE	-0.3613	0.17934	-0.08844	0.23267	-0.09098	0.072115	0.163095	-0.20759	0.14297	0.12803	-0.06601	-0.03231	0.03101	0.06332	-0.177625		2.99652	2.82616	2.90554	2.90554	2.96421	2.85717
13305348	chrUn	_	---	---		3.98129	4.07147	3.9254	4.10404		3.93134	3.9445	4.14084	4.03786		3.67085	3.9585	4.99984	3.85688	FALSE	-0.04995	-0.12697	0.21544	-0.06618	-0.08846	0.07463	0.16309	-0.31044	-0.11297	1.07444	-0.24716	-0.211705	0.41364	0.625345	0.13977		4.02638	4.01472	3.93792	3.93792	3.81468	4.42836
12968044	chr10	pbdc1	ENSDART00000138120 // zgc:92611 // zgc:92611 // --- // 436977 /// NM_001002704 // zgc:92611 // zgc:92611 // --- // 436977 /// BC076102 // zgc:92611 // zgc:92611 // --- // 436977 /// ENSDART00000079922 // zgc:92611 // zgc:92611 // --- // 436977	ENSDART00000138120 // GO:0003674 // molecular_function // no biological data available /// NM_001002704 // GO:0003674 // molecular_function // no biological data available /// BC076102 // GO:0003674 // molecular_function // no biological data available /// ENSDART00000079922 // GO:0003674 // molecular_function // no biological data available		8.37667	8.3822	8.16621	8.21684		8.44304	8.46037	8.4029	8.45077		8.39563	8.38811	8.28953	8.33542	FALSE	0.06637	0.07817	0.23669	0.23393	0.07227	0.23531	0.16304	0.01896	0.00591	0.12332	0.11858	0.012435	0.12095	0.108515	-0.21278		8.37944	8.19152	8.45171	8.45171	8.39187	8.31247
13189438	chr4	usp44	ENSDART00000124514 // usp44 // ubiquitin specific peptidase 44 // --- // 393227 /// NM_200257 // usp44 // ubiquitin specific peptidase 44 // --- // 393227 /// BC048060 // usp44 // ubiquitin specific peptidase 44 // --- // 393227	ENSDART00000124514 // GO:0008270 // zinc ion binding // inferred from electronic annotation /// ENSDART00000124514 // GO:0046872 // metal ion binding // inferred from electronic annotation /// ENSDART00000124514 // GO:0008234 // cysteine-type peptidase activity // inferred from electronic annotation /// ENSDART00000124514 // GO:0016787 // hydrolase activity // inferred from electronic annotation /// ENSDART00000124514 // GO:0004221 // ubiquitin thiolesterase activity // inferred from electronic annotation /// ENSDART00000124514 // GO:0008233 // peptidase activity // inferred from electronic annotation /// ENSDART00000124514 // GO:0004843 // ubiquitin-specific protease activity // inferred from sequence or structural similarity /// ENSDART00000124514 // GO:0004221 // ubiquitin thiolesterase activity // inferred from sequence or structural similarity /// NM_200257 // GO:0004221 // ubiquitin thiolesterase activity // inferred from electronic annotation /// NM_200257 // GO:0004221 // ubiquitin thiolesterase activity // inferred from sequence or structural similarity /// NM_200257 // GO:0004843 // ubiquitin-specific protease activity // inferred from sequence or structural similarity /// NM_200257 // GO:0008233 // peptidase activity // inferred from electronic annotation /// NM_200257 // GO:0008234 // cysteine-type peptidase activity // inferred from electronic annotation /// NM_200257 // GO:0008270 // zinc ion binding // inferred from electronic annotation /// NM_200257 // GO:0016787 // hydrolase activity // inferred from electronic annotation /// NM_200257 // GO:0046872 // metal ion binding // inferred from electronic annotation /// BC048060 // GO:0004221 // ubiquitin thiolesterase activity // inferred from electronic annotation /// BC048060 // GO:0004221 // ubiquitin thiolesterase activity // inferred from sequence or structural similarity /// BC048060 // GO:0004843 // ubiquitin-specific protease activity // inferred from sequence or structural similarity /// BC048060 // GO:0008233 // peptidase activity // inferred from electronic annotation /// BC048060 // GO:0008234 // cysteine-type peptidase activity // inferred from electronic annotation /// BC048060 // GO:0008270 // zinc ion binding // inferred from electronic annotation /// BC048060 // GO:0016787 // hydrolase activity // inferred from electronic annotation /// BC048060 // GO:0046872 // metal ion binding // inferred from electronic annotation		9.82006	9.49976	9.76489	9.50001		9.74008	9.70346	9.8776	9.8371		9.56971	9.59737	10.084	9.56673	FALSE	-0.07998	0.2037	0.11271	0.33709	0.06186	0.2249	0.16304	-0.25035	0.09761	0.31911	0.06672	-0.07637	0.192915	0.269285	0.10812		9.65991	9.63245	9.72177	9.72177	9.58354	9.82536
13280192	chrUn	_	---	---		7.19966	7.01889	6.86177	6.74404		6.94268	6.96165	6.91276	6.70485		7.07454	6.87297	6.72858	7.03074	FALSE	-0.25698	-0.05724	0.05099	-0.03919	-0.15711	0.0059	0.16301	-0.12512	-0.14592	-0.13319	0.2867	-0.13552	0.076755	0.212275	-0.44973		7.10928	6.8029	6.95216	6.95216	6.97375	6.87966
13037154	chr16	polr3c	XM_003200156 // itga10 // integrin, alpha 10 // --- // 572348 /// ENSDART00000139859 // itga10 // integrin, alpha 10 // --- // 572348 /// ENSDART00000011224 // itga10 // integrin, alpha 10 // --- // 572348	ENSDART00000139859 // GO:0005515 // protein binding // inferred from electronic annotation /// ENSDART00000011224 // GO:0005515 // protein binding // inferred from electronic annotation		7.94405	7.99346	7.70091	7.84082		8.06363	7.67463	7.76253	7.90587		7.66652	7.95792	7.65519	7.63827	FALSE	0.11958	-0.31883	0.06162	0.06505	-0.099625	0.063335	0.16296	-0.27753	-0.03554	-0.04572	-0.20255	-0.156535	-0.124135	0.0324	-0.23282		7.96875	7.77087	7.86913	7.86913	7.81222	7.64673
13113729	chr21	_	---	---		2.86474	3.7927	3.26047	2.90435		2.86474	3.62717	3.31166	3.01355		3.71194	2.63222	2.66421	4.9462	FALSE	0	-0.16553	0.05119	0.1092	-0.082765	0.080195	0.16296	0.8472	-1.16048	-0.59626	2.04185	-0.15664	0.722795	0.879435	-0.32966		3.32872	3.08241	3.24595	3.24595	3.17208	3.8052
13159660	chr25	cyp19a1b	ENSDART00000130307 // cyp19a1b // cytochrome P450, family 19, subfamily A, polypeptide 1b // --- // 60640 /// ENSDART00000025590 // cyp19a1b // cytochrome P450, family 19, subfamily A, polypeptide 1b // --- // 60640 /// NM_131642 // cyp19a1b // cytochrome P450, family 19, subfamily A, polypeptide 1b // --- // 60640 /// BC076104 // cyp19a1b // cytochrome P450, family 19, subfamily A, polypeptide 1b // --- // 60640 /// ENSDART00000055885 // cyp19a1b // cytochrome P450, family 19, subfamily A, polypeptide 1b // --- // 60640	ENSDART00000130307 // GO:0020037 // heme binding // inferred from electronic annotation /// ENSDART00000130307 // GO:0016491 // oxidoreductase activity // inferred from electronic annotation /// ENSDART00000130307 // GO:0005506 // iron ion binding // inferred from electronic annotation /// ENSDART00000130307 // GO:0016705 // oxidoreductase activity, acting on paired donors, with incorporation or reduction of molecular oxygen // inferred from electronic annotation /// ENSDART00000130307 // GO:0009055 // electron carrier activity // inferred from electronic annotation /// ENSDART00000130307 // GO:0046872 // metal ion binding // inferred from electronic annotation /// ENSDART00000130307 // GO:0004497 // monooxygenase activity // inferred from electronic annotation /// ENSDART00000025590 // GO:0020037 // heme binding // inferred from electronic annotation /// ENSDART00000025590 // GO:0016491 // oxidoreductase activity // inferred from electronic annotation /// ENSDART00000025590 // GO:0005506 // iron ion binding // inferred from electronic annotation /// ENSDART00000025590 // GO:0016705 // oxidoreductase activity, acting on paired donors, with incorporation or reduction of molecular oxygen // inferred from electronic annotation /// ENSDART00000025590 // GO:0009055 // electron carrier activity // inferred from electronic annotation /// ENSDART00000025590 // GO:0046872 // metal ion binding // inferred from electronic annotation /// ENSDART00000025590 // GO:0004497 // monooxygenase activity // inferred from electronic annotation /// NM_131642 // GO:0004497 // monooxygenase activity // inferred from electronic annotation /// NM_131642 // GO:0005506 // iron ion binding // inferred from electronic annotation /// NM_131642 // GO:0009055 // electron carrier activity // inferred from electronic annotation /// NM_131642 // GO:0016491 // oxidoreductase activity // inferred from electronic annotation /// NM_131642 // GO:0016705 // oxidoreductase activity, acting on paired donors, with incorporation or reduction of molecular oxygen // inferred from electronic annotation /// NM_131642 // GO:0020037 // heme binding // inferred from electronic annotation /// NM_131642 // GO:0046872 // metal ion binding // inferred from electronic annotation /// BC076104 // GO:0004497 // monooxygenase activity // inferred from electronic annotation /// BC076104 // GO:0005506 // iron ion binding // inferred from electronic annotation /// BC076104 // GO:0009055 // electron carrier activity // inferred from electronic annotation /// BC076104 // GO:0016491 // oxidoreductase activity // inferred from electronic annotation /// BC076104 // GO:0016705 // oxidoreductase activity, acting on paired donors, with incorporation or reduction of molecular oxygen // inferred from electronic annotation /// BC076104 // GO:0020037 // heme binding // inferred from electronic annotation /// BC076104 // GO:0046872 // metal ion binding // inferred from electronic annotation /// ENSDART00000055885 // GO:0020037 // heme binding // inferred from electronic annotation /// ENSDART00000055885 // GO:0005506 // iron ion binding // inferred from electronic annotation /// ENSDART00000055885 // GO:0016705 // oxidoreductase activity, acting on paired donors, with incorporation or reduction of molecular oxygen // inferred from electronic annotation /// ENSDART00000055885 // GO:0009055 // electron carrier activity // inferred from electronic annotation /// ENSDART00000055885 // GO:0004497 // monooxygenase activity // inferred from electronic annotation /// ENSDART00000055885 // GO:0016491 // oxidoreductase activity // inferred from electronic annotation /// ENSDART00000055885 // GO:0046872 // metal ion binding // inferred from electronic annotation		6.53055	6.2384	6.48061	6.34222		6.33756	6.27623	6.74841	6.24512		6.32676	6.52093	6.19445	6.21098	FALSE	-0.19299	0.03783	0.2678	-0.0971	-0.07758	0.08535	0.16293	-0.20379	0.28253	-0.28616	-0.13124	0.03937	-0.2087	-0.24807	0.21681		6.38448	6.41141	6.30689	6.30689	6.42385	6.20271
13018855	chr15	dpf1	NM_001030204 // dpf1 // D4, zinc and double PHD fingers family 1 // --- // 566219 /// ENSDART00000075587 // dpf1 // D4, zinc and double PHD fingers family 1 // --- // 566219 /// ENSDART00000137411 // dpf1 // D4, zinc and double PHD fingers family 1 // --- // 566219 /// BC096798 // dpf1 // D4, zinc and double PHD fingers family 1 // --- // 566219 /// ENSDART00000099148 // dpf1 // D4, zinc and double PHD fingers family 1 // --- // 566219	NM_001030204 // GO:0003676 // nucleic acid binding // inferred from electronic annotation /// NM_001030204 // GO:0008270 // zinc ion binding // inferred from electronic annotation /// NM_001030204 // GO:0046872 // metal ion binding // inferred from electronic annotation /// ENSDART00000075587 // GO:0008270 // zinc ion binding // inferred from electronic annotation /// ENSDART00000075587 // GO:0003676 // nucleic acid binding // inferred from electronic annotation /// ENSDART00000075587 // GO:0046872 // metal ion binding // inferred from electronic annotation /// ENSDART00000137411 // GO:0008270 // zinc ion binding // inferred from electronic annotation /// ENSDART00000137411 // GO:0003676 // nucleic acid binding // inferred from electronic annotation /// ENSDART00000137411 // GO:0046872 // metal ion binding // inferred from electronic annotation /// BC096798 // GO:0003676 // nucleic acid binding // inferred from electronic annotation /// BC096798 // GO:0008270 // zinc ion binding // inferred from electronic annotation /// BC096798 // GO:0046872 // metal ion binding // inferred from electronic annotation /// ENSDART00000099148 // GO:0005515 // protein binding // inferred from electronic annotation /// ENSDART00000099148 // GO:0008270 // zinc ion binding // inferred from electronic annotation /// ENSDART00000099148 // GO:0003676 // nucleic acid binding // inferred from electronic annotation /// ENSDART00000099148 // GO:0046872 // metal ion binding // inferred from electronic annotation		10.4616	10.1018	9.58357	9.27105		10.1728	10.1013	9.39579	9.49517		10.1384	10.1827	9.48382	9.28248	FALSE	-0.28884	-0.00053	-0.18778	0.22412	-0.144685	0.01817	0.162855	-0.32322	0.08085	-0.09975	0.01143	-0.121185	-0.04416	0.077025	-1.54595		10.2817	9.42731	10.137	10.137	10.1605	9.38315
13069004	chr19	_	ENSDART00000110311 // IGKC (8 of 8) // immunoglobulin kappa constant // --- // --- /// XM_003200587 // LOC100150188 // uncharacterized LOC100150188 // --- // 100150188	ENSDART00000110311 // GO:0005515 // protein binding // inferred from electronic annotation		6.1386	6.83152	6.35443	6.35363		6.34807	6.01725	6.05603	6.37294		6.37953	6.41932	6.02413	6.40084	FALSE	0.20947	-0.81427	-0.2984	0.01931	-0.3024	-0.139545	0.162855	0.24093	-0.4122	-0.3303	0.04721	-0.085635	-0.141545	-0.05591	-0.099205		6.48506	6.35403	6.18266	6.18266	6.39942	6.21249
12942555	---	_	---	---		3.44934	3.25304	3.70516	3.04202		3.67713	2.79056	3.64481	3.19339		3.22002	3.51306	3.78617	3.33774	FALSE	0.22779	-0.46248	-0.06035	0.15137	-0.117345	0.04551	0.162855	-0.22932	0.26002	0.08101	0.29572	0.01535	0.188365	0.173015	0.207655		3.35119	3.37359	3.23385	3.23385	3.36654	3.56196
12942823	---	_	---	---		3.44934	3.25304	3.70516	3.04202		3.67713	2.79056	3.64481	3.19339		3.22002	3.51306	3.78617	3.33774	FALSE	0.22779	-0.46248	-0.06035	0.15137	-0.117345	0.04551	0.162855	-0.22932	0.26002	0.08101	0.29572	0.01535	0.188365	0.173015	0.207655		3.35119	3.37359	3.23385	3.23385	3.36654	3.56196
13235395	chr7	_	XM_002662799 // LOC100331601 // protein pellino homolog 1-like // --- // 100331601 /// ENSDART00000127428 // LOC100331601 // protein pellino homolog 1-like // --- // 100331601	---		8.36184	8.36668	8.50639	8.52785		8.18728	8.34245	8.66658	8.49454		8.16319	8.44242	8.57024	8.1989	FALSE	-0.17456	-0.02423	0.16019	-0.03331	-0.099395	0.06344	0.162835	-0.19865	0.07574	0.06385	-0.32895	-0.061455	-0.13255	-0.071095	0.468555		8.36426	8.51712	8.26487	8.26487	8.3028	8.38457
13296332	chrUn	_	---	---		8.13516	8.13287	7.85331	8.06308		8.13971	7.96778	7.96864	8.11286		8.35162	8.30371	7.97926	7.99113	FALSE	0.00455	-0.16509	0.11533	0.04978	-0.08027	0.082555	0.162825	0.21646	0.17084	0.12595	-0.07195	0.19365	0.027	-0.16665	-0.188815		8.13402	7.95819	8.05374	8.05374	8.32766	7.9852
13117758	chr21	taf9	ENSDART00000111885 // taf9 // TAF9 RNA polymerase II, TATA box binding protein (TBP)-associated factor // --- // 321485 /// NM_001044395 // taf9 // TAF9 RNA polymerase II, TATA box binding protein (TBP)-associated factor // --- // 321485 /// BC153648 // taf9 // TAF9 RNA polymerase II, TATA box binding protein (TBP)-associated factor // --- // 321485 /// BC122276 // taf9 // TAF9 RNA polymerase II, TATA box binding protein (TBP)-associated factor // --- // 321485 /// BC165107 // taf9 // TAF9 RNA polymerase II, TATA box binding protein (TBP)-associated factor // --- // 321485 /// ENSDART00000151534 // taf9 // TAF9 RNA polymerase II, TATA box binding protein (TBP)-associated factor // --- // 321485 /// ENSDART00000151333 // taf9 // TAF9 RNA polymerase II, TATA box binding protein (TBP)-associated factor // --- // 321485 /// ENSDART00000151767 // taf9 // TAF9 RNA polymerase II, TATA box binding protein (TBP)-associated factor // --- // 321485 /// ENSDART00000151131 // taf9 // TAF9 RNA polymerase II, TATA box binding protein (TBP)-associated factor // --- // 321485 /// ENSDART00000150984 // taf9 // TAF9 RNA polymerase II, TATA box binding protein (TBP)-associated factor // --- // 321485	ENSDART00000111885 // GO:0003677 // DNA binding // inferred from electronic annotation /// NM_001044395 // GO:0003677 // DNA binding // inferred from electronic annotation /// BC153648 // GO:0003677 // DNA binding // inferred from electronic annotation /// BC122276 // GO:0003677 // DNA binding // inferred from electronic annotation /// BC165107 // GO:0003677 // DNA binding // inferred from electronic annotation /// ENSDART00000151534 // GO:0003677 // DNA binding // inferred from electronic annotation /// ENSDART00000151333 // GO:0003677 // DNA binding // inferred from electronic annotation /// ENSDART00000151767 // GO:0003677 // DNA binding // inferred from electronic annotation /// ENSDART00000151131 // GO:0003677 // DNA binding // inferred from electronic annotation /// ENSDART00000150984 // GO:0003677 // DNA binding // inferred from electronic annotation		11.2003	11.315	11.058	11.023		11.0955	11.1125	10.8762	11.2233		11.0748	11.4216	11.0745	10.9602	FALSE	-0.10473	-0.20249	-0.18189	0.20028	-0.15361	0.009195	0.162805	-0.12548	0.10664	0.01641	-0.06281	-0.00942	-0.0232	-0.01378	-0.271425		11.2576	11.0405	11.104	11.104	11.2482	11.0173
13107343	chr21	zgc:162971	BC134174 // zgc:162971 // zgc:162971 // --- // 100038783 /// ENSDART00000102727 // zgc:162971 // zgc:162971 // --- // 100038783 /// ENSDART00000144865 // zgc:162971 // zgc:162971 // --- // 100038783	BC134174 // GO:0003676 // nucleic acid binding // inferred from electronic annotation /// BC134174 // GO:0008270 // zinc ion binding // inferred from electronic annotation /// ENSDART00000102727 // GO:0008270 // zinc ion binding // inferred from electronic annotation /// ENSDART00000102727 // GO:0003676 // nucleic acid binding // inferred from electronic annotation /// ENSDART00000144865 // GO:0008270 // zinc ion binding // inferred from electronic annotation /// ENSDART00000144865 // GO:0003676 // nucleic acid binding // inferred from electronic annotation		6.02575	6.12411	5.91209	5.79656		6.06071	5.95211	5.94957	5.94761		6.33348	6.06425	5.88947	6.20327	FALSE	0.03496	-0.172	0.03748	0.15105	-0.06852	0.094265	0.162785	0.30773	-0.05986	-0.02262	0.40671	0.123935	0.192045	0.06811	-0.278425		6.07493	5.85433	6.00641	6.00641	6.19886	6.04637
13301080	chrUn	_	---	---		3.86974	3.50927	3.59904	3.81014		3.33175	3.63728	3.61754	3.70717		3.81211	3.61689	3.84329	3.83943	FALSE	-0.53799	0.12801	0.0185	-0.10297	-0.20499	-0.042235	0.162755	-0.05763	0.10762	0.24425	0.02929	0.024995	0.13677	0.111775	0.192925		3.68951	3.70459	3.48452	3.48452	3.7145	3.84136
13196343	chr5	_	---	---		6.41569	6.1026	6.09635	5.96905		6.04043	6.48004	6.16173	6.2313		6.07834	5.98717	6.08215	6.29837	FALSE	-0.37526	0.37744	0.06538	0.26225	0.00109	0.163815	0.162725	-0.33735	-0.11543	-0.0142	0.32932	-0.22639	0.15756	0.38395	-0.290165		6.25915	6.0327	6.26023	6.26023	6.03275	6.19026
12917717	---	_	---	---		3.32352	3.24363	2.77254	2.99426		3.66808	3.01683	3.07889	3.1311		3.51953	3.16813	3.12205	2.64507	FALSE	0.34456	-0.2268	0.30635	0.13684	0.05888	0.221595	0.162715	0.19601	-0.0755	0.34951	-0.34919	0.060255	0.00016	-0.060095	-0.637635		3.28357	2.8834	3.34246	3.34246	3.34383	2.88356
12918175	---	_	---	---		3.32352	3.24363	2.77254	2.99426		3.66808	3.01683	3.07889	3.1311		3.51953	3.16813	3.12205	2.64507	FALSE	0.34456	-0.2268	0.30635	0.13684	0.05888	0.221595	0.162715	0.19601	-0.0755	0.34951	-0.34919	0.060255	0.00016	-0.060095	-0.637635		3.28357	2.8834	3.34246	3.34246	3.34383	2.88356
13053586	chr17	dpysl5a	ENSDART00000010274 // dpysl5a // dihydropyrimidinase-like 5a // --- // 324416 /// NM_001018149 // dpysl5a // dihydropyrimidinase-like 5a // --- // 324416 /// AY987371 // dpysl5a // dihydropyrimidinase-like 5a // --- // 324416 /// ENSDART00000145236 // dpysl5a // dihydropyrimidinase-like 5a // --- // 324416	ENSDART00000010274 // GO:0016787 // hydrolase activity // inferred from electronic annotation /// ENSDART00000010274 // GO:0016810 // hydrolase activity, acting on carbon-nitrogen (but not peptide) bonds // inferred from electronic annotation /// ENSDART00000010274 // GO:0016812 // hydrolase activity, acting on carbon-nitrogen (but not peptide) bonds, in cyclic amides // inferred from electronic annotation /// NM_001018149 // GO:0016787 // hydrolase activity // inferred from electronic annotation /// NM_001018149 // GO:0016810 // hydrolase activity, acting on carbon-nitrogen (but not peptide) bonds // inferred from electronic annotation /// NM_001018149 // GO:0016812 // hydrolase activity, acting on carbon-nitrogen (but not peptide) bonds, in cyclic amides // inferred from electronic annotation /// AY987371 // GO:0016787 // hydrolase activity // inferred from electronic annotation /// AY987371 // GO:0016810 // hydrolase activity, acting on carbon-nitrogen (but not peptide) bonds // inferred from electronic annotation /// AY987371 // GO:0016812 // hydrolase activity, acting on carbon-nitrogen (but not peptide) bonds, in cyclic amides // inferred from electronic annotation /// ENSDART00000145236 // GO:0016787 // hydrolase activity // inferred from electronic annotation /// ENSDART00000145236 // GO:0016812 // hydrolase activity, acting on carbon-nitrogen (but not peptide) bonds, in cyclic amides // inferred from electronic annotation /// ENSDART00000145236 // GO:0016810 // hydrolase activity, acting on carbon-nitrogen (but not peptide) bonds // inferred from electronic annotation		11.4016	11.4379	10.9702	10.8721		11.1588	11.3639	10.8579	10.993		11.2238	11.5148	10.9603	10.8958	TRUE	-0.24286	-0.07398	-0.11234	0.12085	-0.15842	0.004255	0.162675	-0.17787	0.07696	-0.00992	0.0237	-0.050455	0.00689	0.057345	-0.834445		11.4198	10.9212	11.2613	11.2613	11.3693	10.9281
13027933	chr15	_	ENSDART00000136952 // LOC795668 // NACHT doman containing protein // --- // 795668 /// ENSDART00000099290 // LOC795668 // NACHT doman containing protein // --- // 795668	ENSDART00000099290 // GO:0005515 // protein binding // inferred from electronic annotation		4.38185	4.57883	5.37332	4.9866		4.65954	4.37132	5.42119	5.33424		4.46889	4.71902	5.39032	5.36701	FALSE	0.27769	-0.20751	0.04787	0.34764	0.03509	0.197755	0.162665	0.08704	0.14019	0.017	0.38041	0.113615	0.198705	0.08509	1.5619		4.48034	5.17996	4.51543	4.51543	4.59396	5.37866
12927659	---	_	---	---		2.58728	3.15854	2.61302	2.62251		2.81402	2.72474	2.49553	2.85827		2.91693	2.50955	2.9938	2.75537	FALSE	0.22674	-0.4338	-0.11749	0.23576	-0.10353	0.059135	0.162665	0.32965	-0.64899	0.38078	0.13286	-0.15967	0.25682	0.41649	-0.347625		2.87291	2.61777	2.76938	2.76938	2.71324	2.87458
12930255	---	_	---	---		2.58728	3.15854	2.61302	2.62251		2.81402	2.72474	2.49553	2.85827		2.91693	2.50955	2.9938	2.75537	FALSE	0.22674	-0.4338	-0.11749	0.23576	-0.10353	0.059135	0.162665	0.32965	-0.64899	0.38078	0.13286	-0.15967	0.25682	0.41649	-0.347625		2.87291	2.61777	2.76938	2.76938	2.71324	2.87458
13295468	chrUn	_	---	---		4.79451	5.15952	4.73934	4.80669		4.81278	5.04135	4.91416	4.85727		4.66861	4.95276	4.86737	4.76926	FALSE	0.01827	-0.11817	0.17482	0.05058	-0.04995	0.1127	0.16265	-0.1259	-0.20676	0.12803	-0.03743	-0.16633	0.0453	0.21163	-0.24535		4.97701	4.77302	4.92707	4.92707	4.81068	4.81832
13302528	chrUn	_	---	---		8.5639	8.53846	8.58399	8.51375		8.4449	8.49236	8.54354	8.71432		8.28643	8.74491	8.16135	8.70831	FALSE	-0.119	-0.0461	-0.04045	0.20057	-0.08255	0.08006	0.16261	-0.27747	0.20645	-0.42264	0.19456	-0.03551	-0.11404	-0.07853	0.15799		8.55118	8.54887	8.46863	8.46863	8.51567	8.43483
13005841	chr13	mlh1	---	---		5.73431	6.21976	6.13951	5.80197		6.06247	5.97427	6.0175	6.33185		5.72916	6.06589	5.44639	6.17133	FALSE	0.32816	-0.24549	-0.12201	0.52988	0.041335	0.203935	0.1626	-0.00515	-0.15387	-0.69312	0.36936	-0.07951	-0.16188	-0.08237	0.15001		5.97703	5.97074	6.01837	6.01837	5.89752	5.80886
13295574	chrUn	_	---	---		5.59454	5.33301	4.92903	5.29545		5.49469	5.49366	5.25662	5.35385		5.1818	4.99736	4.7439	4.8967	FALSE	-0.09985	0.16065	0.32759	0.0584	0.0304	0.192995	0.162595	-0.41274	-0.33565	-0.18513	-0.39875	-0.374195	-0.29194	0.082255	-0.540475		5.46378	5.11224	5.49418	5.49418	5.08958	4.8203
13016175	chr14	zgc:194246	ENSDART00000136306 // zgc:194246 // zgc:194246 // --- // 100005931 /// NM_001135986 // zgc:194246 // zgc:194246 // --- // 100005931 /// ENSDART00000147380 // zgc:194246 // zgc:194246 // --- // 100005931	ENSDART00000136306 // GO:0003674 // molecular_function // no biological data available /// NM_001135986 // GO:0003674 // molecular_function // no biological data available /// ENSDART00000147380 // GO:0003674 // molecular_function // no biological data available		7.28601	7.58785	7.21679	7.30876		7.50557	7.38938	7.14284	7.72895		7.36631	7.36382	7.30037	7.28081	FALSE	0.21956	-0.19847	-0.07395	0.42019	0.010545	0.17312	0.162575	0.0803	-0.22403	0.08358	-0.02795	-0.071865	0.027815	0.09968	-0.185735		7.43693	7.26277	7.44747	7.44747	7.36506	7.29059
13245572	chr8	nt5dc2	ENSDART00000083108 // nt5dc2 // 5'-nucleotidase domain containing 2 // --- // 556186 /// NM_001077143 // nt5dc2 // 5'-nucleotidase domain containing 2 // --- // 556186 /// BC124327 // nt5dc2 // 5'-nucleotidase domain containing 2 // --- // 556186 /// ENSDART00000146678 // nt5dc2 // 5'-nucleotidase domain containing 2 // --- // 556186	ENSDART00000083108 // GO:0046872 // metal ion binding // inferred from electronic annotation /// NM_001077143 // GO:0046872 // metal ion binding // inferred from electronic annotation /// BC124327 // GO:0046872 // metal ion binding // inferred from electronic annotation /// ENSDART00000146678 // GO:0046872 // metal ion binding // inferred from electronic annotation		11.4217	11.6866	11.1903	11.109		11.5007	11.7236	11.4163	11.3241		11.5784	11.7356	11.3505	11.0928	FALSE	0.07897	0.03698	0.226	0.2151	0.057975	0.22055	0.162575	0.15663	0.04903	0.16019	-0.0162	0.10283	0.071995	-0.030835	-0.646425		11.5542	11.1497	11.6121	11.6121	11.657	11.2217
13123308	chr22	_	NM_001160373 // LOC798111 // novel rhamnose binding lectin // --- // 798111	---		4.50603	4.51873	3.99517	4.24733		4.04018	4.82058	3.96812	4.43552		4.7509	4.6852	4.28598	4.04398	FALSE	-0.46585	0.30185	-0.02705	0.18819	-0.082	0.08057	0.16257	0.24487	0.16647	0.29081	-0.20335	0.20567	0.04373	-0.16194	-0.61969		4.51238	4.12125	4.43038	4.43038	4.71805	4.16498
13288064	chrUn	_	---	---		7.13739	6.87624	6.81767	6.7074		6.93912	6.7534	6.83535	6.69375		7.05288	6.92921	6.93593	6.61222	FALSE	-0.19827	-0.12284	0.01768	-0.01365	-0.160555	0.002015	0.16257	-0.08451	0.05297	0.11826	-0.09518	-0.01577	0.01154	0.02731	-0.32599		7.00681	6.76253	6.84626	6.84626	6.99104	6.77407
13044124	chr17	arid4a	---	---		6.10994	6.40776	6.33937	6.13866		6.43972	6.39837	6.66731	6.45624		6.74171	6.68528	5.8037	5.82889	FALSE	0.32978	-0.00939	0.32794	0.31758	0.160195	0.32276	0.162565	0.63177	0.27752	-0.53567	-0.30977	0.454645	-0.42272	-0.877365	0.122895		6.25885	6.23902	6.41905	6.41905	6.71349	5.8163
13290808	chrUn	_	---	---		6.20741	6.63141	6.43254	6.25008		6.29207	6.42116	6.3338	6.54834		6.52791	6.42116	6.17004	6.50691	FALSE	0.08466	-0.21025	-0.09874	0.29826	-0.062795	0.09976	0.162555	0.3205	-0.21025	-0.2625	0.25683	0.055125	-0.002835	-0.05796	0.006355		6.41941	6.34131	6.35661	6.35661	6.47454	6.33848
13146993	chr24	_	---	---		6.38666	6.10246	6.05358	6.38269		6.24636	6.16394	6.18435	6.49821		6.03991	6.14471	6.27654	6.77441	FALSE	-0.1403	0.06148	0.13077	0.11552	-0.03941	0.123145	0.162555	-0.34675	0.04225	0.22296	0.39172	-0.15225	0.30734	0.45959	0.109705		6.24456	6.21814	6.20515	6.20515	6.09231	6.52548
12947598	chr1	cryaa	ENSDART00000075539 // cryaa // crystallin, alpha A // --- // 100000769 /// NM_152950 // cryaa // crystallin, alpha A // --- // 100000769 /// BC083177 // cryaa // crystallin, alpha A // --- // 100000769	ENSDART00000075539 // GO:0051082 // unfolded protein binding // inferred from direct assay /// ENSDART00000075539 // GO:0005212 // structural constituent of eye lens // inferred from electronic annotation /// ENSDART00000075539 // GO:0005212 // structural constituent of eye lens // non-traceable author statement /// NM_152950 // GO:0005212 // structural constituent of eye lens // inferred from electronic annotation /// NM_152950 // GO:0005212 // structural constituent of eye lens // non-traceable author statement /// NM_152950 // GO:0051082 // unfolded protein binding // inferred from direct assay /// BC083177 // GO:0005212 // structural constituent of eye lens // inferred from electronic annotation /// BC083177 // GO:0005212 // structural constituent of eye lens // non-traceable author statement /// BC083177 // GO:0051082 // unfolded protein binding // inferred from direct assay		8.80592	9.31518	9.66568	9.05684		8.28712	8.84645	8.81244	9.24761		8.61741	9.50009	7.8125	9.00289	TRUE	-0.5188	-0.46873	-0.85324	0.19077	-0.493765	-0.331235	0.16253	-0.18851	0.18491	-1.85318	-0.05395	-0.0018	-0.953565	-0.951765	0.76395		9.06055	9.36126	8.56678	8.56678	9.05875	8.4077
13188306	chr4	ccdc53	ENSDART00000066997 // dram1 // DNA-damage regulated autophagy modulator 1 // --- // 450028 /// NM_001006049 // dram1 // DNA-damage regulated autophagy modulator 1 // --- // 450028 /// BC083290 // dram1 // DNA-damage regulated autophagy modulator 1 // --- // 450028	ENSDART00000066997 // GO:0003674 // molecular_function // no biological data available /// NM_001006049 // GO:0003674 // molecular_function // no biological data available /// BC083290 // GO:0003674 // molecular_function // no biological data available		5.61507	5.86067	7.8851	7.69489		5.748	5.78378	8.06221	7.89888		5.33872	5.94479	8.88332	7.76154	TRUE	0.13293	-0.07689	0.17711	0.20399	0.02802	0.19055	0.16253	-0.27635	0.08412	0.99822	0.06665	-0.096115	0.532435	0.62855	4.26678		5.73787	7.79	5.76589	5.76589	5.64175	8.32243
13050965	chr17	_	---	---		5.78402	5.87948	5.83014	5.89468		5.45933	5.7388	5.79445	5.79004		5.87601	5.92684	5.314	5.59683	FALSE	-0.32469	-0.14068	-0.03569	-0.10464	-0.232685	-0.070165	0.16252	0.09199	0.04736	-0.51614	-0.29785	0.069675	-0.406995	-0.47667	0.22384		5.83175	5.86241	5.59906	5.59906	5.90142	5.45542
13301832	chrUn	_	---	---		4.44748	4.40284	4.29924	3.96305		4.40613	4.31741	4.1508	4.30972		4.34066	4.33646	4.27959	4.37979	FALSE	-0.04135	-0.08543	-0.14844	0.34667	-0.06339	0.099115	0.162505	-0.10682	-0.06638	-0.01965	0.41674	-0.0866	0.198545	0.285145	-0.425525		4.42516	4.13115	4.36177	4.36177	4.33856	4.32969
12972328	chr11	cse1l	ENSDART00000013203 // cse1l // chromosome segregation 1-like (S. cerevisiae) // --- // 30707 /// NM_201450 // cse1l // chromosome segregation 1-like (S. cerevisiae) // --- // 30707 /// BC052479 // cse1l // chromosome segregation 1-like (S. cerevisiae) // --- // 30707 /// ENSDART00000136639 // cse1l // chromosome segregation 1-like (S. cerevisiae) // --- // 30707	ENSDART00000013203 // GO:0005515 // protein binding // inferred from electronic annotation /// ENSDART00000013203 // GO:0005488 // binding // inferred from electronic annotation /// ENSDART00000013203 // GO:0008565 // protein transporter activity // inferred from electronic annotation /// ENSDART00000013203 // GO:0042980 // cystic fibrosis transmembrane conductance regulator binding // inferred from mutant phenotype /// NM_201450 // GO:0008565 // protein transporter activity // inferred from electronic annotation /// NM_201450 // GO:0042980 // cystic fibrosis transmembrane conductance regulator binding // inferred from mutant phenotype /// BC052479 // GO:0008565 // protein transporter activity // inferred from electronic annotation /// BC052479 // GO:0042980 // cystic fibrosis transmembrane conductance regulator binding // inferred from mutant phenotype /// ENSDART00000136639 // GO:0008565 // protein transporter activity // inferred from electronic annotation /// ENSDART00000136639 // GO:0042980 // cystic fibrosis transmembrane conductance regulator binding // inferred from mutant phenotype		10.9428	10.455	10.1984	9.9133		10.5962	10.5911	10.1115	10.1146		10.4443	10.4579	10.1808	10.0923	FALSE	-0.34664	0.13614	-0.08683	0.20133	-0.10525	0.05725	0.1625	-0.49856	0.00298	-0.01757	0.17898	-0.24779	0.080705	0.328495	-1.12361		10.6989	10.0558	10.5936	10.5936	10.4511	10.1365
13300334	chrUn	_	---	---		2.91952	2.91177	2.90379	2.78513		2.91769	2.81704	2.92159	2.99577		2.83674	2.92743	3.04988	2.79611	FALSE	-0.00183	-0.09473	0.0178	0.21064	-0.04828	0.11422	0.1625	-0.08278	0.01566	0.14609	0.01098	-0.03356	0.078535	0.112095	0.02013		2.91565	2.84446	2.86736	2.86736	2.88209	2.923
13166305	chr3	itga2b	---	---		2.95323	3.09405	2.9727	2.77978		3.28071	2.89399	2.9135	3.2914		3.0281	3.00435	2.82089	3.12421	FALSE	0.32748	-0.20006	-0.0592	0.51162	0.06371	0.22621	0.1625	0.07487	-0.0897	-0.15181	0.34443	-0.007415	0.09631	0.103725	-0.1323		3.02364	2.87624	3.08735	3.08735	3.01622	2.97255
13294012	chrUn	_	---	---		7.04569	7.09798	6.76427	7.05164		6.90005	6.94144	6.87841	6.96032		6.77288	7.1268	6.6249	6.94217	FALSE	-0.14564	-0.15654	0.11414	-0.09132	-0.15109	0.01141	0.1625	-0.27281	0.02882	-0.13937	-0.10947	-0.121995	-0.12442	-0.002425	-0.16526		7.07184	6.90795	6.92075	6.92075	6.94984	6.78354
13021115	chr15	or116-2	ENSDART00000143423 // or116-2 // odorant receptor, family F, subfamily 116, member 2 // --- // 100149757 /// NM_001128573 // or116-2 // odorant receptor, family F, subfamily 116, member 2 // --- // 100149757 /// ENSDART00000076980 // or116-2 // odorant receptor, family F, subfamily 116, member 2 // --- // 100149757	ENSDART00000143423 // GO:0004984 // olfactory receptor activity // inferred from electronic annotation /// ENSDART00000143423 // GO:0004872 // receptor activity // inferred from electronic annotation /// NM_001128573 // GO:0004872 // receptor activity // inferred from electronic annotation /// NM_001128573 // GO:0004984 // olfactory receptor activity // inferred from electronic annotation /// ENSDART00000076980 // GO:0004984 // olfactory receptor activity // inferred from electronic annotation /// ENSDART00000076980 // GO:0004872 // receptor activity // inferred from electronic annotation		4.62515	4.32396	4.29256	4.67923		4.28301	4.42196	4.53937	4.51324		4.3965	4.182	4.38512	4.51613	FALSE	-0.34214	0.098	0.24681	-0.16599	-0.12207	0.04041	0.16248	-0.22865	-0.14196	0.09256	-0.1631	-0.185305	-0.03527	0.150035	0.18516		4.47455	4.48589	4.35248	4.35248	4.28925	4.45063
13123879	chr22	_	---	---		5.14315	5.10281	5.09742	4.89439		5.02092	4.86456	4.99065	4.96563		4.92389	4.78957	5.00529	4.82186	FALSE	-0.12223	-0.23825	-0.10677	0.07124	-0.18024	-0.017765	0.162475	-0.21926	-0.31324	-0.09213	-0.07253	-0.26625	-0.08233	0.18392	-0.091675		5.12298	4.9959	4.94274	4.94274	4.85673	4.91357
13250850	chr8	_	ENSDART00000091581 // LOC100003354 // novel protein similar to human and mouse bromodomain and PHD finger containing, 3 (BRPF3) // --- // 100003354	ENSDART00000091581 // GO:0005515 // protein binding // inferred from electronic annotation /// ENSDART00000091581 // GO:0008270 // zinc ion binding // inferred from electronic annotation		9.00706	8.77628	8.55676	8.52941		8.96833	8.65941	8.5507	8.70482		8.89846	8.82476	8.48981	8.73044	FALSE	-0.03873	-0.11687	-0.00606	0.17541	-0.0778	0.084675	0.162475	-0.1086	0.04848	-0.06695	0.20103	-0.03006	0.06704	0.0971	-0.534695		8.89167	8.54309	8.81387	8.81387	8.86161	8.61013
13298500	chrUn	_	---	---		6.04535	6.52362	6.47212	6.21901		6.31816	6.12908	6.35843	6.5359		6.5172	6.46896	6.056	6.46062	FALSE	0.27281	-0.39454	-0.11369	0.31689	-0.060865	0.1016	0.162465	0.47185	-0.05466	-0.41612	0.24161	0.208595	-0.087255	-0.29585	0.284625		6.28449	6.34557	6.22362	6.22362	6.49308	6.25831
13283016	chrUn	_	---	---		7.00789	7.34917	7.30892	7.40153		7.14088	7.25268	7.59571	7.47617		7.27891	7.30372	7.62335	7.6061	FALSE	0.13299	-0.09649	0.28679	0.07464	0.01825	0.180715	0.162465	0.27102	-0.04545	0.31443	0.20457	0.112785	0.2595	0.146715	0.515855		7.17853	7.35522	7.19678	7.19678	7.29131	7.61472
13012994	chr14	cyyr1	---	---		3.88078	3.85224	3.62898	3.92241		3.75023	3.75168	3.97283	3.67234		3.87502	3.75814	3.63351	3.55364	TRUE	-0.13055	-0.10056	0.34385	-0.25007	-0.115555	0.04689	0.162445	-0.00576	-0.0941	0.00453	-0.36877	-0.04993	-0.18212	-0.13219	-0.019185		3.86651	3.77569	3.75096	3.75096	3.81658	3.59357
12975803	chr11	setmar	---	---		6.04126	5.95844	5.81976	5.93188		5.94917	6.09294	6.01471	6.10413		6.13192	6.36586	5.91134	6.2099	FALSE	-0.09209	0.1345	0.19495	0.17225	0.021205	0.1836	0.162395	0.09066	0.40742	0.09158	0.27802	0.24904	0.1848	-0.06424	-0.085665		5.99985	5.87582	6.02105	6.02105	6.24889	6.06062
13254198	chr8	_	ENSDART00000114561 // LOC100536336 // serine/threonine-protein kinase NIM1-like // --- // 100536336 /// XM_003199103 // LOC100536336 // serine/threonine-protein kinase NIM1-like // --- // 100536336	ENSDART00000114561 // GO:0004713 // protein tyrosine kinase activity // inferred from electronic annotation /// ENSDART00000114561 // GO:0005524 // ATP binding // inferred from electronic annotation /// ENSDART00000114561 // GO:0004672 // protein kinase activity // inferred from electronic annotation		7.61576	7.50882	7.56107	7.63152		7.30579	7.48002	7.74521	7.43339		7.41897	7.66803	7.2168	7.34769	FALSE	-0.30997	-0.0288	0.18414	-0.19813	-0.169385	-0.006995	0.16239	-0.19679	0.15921	-0.34427	-0.28383	-0.01879	-0.31405	-0.29526	0.2304		7.56229	7.59629	7.3929	7.3929	7.5435	7.28224
13000242	chr13	ccpg1	ENSDART00000066096 // ccpg1 // cell cycle progression 1 // --- // 492785 /// NM_001007426 // ccpg1 // cell cycle progression 1 // --- // 492785 /// BC085421 // ccpg1 // cell cycle progression 1 // --- // 492785	ENSDART00000066096 // GO:0003674 // molecular_function // no biological data available /// NM_001007426 // GO:0003674 // molecular_function // no biological data available /// BC085421 // GO:0003674 // molecular_function // no biological data available		7.5525	7.58903	7.68247	7.95249		7.45424	7.23037	7.74677	7.756		7.35941	7.6837	7.7883	7.83571	FALSE	-0.09826	-0.35866	0.0643	-0.19649	-0.22846	-0.066095	0.162365	-0.19309	0.09467	0.10583	-0.11678	-0.04921	-0.005475	0.043735	0.655795		7.57076	7.81748	7.3423	7.3423	7.52155	7.812
13225778	chr7	arnt2	ENSDART00000129575 // arnt2 // aryl hydrocarbon receptor nuclear translocator 2 // --- // 64277 /// NM_131674 // arnt2 // aryl hydrocarbon receptor nuclear translocator 2 // --- // 64277 /// AF219989 // arnt2 // aryl hydrocarbon receptor nuclear translocator 2 // --- // 64277 /// ENSDART00000081307 // arnt2 // aryl hydrocarbon receptor nuclear translocator 2 // --- // 64277 /// ENSDART00000138108 // arnt2 // aryl hydrocarbon receptor nuclear translocator 2 // --- // 64277	ENSDART00000129575 // GO:0005515 // protein binding // inferred from electronic annotation /// ENSDART00000129575 // GO:0003677 // DNA binding // inferred from electronic annotation /// ENSDART00000129575 // GO:0003700 // sequence-specific DNA binding transcription factor activity // inferred from electronic annotation /// ENSDART00000129575 // GO:0004871 // signal transducer activity // inferred from electronic annotation /// ENSDART00000129575 // GO:0003700 // sequence-specific DNA binding transcription factor activity // inferred from direct assay /// NM_131674 // GO:0003677 // DNA binding // inferred from electronic annotation /// NM_131674 // GO:0003700 // sequence-specific DNA binding transcription factor activity // inferred from direct assay /// NM_131674 // GO:0003700 // sequence-specific DNA binding transcription factor activity // inferred from electronic annotation /// NM_131674 // GO:0004871 // signal transducer activity // inferred from electronic annotation /// AF219989 // GO:0003677 // DNA binding // inferred from electronic annotation /// AF219989 // GO:0003700 // sequence-specific DNA binding transcription factor activity // inferred from direct assay /// AF219989 // GO:0003700 // sequence-specific DNA binding transcription factor activity // inferred from electronic annotation /// AF219989 // GO:0004871 // signal transducer activity // inferred from electronic annotation /// ENSDART00000081307 // GO:0003677 // DNA binding // inferred from electronic annotation /// ENSDART00000081307 // GO:0003700 // sequence-specific DNA binding transcription factor activity // inferred from direct assay /// ENSDART00000081307 // GO:0003700 // sequence-specific DNA binding transcription factor activity // inferred from electronic annotation /// ENSDART00000081307 // GO:0004871 // signal transducer activity // inferred from electronic annotation /// ENSDART00000138108 // GO:0003677 // DNA binding // inferred from electronic annotation /// ENSDART00000138108 // GO:0003700 // sequence-specific DNA binding transcription factor activity // inferred from direct assay /// ENSDART00000138108 // GO:0003700 // sequence-specific DNA binding transcription factor activity // inferred from electronic annotation /// ENSDART00000138108 // GO:0004871 // signal transducer activity // inferred from electronic annotation		11.5355	11.138	10.9408	10.8903		11.2284	11.1256	10.9621	10.8741		11.0794	11.1226	11.0016	10.7004	FALSE	-0.30705	-0.01248	0.02136	-0.01618	-0.159765	0.00259	0.162355	-0.45604	-0.01542	0.06085	-0.18988	-0.23573	-0.064515	0.171215	-0.680115		11.3368	10.9155	11.177	11.177	11.101	10.851
13071074	chr19	wasf2	---	---		6.61953	6.55018	6.38897	6.54157		6.1874	6.61636	6.48249	6.40679		6.62717	6.39948	6.36932	6.1773	FALSE	-0.43213	0.06618	0.09352	-0.13478	-0.182975	-0.02063	0.162345	0.00764	-0.1507	-0.01965	-0.36427	-0.07153	-0.19196	-0.12043	-0.076825		6.58486	6.46527	6.40188	6.40188	6.51333	6.27331
12961516	chr10	dbh	---	---		2.5549	2.06006	2.30946	2.04421		2.30737	2.29358	2.44844	2.21581		2.24892	2.29832	2.44844	2.40764	FALSE	-0.24753	0.23352	0.13898	0.1716	-0.007005	0.15529	0.162295	-0.30598	0.23826	0.13898	0.36343	-0.03386	0.251205	0.285065	-0.098995		2.30748	2.17684	2.30048	2.30048	2.27362	2.42804
13144054	chr24	ptrfb	ENSDART00000124409 // ptrfb // polymerase I and transcript release factor b // --- // 561082 /// NM_001089336 // ptrfb // polymerase I and transcript release factor b // --- // 561082 /// NM_001114549 // ptrfb // polymerase I and transcript release factor b // --- // 561082 /// ENSDART00000082467 // ptrfb // polymerase I and transcript release factor b // --- // 561082 /// BC134145 // ptrfb // polymerase I and transcript release factor b // --- // 561082	---		9.70869	9.68149	9.07387	9.43254		9.61625	9.4928	9.24977	9.30007		9.56746	9.77246	8.84349	9.40823	FALSE	-0.09244	-0.18869	0.1759	-0.13247	-0.140565	0.021715	0.16228	-0.14123	0.09097	-0.23038	-0.02431	-0.02513	-0.127345	-0.102215	-0.72149		9.69509	9.2532	9.55453	9.55453	9.66996	9.12586
13199373	chr5	tmem141	ENSDART00000097486 // tmem141 // transmembrane protein 141 // --- // 767658 /// NM_001076598 // tmem141 // transmembrane protein 141 // --- // 767658 /// BC122376 // tmem141 // transmembrane protein 141 // --- // 767658	ENSDART00000097486 // GO:0003674 // molecular_function // no biological data available /// NM_001076598 // GO:0003674 // molecular_function // no biological data available /// BC122376 // GO:0003674 // molecular_function // no biological data available		5.84437	6.28962	6.22682	5.9854		6.12352	6.01496	6.03387	6.5074		5.94292	6.01809	5.93081	6.27568	FALSE	0.27915	-0.27466	-0.19295	0.522	0.002245	0.164525	0.16228	0.09855	-0.27153	-0.29601	0.29028	-0.08649	-0.002865	0.083625	0.24051		6.067	6.10611	6.06924	6.06924	5.9805	6.10325
12922519	---	_	---	---		5.26379	5.39002	5.07736	5.45074		5.60001	5.46375	5.79075	5.47182		5.40522	4.91009	5.38758	5.77633	FALSE	0.33622	0.07373	0.71339	0.02108	0.204975	0.367235	0.16226	0.14143	-0.47993	0.31022	0.32559	-0.16925	0.317905	0.487155	0.03655		5.32691	5.26405	5.53188	5.53188	5.15766	5.58195
12926243	---	_	---	---		5.26379	5.39002	5.07736	5.45074		5.60001	5.46375	5.79075	5.47182		5.40522	4.91009	5.38758	5.77633	FALSE	0.33622	0.07373	0.71339	0.02108	0.204975	0.367235	0.16226	0.14143	-0.47993	0.31022	0.32559	-0.16925	0.317905	0.487155	0.03655		5.32691	5.26405	5.53188	5.53188	5.15766	5.58195
12937439	---	_	---	---		5.26379	5.39002	5.07736	5.45074		5.60001	5.46375	5.79075	5.47182		5.40522	4.91009	5.38758	5.77633	FALSE	0.33622	0.07373	0.71339	0.02108	0.204975	0.367235	0.16226	0.14143	-0.47993	0.31022	0.32559	-0.16925	0.317905	0.487155	0.03655		5.32691	5.26405	5.53188	5.53188	5.15766	5.58195
13073187	chr19	setdb1a	---	---		7.09195	7.18375	7.37911	7.45045		6.93542	7.00342	7.36473	7.45249		7.28269	7.21086	7.92085	7.31148	FALSE	-0.15653	-0.18033	-0.01438	0.00204	-0.16843	-0.00617	0.16226	0.19074	0.02711	0.54174	-0.13897	0.108925	0.201385	0.09246	0.71612		7.13785	7.41478	6.96942	6.96942	7.24677	7.61617
13237749	chr7	cd81a	NM_131518 // cd81 // CD81 antigen // --- // 58031 /// ENSDART00000052383 // cd81 // CD81 antigen // --- // 58031 /// BC057419 // cd81 // CD81 antigen // --- // 58031 /// ENSDART00000148621 // cd81 // CD81 antigen // --- // 58031 /// ENSDART00000148515 // cd81 // CD81 antigen // --- // 58031	---		13.3928	13.3712	13.2066	13.2594		13.2647	13.3736	13.3378	13.327		13.2122	13.3046	13.1746	13.2143	TRUE	-0.12809	0.00236	0.13116	0.06759	-0.062865	0.099375	0.16224	-0.18059	-0.06657	-0.03203	-0.0451	-0.12358	-0.038565	0.085015	-0.13578		13.382	13.233	13.3191	13.3191	13.2584	13.1944
13208193	chr5	lnpep	NM_199621 // lnpep // leucyl/cystinyl aminopeptidase // --- // 322814 /// ENSDART00000019269 // lnpep // leucyl/cystinyl aminopeptidase // --- // 322814 /// BC058317 // lnpep // leucyl/cystinyl aminopeptidase // --- // 322814	NM_199621 // GO:0008237 // metallopeptidase activity // inferred from electronic annotation /// NM_199621 // GO:0008270 // zinc ion binding // inferred from electronic annotation /// ENSDART00000019269 // GO:0008270 // zinc ion binding // inferred from electronic annotation /// ENSDART00000019269 // GO:0008237 // metallopeptidase activity // inferred from electronic annotation /// BC058317 // GO:0008237 // metallopeptidase activity // inferred from electronic annotation /// BC058317 // GO:0008270 // zinc ion binding // inferred from electronic annotation		8.94813	8.89754	8.62723	8.71254		9.01139	8.72382	8.82966	8.72407		8.85489	8.89916	8.72819	8.46347	FALSE	0.06326	-0.17372	0.20243	0.01153	-0.05523	0.10698	0.16221	-0.09324	0.00162	0.10096	-0.24907	-0.04581	-0.074055	-0.028245	-0.34369		8.92283	8.66989	8.86761	8.86761	8.87702	8.59583
13050506	chr17	_	BC142825 // mia2 // melanoma inhibitory activity 2 // --- // 100150328	ENSDART00000114338 // GO:0005515 // protein binding // inferred from electronic annotation		6.33594	7.08302	7.01746	7.46646		6.78473	7.13926	7.45887	7.85449		6.52178	7.11972	7.07159	7.29883	FALSE	0.44879	0.05624	0.44141	0.38803	0.252515	0.41472	0.162205	0.18584	0.0367	0.05413	-0.16763	0.11127	-0.05675	-0.16802	1.22716		6.70948	7.24196	6.96199	6.96199	6.82075	7.18521
13122714	chr22	_	XR_117964 // gna15.3 // guanine nucleotide binding protein (G protein), alpha 15.3 (Gq class) // --- // 100034592 /// ENSDART00000133739 // LOC100535613 // guanine nucleotide-binding protein subunit alpha-15-like // --- // 100535613	XR_117964 // GO:0000166 // nucleotide binding // inferred from electronic annotation /// XR_117964 // GO:0001664 // G-protein coupled receptor binding // not recorded /// XR_117964 // GO:0003924 // GTPase activity // not recorded /// XR_117964 // GO:0004871 // signal transducer activity // not recorded /// XR_117964 // GO:0004871 // signal transducer activity // inferred from electronic annotation /// XR_117964 // GO:0005525 // GTP binding // inferred from electronic annotation /// XR_117964 // GO:0019001 // guanyl nucleotide binding // inferred from electronic annotation /// XR_117964 // GO:0031683 // G-protein beta/gamma-subunit complex binding // not recorded /// ENSDART00000133739 // GO:0000166 // nucleotide binding // inferred from electronic annotation /// ENSDART00000133739 // GO:0004871 // signal transducer activity // inferred from electronic annotation /// ENSDART00000133739 // GO:0003924 // GTPase activity // --- /// ENSDART00000133739 // GO:0005525 // GTP binding // inferred from electronic annotation /// ENSDART00000133739 // GO:0019001 // guanyl nucleotide binding // inferred from electronic annotation /// ENSDART00000133739 // GO:0001664 // G-protein coupled receptor binding // --- /// ENSDART00000133739 // GO:0031683 // G-protein beta/gamma-subunit complex binding // ---		5.13189	5.20551	5.39679	5.46905		4.98718	4.96445	5.45921	5.3452		4.99561	5.02876	5.72948	5.38722	FALSE	-0.14471	-0.24106	0.06242	-0.12385	-0.192885	-0.030715	0.16217	-0.13628	-0.17675	0.33269	-0.08183	-0.156515	0.12543	0.281945	0.69061		5.1687	5.43292	4.97582	4.97582	5.01219	5.55835
13276706	chrUn	_	---	---		7.95952	7.69976	8.09287	8.10908		7.87504	7.27556	8.20423	7.81336		7.82694	7.76636	8.03218	7.70505	FALSE	-0.08448	-0.4242	0.11136	-0.29572	-0.25434	-0.09218	0.16216	-0.13258	0.0666	-0.06069	-0.40403	-0.03299	-0.23236	-0.19937	0.70483		7.82964	8.10098	7.5753	7.5753	7.79665	7.86862
13082264	chr2	ankhb	ENSDART00000012413 // ankhb // ankylosis, progressive homolog b // --- // 323738 /// NM_194370 // ankhb // ankylosis, progressive homolog b // --- // 323738 /// BC081575 // ankhb // ankylosis, progressive homolog b // --- // 323738	ENSDART00000012413 // GO:0015114 // phosphate ion transmembrane transporter activity // inferred from electronic annotation /// NM_194370 // GO:0015114 // phosphate ion transmembrane transporter activity // inferred from electronic annotation /// BC081575 // GO:0015114 // phosphate ion transmembrane transporter activity // inferred from electronic annotation		9.41789	9.01953	9.43407	9.16097		9.27062	9.08264	9.56539	9.2698		8.97347	9.11392	9.46108	9.09559	FALSE	-0.14727	0.06311	0.13132	0.10883	-0.04208	0.120075	0.162155	-0.44442	0.09439	0.02701	-0.06538	-0.175015	-0.019185	0.15583	0.319775		9.21871	9.29752	9.17663	9.17663	9.04369	9.27834
13290066	chrUn	_	---	---		3.36806	3.2139	3.25804	3.22511		3.08358	3.28116	3.21644	3.37378		3.52581	3.23241	3.44049	3.12552	FALSE	-0.28448	0.06726	-0.0416	0.14867	-0.10861	0.053535	0.162145	0.15775	0.01851	0.18245	-0.09959	0.08813	0.04143	-0.0467	0.063335		3.29098	3.24158	3.18237	3.18237	3.37911	3.28301
13165406	chr3	lasp1	---	---		7.00959	6.72569	6.381	6.49534		7.07342	6.81593	6.52377	6.83091		6.57298	6.75853	6.80244	6.3436	FALSE	0.06383	0.09024	0.14277	0.33557	0.077035	0.23917	0.162135	-0.43661	0.03284	0.42144	-0.15174	-0.201885	0.13485	0.336735	-0.696805		6.86764	6.43817	6.94468	6.94468	6.66576	6.57302
13163255	chr25	_	XM_001339564 // LOC100005308 // histone H4-like // --- // 100005308 /// ENSDART00000121963 // LOC564610 // histone H4-like // --- // 564610 /// ENSDART00000121963 // LOC564352 // histone H4-like // --- // 564352 /// ENSDART00000121963 // LOC562770 // histone H4-like // --- // 562770 /// ENSDART00000121963 // LOC561044 // histone H4-like // --- // 561044 /// ENSDART00000121963 // LOC560685 // histone H4-like // --- // 560685 /// ENSDART00000121963 // LOC560380 // histone H4-like // --- // 560380 /// ENSDART00000121963 // LOC560162 // histone H4-like // --- // 560162 /// ENSDART00000121963 // LOC558274 // histone H4-like // --- // 558274 /// ENSDART00000121963 // wu:fe38f03 // wu:fe38f03 // --- // 326888 /// ENSDART00000121963 // wu:fe37d09 // wu:fe37d09 // --- // 326869 /// ENSDART00000121963 // zgc:154164 // zgc:154164 // --- // 767782 /// ENSDART00000121963 // zgc:153409 // zgc:153409 // --- // 767650 /// ENSDART00000121963 // LOC570405 // histone H4-like // --- // 570405 /// ENSDART00000121963 // LOC565277 // histone H4-like // --- // 565277 /// ENSDART00000121963 // LOC100333615 // histone H4-like // --- // 100333615 /// ENSDART00000121963 // LOC100333562 // histone H4-like // --- // 100333562 /// ENSDART00000121963 // LOC100332668 // histone H4-like // --- // 100332668 /// ENSDART00000121963 // LOC100331412 // histone H4-like // --- // 100331412 /// ENSDART00000121963 // LOC100329358 // histone H4-like // --- // 100329358 /// ENSDART00000121963 // LOC100150038 // histone H4-like // --- // 100150038 /// ENSDART00000121963 // hist1h4l // histone 1, H4, like // --- // 100126027 /// ENSDART00000121963 // zgc:163040 // zgc:163040 // --- // 100038789 /// ENSDART00000121963 // LOC100005308 // histone H4-like // --- // 100005308 /// ENSDART00000121963 // LOC100005117 // histone H4-like // --- // 100005117 /// ENSDART00000121963 // zgc:165555 // zgc:165555 // --- // 100004395 /// ENSDART00000121963 // LOC100004227 // histone H4-like // --- // 100004227 /// ENSDART00000121963 // LOC100003495 // histone H4-like // --- // 100003495 /// ENSDART00000121963 // LOC100002181 // histone H4-like // --- // 100002181 /// ENSDART00000121963 // LOC794549 // histone H4-like // --- // 794549	ENSDART00000121963 // GO:0003677 // DNA binding // inferred from electronic annotation		12.9699	12.7843	12.5745	12.3598		12.8562	12.7122	12.4924	12.5802		12.896	12.78	12.5633	12.4087	FALSE	-0.11377	-0.07212	-0.08207	0.22042	-0.092945	0.069175	0.16212	-0.07392	-0.00436	-0.01121	0.04893	-0.03914	0.01886	0.058	-0.65789		12.8771	12.4671	12.7842	12.7842	12.838	12.486
13060181	chr18	_	XM_002665399 // LOC100333090 // transient receptor potential cation channel, subfamily C, member 6-like // --- // 100333090 /// ENSDART00000097547 // LOC100333090 // transient receptor potential cation channel, subfamily C, member 6-like // --- // 100333090	ENSDART00000097547 // GO:0005515 // protein binding // inferred from electronic annotation /// ENSDART00000097547 // GO:0005216 // ion channel activity // inferred from electronic annotation		5.60017	5.44602	5.5618	5.6484		5.60222	5.43149	5.79127	5.73063		5.88233	5.8615	5.96551	5.70404	FALSE	0.00205	-0.01453	0.22947	0.08223	-0.00624	0.15585	0.16209	0.28216	0.41548	0.40371	0.05564	0.34882	0.229675	-0.119145	0.3261		5.52309	5.6051	5.51685	5.51685	5.87191	5.83478
13179581	chr4	fgfr1op2	ENSDART00000021139 // fgfr1op2 // FGFR1 oncogene partner 2 // --- // 335511 /// NM_199955 // fgfr1op2 // FGFR1 oncogene partner 2 // --- // 335511 /// BC053266 // fgfr1op2 // FGFR1 oncogene partner 2 // --- // 335511 /// ENSDART00000144356 // fgfr1op2 // FGFR1 oncogene partner 2 // --- // 335511	---		9.49126	10.0791	9.78567	9.88499		9.64726	9.55845	9.76293	9.86719		9.81358	10.1901	9.74631	9.70698	FALSE	0.156	-0.52062	-0.02274	-0.0178	-0.18231	-0.02027	0.16204	0.32232	0.11103	-0.03936	-0.17801	0.216675	-0.108685	-0.32536	0.26237		9.78516	9.83533	9.60285	9.60285	10.0018	9.72664
12987882	---	_	---	---		9.9877	10.6024	10.1528	10.2358		10.3503	10.5121	10.5934	10.3914		10.2624	10.5673	10.0557	10.3603	FALSE	0.36259	-0.09036	0.44064	0.15562	0.136115	0.29813	0.162015	0.27466	-0.03517	-0.09711	0.12453	0.119745	0.01371	-0.106035	-0.039555		10.2951	10.1943	10.4312	10.4312	10.4148	10.208
13192303	chr5	_	ENSDART00000022729 // TRAF2 (1 of 2) // TNF receptor-associated factor 2 // --- // ---	ENSDART00000022729 // GO:0005515 // protein binding // inferred from electronic annotation /// ENSDART00000022729 // GO:0008270 // zinc ion binding // inferred from electronic annotation		8.31708	8.06974	7.84211	8.06924		8.0214	8.10174	7.86414	8.10755		7.95637	8.22907	8.01388	8.26385	FALSE	-0.29568	0.032	0.02203	0.03831	-0.13184	0.03017	0.16201	-0.36071	0.15933	0.17177	0.19461	-0.10069	0.18319	0.28388	-0.31346		8.19341	7.95568	8.06157	8.06157	8.09272	8.13886
13019966	chr15	_	---	---		5.02858	5.10042	5.18505	4.82295		5.00591	4.93309	5.04847	5.09349		5.00591	4.91672	5.23408	4.8603	FALSE	-0.02267	-0.16733	-0.13658	0.27054	-0.095	0.06698	0.16198	-0.02267	-0.1837	0.04903	0.03735	-0.103185	0.04319	0.146375	0.04098		5.0645	5.004	4.9695	4.9695	4.96131	5.04719
13304924	chrUn	_	---	---		6.03622	6.16597	6.1799	5.83784		5.89086	6.01771	5.87568	6.17238		5.94396	6.22073	5.64971	6.07333	FALSE	-0.14536	-0.14826	-0.30422	0.33454	-0.14681	0.01516	0.16197	-0.09226	0.05476	-0.53019	0.23549	-0.01875	-0.14735	-0.1286	-0.02248		6.10109	6.00887	5.95429	5.95429	6.08235	5.86152
13300574	chrUn	_	---	---		5.20497	5.45991	5.12639	5.31903		5.01019	5.19246	5.23956	5.06755		5.21473	5.451	4.89058	5.54573	FALSE	-0.19478	-0.26745	0.11317	-0.25148	-0.231115	-0.069155	0.16196	0.00976	-0.00891	-0.23581	0.2267	0.000425	-0.004555	-0.00498	-0.0575		5.33244	5.22271	5.10132	5.10132	5.33286	5.21815
13097057	chr20	sec63	NM_001002588 // sec63 // SEC63-like (S. cerevisiae) // --- // 436861 /// ENSDART00000021035 // sec63 // SEC63-like (S. cerevisiae) // --- // 436861 /// BC076198 // sec63 // SEC63-like (S. cerevisiae) // --- // 436861 /// ENSDART00000145481 // sec63 // SEC63-like (S. cerevisiae) // --- // 436861 /// ENSDART00000131887 // sec63 // SEC63-like (S. cerevisiae) // --- // 436861	NM_001002588 // GO:0031072 // heat shock protein binding // inferred from electronic annotation /// NM_001002588 // GO:0051082 // unfolded protein binding // inferred from electronic annotation /// ENSDART00000021035 // GO:0051082 // unfolded protein binding // inferred from electronic annotation /// ENSDART00000021035 // GO:0031072 // heat shock protein binding // inferred from electronic annotation /// BC076198 // GO:0031072 // heat shock protein binding // inferred from electronic annotation /// BC076198 // GO:0051082 // unfolded protein binding // inferred from electronic annotation /// ENSDART00000145481 // GO:0031072 // heat shock protein binding // inferred from electronic annotation /// ENSDART00000145481 // GO:0051082 // unfolded protein binding // inferred from electronic annotation /// ENSDART00000131887 // GO:0031072 // heat shock protein binding // inferred from electronic annotation /// ENSDART00000131887 // GO:0051082 // unfolded protein binding // inferred from electronic annotation		10.8529	10.5083	10.2237	10.2691		10.7484	10.6923	10.4481	10.4482		10.6458	10.641	10.1786	10.2729	TRUE	-0.10445	0.18409	0.22446	0.17906	0.03982	0.20176	0.16194	-0.20701	0.13273	-0.0451	0.00377	-0.03714	-0.020665	0.016475	-0.70634		10.6806	10.2464	10.7204	10.7204	10.6434	10.2257
13281778	chrUn	_	---	---		4.66669	4.27424	4.6041	4.10412		5.21121	4.48076	5.17155	4.61142		5.36713	4.27921	4.33089	4.6673	FALSE	0.54452	0.20652	0.56745	0.5073	0.37552	0.537375	0.161855	0.70044	0.00497	-0.27321	0.56318	0.352705	0.144985	-0.20772	-0.070855		4.47046	4.35411	4.84599	4.84599	4.82317	4.4991
13191645	chr4	dopey2	---	---		6.31285	5.95744	5.78223	4.73543		6.05405	5.81463	4.96518	5.47448		6.23545	5.35888	5.73943	5.20481	TRUE	-0.2588	-0.14281	-0.81705	0.73905	-0.200805	-0.039	0.161805	-0.0774	-0.59856	-0.0428	0.46938	-0.33798	0.21329	0.55127	-1.59083		6.13514	5.25883	5.93434	5.93434	5.79716	5.47212
13286872	chrUn	_	---	---		3.07171	2.97857	2.93273	2.92837		2.97529	3.00203	3.17557	2.93615		2.9286	2.84142	3.18695	2.97177	FALSE	-0.09642	0.02346	0.24284	0.00778	-0.03648	0.12531	0.16179	-0.14311	-0.13715	0.25422	0.0434	-0.14013	0.14881	0.28894	-0.02739		3.02514	2.93055	2.98866	2.98866	2.88501	3.07936
13288590	chrUn	_	---	---		7.19026	7.37378	7.15063	7.39586		7.03466	6.97287	7.02413	7.28942		6.96349	7.48724	6.88472	7.23692	FALSE	-0.1556	-0.40091	-0.1265	-0.10644	-0.278255	-0.11647	0.161785	-0.22677	0.11346	-0.26591	-0.15894	-0.056655	-0.212425	-0.15577	0.144235		7.28202	7.27324	7.00376	7.00376	7.22537	7.06082
13294368	chrUn	_	---	---		5.81889	5.09115	5.12972	5.44384		4.84901	5.74066	5.4722	5.10456		5.83562	5.23509	5.21934	5.44351	FALSE	-0.96988	0.64951	0.34248	-0.33928	-0.160185	0.0016	0.161785	0.01673	0.14394	0.08962	-0.00033	0.080335	0.044645	-0.03569	-0.174695		5.45502	5.28678	5.29483	5.29483	5.53535	5.33142
13208851	chr5	_	---	---		6.96436	7.40629	7.27328	7.14463		7.25222	6.61594	7.48694	6.75203		7.16045	6.97255	7.27065	7.20106	FALSE	0.28786	-0.79035	0.21366	-0.3926	-0.251245	-0.08947	0.161775	0.19609	-0.43374	-0.00263	0.05643	-0.118825	0.0269	0.145725	0.209035		7.18533	7.20895	6.93408	6.93408	7.0665	7.23585
13185440	chr4	_	---	---		5.15236	4.81443	4.92928	5.09889		5.09891	4.81404	5.36794	4.92993		4.88597	4.91789	5.14101	5.00673	FALSE	-0.05345	-0.00039	0.43866	-0.16896	-0.02692	0.13485	0.16177	-0.26639	0.10346	0.21173	-0.09216	-0.081465	0.059785	0.14125	0.22315		4.98339	5.01408	4.95648	4.95648	4.90193	5.07387
13287498	chrUn	_	---	---		7.11885	7.43657	8.64331	8.85324		7.27989	7.22014	8.95765	8.80698		7.00906	7.65418	9.07807	8.19232	FALSE	0.16104	-0.21643	0.31434	-0.04626	-0.027695	0.13404	0.161735	-0.10979	0.21761	0.43476	-0.66092	0.05391	-0.11308	-0.16699	3.10286		7.27771	8.74827	7.25001	7.25001	7.33162	8.63519
13056243	chr18	_	---	---		6.0689	6.65662	8.86759	8.7922		6.34563	6.8407	9.47013	8.97393		6.4214	6.74907	9.50056	8.63346	FALSE	0.27673	0.18408	0.60254	0.18173	0.230405	0.392135	0.16173	0.3525	0.09245	0.63297	-0.15874	0.222475	0.237115	0.01464	5.096		6.36276	8.8299	6.59316	6.59316	6.58523	9.06701
13100219	chr20	pcmt	ENSDART00000144288 // pcmt // l-isoaspartyl protein carboxyl methyltransferase // --- // 30751 /// NM_131465 // pcmt // l-isoaspartyl protein carboxyl methyltransferase // --- // 30751 /// ENSDART00000092718 // pcmt // l-isoaspartyl protein carboxyl methyltransferase // --- // 30751 /// BC075735 // pcmt // l-isoaspartyl protein carboxyl methyltransferase // --- // 30751	ENSDART00000144288 // GO:0008168 // methyltransferase activity // inferred from electronic annotation /// ENSDART00000144288 // GO:0016740 // transferase activity // inferred from electronic annotation /// ENSDART00000144288 // GO:0008276 // protein methyltransferase activity // inferred from electronic annotation /// ENSDART00000144288 // GO:0004719 // protein-L-isoaspartate (D-aspartate) O-methyltransferase activity // inferred from electronic annotation /// NM_131465 // GO:0004719 // protein-L-isoaspartate (D-aspartate) O-methyltransferase activity // inferred from electronic annotation /// NM_131465 // GO:0008168 // methyltransferase activity // inferred from electronic annotation /// NM_131465 // GO:0016740 // transferase activity // inferred from electronic annotation /// ENSDART00000092718 // GO:0008168 // methyltransferase activity // inferred from electronic annotation /// ENSDART00000092718 // GO:0016740 // transferase activity // inferred from electronic annotation /// ENSDART00000092718 // GO:0008276 // protein methyltransferase activity // inferred from electronic annotation /// ENSDART00000092718 // GO:0016429 // tRNA (adenine-N1-)-methyltransferase activity // inferred from electronic annotation /// ENSDART00000092718 // GO:0004719 // protein-L-isoaspartate (D-aspartate) O-methyltransferase activity // inferred from electronic annotation /// BC075735 // GO:0004719 // protein-L-isoaspartate (D-aspartate) O-methyltransferase activity // inferred from electronic annotation /// BC075735 // GO:0008168 // methyltransferase activity // inferred from electronic annotation /// BC075735 // GO:0016740 // transferase activity // inferred from electronic annotation		11.095	11.2912	11.0103	11.2128		11.0028	11.2994	11.1265	11.336		11.011	11.2628	10.9955	11.1645	FALSE	-0.09222	0.00824	0.11624	0.12323	-0.04199	0.119735	0.161725	-0.08399	-0.02836	-0.01474	-0.0483	-0.056175	-0.03152	0.024655	-0.001425		11.1931	11.1115	11.1511	11.1511	11.1369	11.08
12923423	---	_	---	---		3.01355	4.29131	3.93099	4.29633		4.63319	3.83596	4.40003	5.31502		4.41635	3.60282	4.1014	4.5222	FALSE	1.61964	-0.45535	0.46904	1.01869	0.582145	0.743865	0.16172	1.4028	-0.68849	0.17041	0.22587	0.357155	0.19814	-0.159015	1.08418		3.65243	4.11366	4.23457	4.23457	4.00959	4.3118
12931019	---	_	---	---		3.01355	4.29131	3.93099	4.29633		4.63319	3.83596	4.40003	5.31502		4.41635	3.60282	4.1014	4.5222	FALSE	1.61964	-0.45535	0.46904	1.01869	0.582145	0.743865	0.16172	1.4028	-0.68849	0.17041	0.22587	0.357155	0.19814	-0.159015	1.08418		3.65243	4.11366	4.23457	4.23457	4.00959	4.3118
12937081	---	_	---	---		3.01355	4.29131	3.93099	4.29633		4.63319	3.83596	4.40003	5.31502		4.41635	3.60282	4.1014	4.5222	FALSE	1.61964	-0.45535	0.46904	1.01869	0.582145	0.743865	0.16172	1.4028	-0.68849	0.17041	0.22587	0.357155	0.19814	-0.159015	1.08418		3.65243	4.11366	4.23457	4.23457	4.00959	4.3118
13162481	chr25	mettl20	ENSDART00000112850 // mettl20 // methyltransferase like 20 // --- // 100005455 /// NM_001161495 // mettl20 // methyltransferase like 20 // --- // 100005455	ENSDART00000112850 // GO:0008168 // methyltransferase activity // inferred from electronic annotation /// ENSDART00000112850 // GO:0016740 // transferase activity // inferred from electronic annotation /// ENSDART00000112850 // GO:0008276 // protein methyltransferase activity // inferred from electronic annotation /// NM_001161495 // GO:0008168 // methyltransferase activity // inferred from electronic annotation /// NM_001161495 // GO:0008276 // protein methyltransferase activity // inferred from electronic annotation /// NM_001161495 // GO:0016740 // transferase activity // inferred from electronic annotation		6.92644	7.19779	6.95021	7.0178		7.11531	7.04276	7.07974	7.24553		6.87339	7.08448	6.96705	7.11961	FALSE	0.18887	-0.15503	0.12953	0.22773	0.01692	0.17863	0.16171	-0.05305	-0.11331	0.01684	0.10181	-0.08318	0.059325	0.142505	0.00549		7.06212	6.984	7.07904	7.07904	6.97893	7.04333
13067902	chr19	ctdp1	---	---		3.12468	2.98415	2.98129	3.16283		3.15857	2.74448	3.10758	3.15415		3.19629	2.84435	2.95871	3.06227	FALSE	0.03389	-0.23967	0.12629	-0.00868	-0.10289	0.058805	0.161695	0.07161	-0.1398	-0.02258	-0.10056	-0.034095	-0.06157	-0.027475	0.196985		3.05442	3.07206	2.95153	2.95153	3.02032	3.01049
13132272	chr23	_	ENSDART00000142494 // zbtb46 // zinc finger and BTB domain containing 46 // --- // 570537 /// ENSDART00000112738 // zbtb46 // zinc finger and BTB domain containing 46 // --- // 570537 /// XM_694032 // zbtb46 // zinc finger and BTB domain containing 46 // --- // 570537	ENSDART00000142494 // GO:0005515 // protein binding // inferred from electronic annotation /// ENSDART00000142494 // GO:0008270 // zinc ion binding // inferred from electronic annotation /// ENSDART00000112738 // GO:0005515 // protein binding // inferred from electronic annotation /// ENSDART00000112738 // GO:0008270 // zinc ion binding // inferred from electronic annotation		7.62087	7.51053	7.41768	7.42013		7.46042	7.47673	7.45338	7.51356		7.34858	7.60928	7.42286	7.39006	FALSE	-0.16045	-0.0338	0.0357	0.09343	-0.097125	0.064565	0.16169	-0.27229	0.09875	0.00518	-0.03007	-0.08677	-0.012445	0.074325	-0.1319		7.5657	7.41891	7.46857	7.46857	7.47893	7.40646
13054610	chr17	_	XM_002665245 // LOC100333374 // uncharacterized LOC100333374 // --- // 100333374	---		5.77799	5.35888	5.17082	5.64071		5.3963	5.4851	5.72723	5.15214		5.85001	5.14441	5.0677	5.39323	FALSE	-0.38169	0.12622	0.55641	-0.48857	-0.127735	0.03392	0.161655	0.07202	-0.21447	-0.10312	-0.24748	-0.071225	-0.1753	-0.104075	-0.163685		5.56844	5.40577	5.4407	5.4407	5.49721	5.23047
13065713	---	_	---	---		13.4918	13.4082	13.53	13.4617		13.4794	13.1797	13.5773	13.4967		13.3834	13.3463	13.4678	13.5262	FALSE	-0.01244	-0.22856	0.04733	0.03498	-0.1205	0.041155	0.161655	-0.1084	-0.06193	-0.06215	0.06451	-0.085165	0.00118	0.086345	0.253245		13.45	13.4958	13.3295	13.3295	13.3649	13.497
13288780	chrUn	_	---	---		6.10266	6.0173	6.11328	5.82156		5.92216	5.98178	5.92144	6.12068		5.83083	5.90753	5.72851	5.9598	FALSE	-0.1805	-0.03552	-0.19184	0.29912	-0.10801	0.05364	0.16165	-0.27183	-0.10977	-0.38477	0.13824	-0.1908	-0.123265	0.067535	-0.02347		6.05998	5.96742	5.95197	5.95197	5.86918	5.84416
12926811	---	_	---	---		5.66476	6.11326	6.35655	6.0093		5.65298	5.7524	6.16449	6.15195		6.40169	6.00341	6.03571	6.50831	FALSE	-0.01178	-0.36086	-0.19206	0.14265	-0.18632	-0.024705	0.161615	0.73693	-0.10985	-0.32084	0.49901	0.31354	0.089085	-0.224455	0.749445		5.88901	6.18293	5.70269	5.70269	6.20255	6.27201
12943863	---	_	---	---		5.66476	6.11326	6.35655	6.0093		5.65298	5.7524	6.16449	6.15195		6.40169	6.00341	6.03571	6.50831	FALSE	-0.01178	-0.36086	-0.19206	0.14265	-0.18632	-0.024705	0.161615	0.73693	-0.10985	-0.32084	0.49901	0.31354	0.089085	-0.224455	0.749445		5.88901	6.18293	5.70269	5.70269	6.20255	6.27201
13289668	chrUn	_	---	---		5.02606	5.17825	5.22927	4.96052		4.98172	5.36469	5.22383	5.43126		5.06405	5.15732	5.0747	5.19682	FALSE	-0.04434	0.18644	-0.00544	0.47074	0.07105	0.23265	0.1616	0.03799	-0.02093	-0.15457	0.2363	0.00853	0.040865	0.032335	0.14708		5.10215	5.09489	5.17321	5.17321	5.11069	5.13576
13029324	chr16	_	---	---		12.0571	11.729	11.4276	11.342		11.6306	11.7821	11.1764	11.543		11.5902	11.7691	11.2622	11.4341	FALSE	-0.42649	0.0531	-0.25119	0.201	-0.186695	-0.025095	0.1616	-0.46685	0.04013	-0.16535	0.09208	-0.21336	-0.036635	0.176725	-0.85483		11.893	11.3848	11.7063	11.7063	11.6797	11.3482
13054441	chr17	_	---	---		5.13762	5.53995	5.36334	5.49358		5.01669	5.23598	5.37606	5.37914		5.44115	5.35425	5.03579	5.67522	FALSE	-0.12093	-0.30397	0.01272	-0.11444	-0.21245	-0.05086	0.16159	0.30353	-0.1857	-0.32755	0.18164	0.058915	-0.072955	-0.13187	0.34094		5.33878	5.42846	5.12633	5.12633	5.3977	5.35551
13068542	chr19	hoxa1a	ENSDART00000080461 // hoxa1a // homeo box A1a // --- // 58051 /// NM_131536 // hoxa1a // homeo box A1a // --- // 58051 /// BC162701 // hoxa1a // homeo box A1a // --- // 58051 /// ENSDART00000080456 // hoxa1a // homeo box A1a // --- // 58051	ENSDART00000080461 // GO:0003677 // DNA binding // inferred from electronic annotation /// ENSDART00000080461 // GO:0003700 // sequence-specific DNA binding transcription factor activity // inferred from electronic annotation /// ENSDART00000080461 // GO:0043565 // sequence-specific DNA binding // inferred from electronic annotation /// NM_131536 // GO:0003677 // DNA binding // inferred from electronic annotation /// NM_131536 // GO:0003700 // sequence-specific DNA binding transcription factor activity // inferred from electronic annotation /// NM_131536 // GO:0043565 // sequence-specific DNA binding // inferred from electronic annotation /// BC162701 // GO:0003677 // DNA binding // inferred from electronic annotation /// BC162701 // GO:0003700 // sequence-specific DNA binding transcription factor activity // inferred from electronic annotation /// BC162701 // GO:0043565 // sequence-specific DNA binding // inferred from electronic annotation /// ENSDART00000080456 // GO:0003700 // sequence-specific DNA binding transcription factor activity // inferred from electronic annotation /// ENSDART00000080456 // GO:0043565 // sequence-specific DNA binding // inferred from electronic annotation /// ENSDART00000080456 // GO:0003677 // DNA binding // inferred from electronic annotation		7.09988	7.29105	6.91688	6.9126		6.98718	7.04355	6.74424	7.04821		7.13024	7.3702	6.76495	6.66566	FALSE	-0.1127	-0.2475	-0.17264	0.13561	-0.1801	-0.018515	0.161585	0.03036	0.07915	-0.15193	-0.24694	0.054755	-0.199435	-0.25419	-0.399865		7.19547	6.91474	7.01537	7.01537	7.25022	6.7153
13198967	chr5	_	XM_695355 // LOC571737 // high affinity cGMP-specific 3',5'-cyclic phosphodiesterase 9A-like // --- // 571737 /// ENSDART00000111973 // LOC571737 // high affinity cGMP-specific 3',5'-cyclic phosphodiesterase 9A-like // --- // 571737	ENSDART00000111973 // GO:0004114 // 3',5'-cyclic-nucleotide phosphodiesterase activity // inferred from electronic annotation		5.90482	6.58954	6.532	6.8496		5.75348	5.80953	6.39192	6.38145		5.8549	5.90215	7.08876	7.25284	FALSE	-0.15134	-0.78001	-0.14008	-0.46815	-0.465675	-0.304115	0.16156	-0.04992	-0.68739	0.55676	0.40324	-0.368655	0.48	0.848655	1.0488		6.24718	6.6908	5.7815	5.7815	5.87852	7.1708
13221446	chr6	_	ENSDART00000073757 // TSPAN1 // tetraspanin 1 // --- // ---	---		5.44046	5.6613	6.26901	6.30976		5.52094	5.4182	6.28019	6.45905		5.97678	5.77029	6.39024	6.11564	FALSE	0.08048	-0.2431	0.01118	0.14929	-0.08131	0.080235	0.161545	0.53632	0.10899	0.12123	-0.19412	0.322655	-0.036445	-0.3591	1.63856		5.55088	6.28938	5.46957	5.46957	5.87354	6.25294
13051487	chr17	_	---	---		4.63789	4.79709	4.52063	4.52503		4.49715	4.78064	4.65471	4.55684		4.85923	4.90393	4.58447	4.89274	FALSE	-0.14074	-0.01645	0.13408	0.03181	-0.078595	0.082945	0.16154	0.22134	0.10684	0.06384	0.36771	0.16409	0.215775	0.051685	-0.22778		4.71749	4.52283	4.63889	4.63889	4.88158	4.7386
13175075	---	_	---	---		13.4332	13.4551	13.3437	13.4494		13.4378	13.4257	13.469	13.6223		13.3679	13.4088	13.5643	13.5504	FALSE	0.00457	-0.0294	0.12534	0.17284	-0.012415	0.14909	0.161505	-0.06538	-0.0463	0.22061	0.10095	-0.05584	0.16078	0.21662	0.066235		13.4442	13.3965	13.4318	13.4318	13.3883	13.5573
13144586	chr24	rdh10a	---	---		5.20527	5.07034	5.05046	5.07732		5.09465	5.45046	5.40685	5.31344		5.07547	5.22879	5.04558	5.06521	TRUE	-0.11062	0.38012	0.35639	0.23612	0.13475	0.296255	0.161505	-0.1298	0.15845	-0.00488	-0.01211	0.014325	-0.008495	-0.02282	0.013675		5.13781	5.06389	5.27255	5.27255	5.15213	5.0554
13297794	chrUn	_	---	---		3.17697	3.41049	3.2326	3.12233		3.23	3.40154	3.25696	3.46506		3.30501	3.18573	3.25091	3.27348	FALSE	0.05303	-0.00895	0.02436	0.34273	0.02204	0.183545	0.161505	0.12804	-0.22476	0.01831	0.15115	-0.04836	0.08473	0.13309	-0.071025		3.29373	3.17746	3.31577	3.31577	3.24537	3.2622
13163534	chr25	_	ENSDART00000103017 // LOC563490 // histone H2B 1/2-like // --- // 563490 /// ENSDART00000103017 // LOC560974 // histone H2B 1/2-like // --- // 560974 /// ENSDART00000103017 // LOC560748 // histone H2B 1/2-like // --- // 560748	ENSDART00000103017 // GO:0003677 // DNA binding // inferred from electronic annotation /// ENSDART00000103017 // GO:0043565 // sequence-specific DNA binding // inferred from electronic annotation		8.36554	9.62505	7.99704	7.99186		8.87996	8.97076	7.92804	8.24399		8.79831	9.33127	7.84228	7.77641	FALSE	0.51442	-0.65429	-0.069	0.25213	-0.069935	0.091565	0.1615	0.43277	-0.29378	-0.15476	-0.21545	0.069495	-0.185105	-0.2546	-1.84019		8.99529	7.99445	8.92536	8.92536	9.06479	7.80935
13079915	chr2	fbxo36b	NM_001045398 // fbxo36b // F-box protein 36b // --- // 751684 /// ENSDART00000143912 // fbxo36b // F-box protein 36b // --- // 751684 /// ENSDART00000057194 // fbxo36b // F-box protein 36b // --- // 751684 /// BC122407 // fbxo36b // F-box protein 36b // --- // 751684	NM_001045398 // GO:0003674 // molecular_function // no biological data available /// ENSDART00000143912 // GO:0005515 // protein binding // inferred from electronic annotation /// ENSDART00000143912 // GO:0003674 // molecular_function // no biological data available /// ENSDART00000057194 // GO:0005515 // protein binding // inferred from electronic annotation /// ENSDART00000057194 // GO:0003674 // molecular_function // no biological data available /// BC122407 // GO:0003674 // molecular_function // no biological data available		6.35033	6.57075	6.22248	6.28501		6.02418	6.40103	6.07683	6.25774		6.31235	6.47913	5.6902	6.26555	FALSE	-0.32615	-0.16972	-0.14565	-0.02727	-0.247935	-0.08646	0.161475	-0.03798	-0.09162	-0.53228	-0.01946	-0.0648	-0.27587	-0.21107	-0.252115		6.46054	6.25375	6.2126	6.2126	6.39574	5.97788
13023838	chr15	mrps22	NM_001098735 // mrps22 // mitochondrial ribosomal protein S22 // --- // 556778 /// BC142888 // mrps22 // mitochondrial ribosomal protein S22 // --- // 556778 /// ENSDART00000137194 // mrps22 // mitochondrial ribosomal protein S22 // --- // 556778 /// ENSDART00000137194 // LOC100537304 // 28S ribosomal protein S22, mitochondrial-like // --- // 100537304 /// ENSDART00000142005 // mrps22 // mitochondrial ribosomal protein S22 // --- // 556778 /// ENSDART00000142005 // LOC100537304 // 28S ribosomal protein S22, mitochondrial-like // --- // 100537304	---		8.81411	8.79414	8.42865	8.33594		8.76365	8.41098	8.2091	8.44472		8.64193	8.5782	8.30452	8.27399	FALSE	-0.05046	-0.38316	-0.21955	0.10878	-0.21681	-0.055385	0.161425	-0.17218	-0.21594	-0.12413	-0.06195	-0.19406	-0.09304	0.10102	-0.682235		8.80412	8.38229	8.58732	8.58732	8.61007	8.28926
13136164	chr23	minos1	---	---		3.10686	3.13303	2.91659	3.05557		3.06298	3.18728	3.10014	3.20515		3.43669	2.97377	3.3827	3.08729	TRUE	-0.04388	0.05425	0.18355	0.14958	0.005185	0.166565	0.16138	0.32983	-0.15926	0.46611	0.03172	0.085285	0.248915	0.16363	-0.10635		3.11995	2.98608	3.12513	3.12513	3.20523	3.23499
13283564	chrUn	_	---	---		4.28793	4.33383	4.32548	4.20074		4.04192	4.17079	4.25528	4.18458		4.18825	4.38939	4.38051	4.15924	FALSE	-0.24601	-0.16304	-0.0702	-0.01616	-0.204525	-0.04318	0.161345	-0.09968	0.05556	0.05503	-0.0415	-0.02206	0.006765	0.028825	0.065805		4.31088	4.26311	4.10636	4.10636	4.28882	4.26987
12959957	chr10	sim2	ENSDART00000081978 // kcnj6 // potassium inwardly-rectifying channel, subfamily J, member 6 // --- // 569498 /// XM_692892 // kcnj6 // potassium inwardly-rectifying channel, subfamily J, member 6 // --- // 569498	---		8.19554	7.98693	7.97744	7.99603		7.7757	7.88357	8.04036	7.73259		7.81232	8.08198	7.96112	7.67895	FALSE	-0.41984	-0.10336	0.06292	-0.26344	-0.2616	-0.10026	0.16134	-0.38322	0.09505	-0.01632	-0.31708	-0.144085	-0.1667	-0.022615	-0.04766		8.09123	7.98673	7.82963	7.82963	7.94715	7.82004
13113912	chr21	arid5b	---	---		3.77017	3.73279	3.77135	3.58129		3.8233	3.8861	4.25382	3.62794		3.66238	3.64916	3.49326	4.04264	TRUE	0.05313	0.15331	0.48247	0.04665	0.10322	0.26456	0.16134	-0.10779	-0.08363	-0.27809	0.46135	-0.09571	0.09163	0.18734	0.01102		3.75148	3.67632	3.8547	3.8547	3.65577	3.76795
13294934	chrUn	_	---	---		3.59444	3.59852	3.48486	3.51115		3.24577	3.72522	3.65328	3.4434		3.3703	3.61598	3.46868	3.68647	FALSE	-0.34867	0.1267	0.16842	-0.06775	-0.110985	0.050335	0.16132	-0.22414	0.01746	-0.01618	0.17532	-0.10334	0.07957	0.18291	-0.03563		3.59648	3.49801	3.4855	3.4855	3.49314	3.57757
13280270	chrUn	_	---	---		10.7169	10.4483	10.1947	10.2694		10.0554	10.1492	9.83503	9.99123		10.4973	10.7557	10.1221	10.2149	FALSE	-0.66144	-0.29905	-0.3597	-0.27815	-0.480245	-0.318925	0.16132	-0.21952	0.30741	-0.07266	-0.05444	0.043945	-0.06355	-0.107495	-0.53971		10.5826	10.2321	10.1023	10.1023	10.6265	10.1685
13274793	chrU	_	---	---		6.10737	5.32962	4.98093	5.13754		5.775	5.91766	5.46392	5.23284		6.26644	5.83755	5.97515	5.11712	FALSE	-0.33237	0.58804	0.48299	0.0953	0.127835	0.289145	0.16131	0.15907	0.50793	0.99422	-0.02042	0.3335	0.4869	0.1534	-1.15721		5.7185	5.05924	5.84633	5.84633	6.05199	5.54613
13301810	chrUn	_	---	---		6.72001	6.80486	6.78681	7.11967		6.66257	6.08709	6.82053	6.63334		6.73287	6.96931	6.5542	6.91119	FALSE	-0.05744	-0.71777	0.03372	-0.48633	-0.387605	-0.226305	0.1613	0.01286	0.16445	-0.23261	-0.20848	0.088655	-0.220545	-0.3092	0.54291		6.76243	6.95324	6.37483	6.37483	6.85109	6.73269
13280056	chrUn	_	---	---		7.30541	7.48498	7.48732	7.61247		7.36191	7.15134	7.61289	7.53232		7.33184	7.40786	7.76353	7.70578	FALSE	0.0565	-0.33364	0.12557	-0.08015	-0.13857	0.02271	0.16128	0.02643	-0.07712	0.27621	0.09331	-0.025345	0.18476	0.210105	0.47068		7.3952	7.5499	7.25662	7.25662	7.36985	7.73466
13188004	chr4	si:dkeyp-38g8.5	ENSDART00000101461 // epyc // epiphycan // --- // 550602 /// ENSDART00000128932 // epyc // epiphycan // --- // 550602 /// NM_001017903 // epyc // epiphycan // --- // 550602 /// DQ224358 // epyc // epiphycan // --- // 550602 /// ENSDART00000079523 // epyc // epiphycan // --- // 550602 /// ENSDART00000140488 // epyc // epiphycan // --- // 550602 /// ENSDART00000134449 // epyc // epiphycan // --- // 550602	ENSDART00000101461 // GO:0005515 // protein binding // inferred from electronic annotation /// ENSDART00000128932 // GO:0005515 // protein binding // inferred from electronic annotation /// ENSDART00000079523 // GO:0005515 // protein binding // inferred from electronic annotation		11.7281	11.6003	11.2958	11.5003		11.4635	11.3805	11.2305	11.4037		11.4506	11.7295	11.1564	11.3694	FALSE	-0.26453	-0.21984	-0.06536	-0.09657	-0.242185	-0.080965	0.16122	-0.27749	0.12917	-0.1394	-0.13087	-0.07416	-0.135135	-0.060975	-0.37107		11.6642	11.3981	11.422	11.422	11.59	11.2629
12965753	chr10	_	---	ENSDART00000129974 // GO:0005524 // ATP binding // inferred from electronic annotation /// ENSDART00000129974 // GO:0003774 // motor activity // inferred from electronic annotation		8.8178	8.45746	9.39088	9.20705		8.33097	8.42019	9.37937	9.01684		8.46021	8.56076	9.67487	9.22606	FALSE	-0.48683	-0.03727	-0.01151	-0.19021	-0.26205	-0.10086	0.16119	-0.35759	0.1033	0.28399	0.01901	-0.127145	0.1515	0.278645	1.48386		8.63763	9.29896	8.37558	8.37558	8.51048	9.45047
12959294	chr1	sc:d0284	ENSDART00000146545 // LOC100147925 // b-cell receptor CD22-like // --- // 100147925	ENSDART00000146545 // GO:0005515 // protein binding // inferred from electronic annotation		5.30128	5.28603	5.84419	5.52553		5.26437	4.96201	6.09925	5.23184		5.35313	5.19976	5.21256	6.09228	TRUE	-0.03691	-0.32402	0.25506	-0.29369	-0.180465	-0.019315	0.16115	0.05185	-0.08627	-0.63163	0.56675	-0.01721	-0.03244	-0.01523	0.94356		5.29366	5.68486	5.11319	5.11319	5.27645	5.65242
13223070	chr6	arl6ip5a	---	---		3.27651	3.23956	3.22668	3.15939		3.18955	3.32682	3.42363	3.28496		3.1892	3.06945	3.17972	3.16066	FALSE	-0.08696	0.08726	0.19695	0.12557	0.00015	0.16126	0.16111	-0.08731	-0.17011	-0.04696	0.00127	-0.12871	-0.022845	0.105865	0.03111		3.25804	3.19304	3.25819	3.25819	3.12932	3.17019
12942007	---	_	---	---		5.68939	5.70008	5.50736	5.84874		5.50886	5.49402	5.73417	5.55756		5.46987	5.57122	5.63024	5.49991	FALSE	-0.18053	-0.20606	0.22681	-0.29118	-0.193295	-0.032185	0.16111	-0.21952	-0.12886	0.12288	-0.34883	-0.17419	-0.112975	0.061215	0.12774		5.69473	5.67805	5.50144	5.50144	5.52055	5.56508
12942159	---	_	---	---		5.68939	5.70008	5.50736	5.84874		5.50886	5.49402	5.73417	5.55756		5.46987	5.57122	5.63024	5.49991	FALSE	-0.18053	-0.20606	0.22681	-0.29118	-0.193295	-0.032185	0.16111	-0.21952	-0.12886	0.12288	-0.34883	-0.17419	-0.112975	0.061215	0.12774		5.69473	5.67805	5.50144	5.50144	5.52055	5.56508
13151162	---	_	---	---		9.24417	9.158	8.84174	8.75498		9.50289	9.20151	9.27515	8.94601		8.87422	9.2568	9.00539	8.91414	FALSE	0.25872	0.04351	0.43341	0.19103	0.151115	0.31222	0.161105	-0.36995	0.0988	0.16365	0.15916	-0.135575	0.161405	0.29698	-0.644345		9.20108	8.79836	9.3522	9.3522	9.06551	8.95977
13299436	chrUn	_	---	---		2.89743	2.73575	2.82953	2.62683		2.90952	2.68047	2.85369	2.88167		2.85341	2.70251	2.99498	2.94861	FALSE	0.01209	-0.05528	0.02416	0.25484	-0.021595	0.1395	0.161095	-0.04402	-0.03324	0.16545	0.32178	-0.03863	0.243615	0.282245	-0.015725		2.81659	2.72818	2.795	2.795	2.77796	2.9718
13145984	chr24	_	---	---		4.81517	4.89552	4.83947	5.008		4.81927	4.63012	5.0147	4.89358		4.73161	5.06999	4.72193	4.70027	FALSE	0.0041	-0.2654	0.17523	-0.11442	-0.13065	0.030405	0.161055	-0.08356	0.17447	-0.11754	-0.30773	0.045455	-0.212635	-0.25809	0.297835		4.85534	4.92374	4.7247	4.7247	4.9008	4.7111
13033345	chr16	oprd1b	---	---		3.52097	3.25304	3.51391	3.45414		3.25059	3.48397	3.54482	3.70582		3.32747	3.43112	3.54047	3.35504	FALSE	-0.27038	0.23093	0.03091	0.25168	-0.019725	0.141295	0.16102	-0.1935	0.17808	0.02656	-0.0991	-0.00771	-0.03627	-0.02856	0.35506		3.38701	3.48402	3.36728	3.36728	3.37929	3.44775
13032049	chr16	zhx2	NM_198814 // zhx2 // zinc-fingers and homeoboxes 2 // --- // 386660 /// ENSDART00000077484 // zhx2 // zinc-fingers and homeoboxes 2 // --- // 386660 /// BC141782 // zhx2 // zinc-fingers and homeoboxes 2 // --- // 386660	NM_198814 // GO:0003677 // DNA binding // inferred from electronic annotation /// NM_198814 // GO:0003700 // sequence-specific DNA binding transcription factor activity // inferred from electronic annotation /// NM_198814 // GO:0008270 // zinc ion binding // inferred from electronic annotation /// NM_198814 // GO:0043565 // sequence-specific DNA binding // inferred from electronic annotation /// ENSDART00000077484 // GO:0003677 // DNA binding // inferred from electronic annotation /// ENSDART00000077484 // GO:0003700 // sequence-specific DNA binding transcription factor activity // inferred from electronic annotation /// ENSDART00000077484 // GO:0043565 // sequence-specific DNA binding // inferred from electronic annotation /// ENSDART00000077484 // GO:0008270 // zinc ion binding // inferred from electronic annotation /// BC141782 // GO:0003677 // DNA binding // inferred from electronic annotation /// BC141782 // GO:0003700 // sequence-specific DNA binding transcription factor activity // inferred from electronic annotation /// BC141782 // GO:0008270 // zinc ion binding // inferred from electronic annotation /// BC141782 // GO:0043565 // sequence-specific DNA binding // inferred from electronic annotation		9.58538	9.70946	9.45072	9.5462		9.49704	9.94424	9.66073	9.80464		9.27457	9.69675	9.65007	9.39038	FALSE	-0.08834	0.23478	0.21001	0.25844	0.07322	0.234225	0.161005	-0.31081	-0.01271	0.19935	-0.15582	-0.16176	0.021765	0.183525	-0.136915		9.64742	9.49846	9.72064	9.72064	9.48566	9.52022
13253592	chr8	tmem51a	ENSDART00000135215 // tmem51a // transmembrane protein 51a // --- // 777622 /// ENSDART00000099220 // tmem51a // transmembrane protein 51a // --- // 777622 /// NM_001077730 // tmem51a // transmembrane protein 51a // --- // 777622 /// BC125824 // tmem51a // transmembrane protein 51a // --- // 777622 /// ENSDART00000145310 // tmem51a // transmembrane protein 51a // --- // 777622	ENSDART00000135215 // GO:0003674 // molecular_function // no biological data available /// ENSDART00000099220 // GO:0003674 // molecular_function // no biological data available /// NM_001077730 // GO:0003674 // molecular_function // no biological data available /// BC125824 // GO:0003674 // molecular_function // no biological data available /// ENSDART00000145310 // GO:0003674 // molecular_function // no biological data available		8.98075	8.89079	8.51803	8.66956		8.96554	8.83081	8.61106	8.82332		8.86284	8.85502	8.78256	8.78623	FALSE	-0.01521	-0.05998	0.09303	0.15376	-0.037595	0.123395	0.16099	-0.11791	-0.03577	0.26453	0.11667	-0.07684	0.1906	0.26744	-0.52296		8.93577	8.5938	8.89818	8.89818	8.85893	8.78439
13210884	chr6	txnrd1	NM_183072 // txnrd1 // thioredoxin reductase 1 // --- // 352924 /// BC054599 // txnrd1 // thioredoxin reductase 1 // --- // 352924	NM_183072 // GO:0004791 // thioredoxin-disulfide reductase activity // inferred from electronic annotation /// NM_183072 // GO:0009055 // electron carrier activity // inferred from electronic annotation /// NM_183072 // GO:0015035 // protein disulfide oxidoreductase activity // inferred from electronic annotation /// NM_183072 // GO:0016491 // oxidoreductase activity // inferred from electronic annotation /// NM_183072 // GO:0016668 // oxidoreductase activity, acting on a sulfur group of donors, NAD or NADP as acceptor // inferred from electronic annotation /// NM_183072 // GO:0050660 // flavin adenine dinucleotide binding // inferred from electronic annotation /// NM_183072 // GO:0050661 // NADP binding // inferred from electronic annotation /// BC054599 // GO:0004791 // thioredoxin-disulfide reductase activity // inferred from electronic annotation /// BC054599 // GO:0009055 // electron carrier activity // inferred from electronic annotation /// BC054599 // GO:0015035 // protein disulfide oxidoreductase activity // inferred from electronic annotation /// BC054599 // GO:0016491 // oxidoreductase activity // inferred from electronic annotation /// BC054599 // GO:0016668 // oxidoreductase activity, acting on a sulfur group of donors, NAD or NADP as acceptor // inferred from electronic annotation /// BC054599 // GO:0050660 // flavin adenine dinucleotide binding // inferred from electronic annotation /// BC054599 // GO:0050661 // NADP binding // inferred from electronic annotation /// ENSDART00000064709 // GO:0016491 // oxidoreductase activity // inferred from electronic annotation /// ENSDART00000064709 // GO:0009055 // electron carrier activity // inferred from electronic annotation /// ENSDART00000064709 // GO:0050660 // flavin adenine dinucleotide binding // inferred from electronic annotation /// ENSDART00000064709 // GO:0050661 // NADP binding // inferred from electronic annotation /// ENSDART00000064709 // GO:0015035 // protein disulfide oxidoreductase activity // inferred from electronic annotation /// ENSDART00000064709 // GO:0016668 // oxidoreductase activity, acting on a sulfur group of donors, NAD or NADP as acceptor // inferred from electronic annotation /// ENSDART00000064709 // GO:0004791 // thioredoxin-disulfide reductase activity // inferred from electronic annotation /// ENSDART00000129249 // GO:0016491 // oxidoreductase activity // inferred from electronic annotation /// ENSDART00000129249 // GO:0009055 // electron carrier activity // inferred from electronic annotation /// ENSDART00000129249 // GO:0050660 // flavin adenine dinucleotide binding // inferred from electronic annotation /// ENSDART00000129249 // GO:0050661 // NADP binding // inferred from electronic annotation /// ENSDART00000129249 // GO:0016668 // oxidoreductase activity, acting on a sulfur group of donors, NAD or NADP as acceptor // inferred from electronic annotation /// ENSDART00000129249 // GO:0004791 // thioredoxin-disulfide reductase activity // inferred from electronic annotation		9.98621	9.88275	9.75857	9.63581		9.99508	9.64478	9.63976	9.8475		9.98747	9.90812	9.54154	9.56363	FALSE	0.00887	-0.23797	-0.11881	0.21169	-0.11455	0.04644	0.16099	0.00126	0.02537	-0.21703	-0.07218	0.013315	-0.144605	-0.15792	-0.31359		9.93448	9.69719	9.81993	9.81993	9.94779	9.55259
13234447	chr7	_	XM_001919400 // LOC100151073 // poly [ADP-ribose] polymerase 14-like // --- // 100151073	---		6.1162	6.28685	6.48895	6.3514		5.89507	5.62851	6.31604	5.96677		6.49672	6.32571	6.31431	6.45144	FALSE	-0.22113	-0.65834	-0.17291	-0.38463	-0.439735	-0.27877	0.160965	0.38052	0.03886	-0.17464	0.10004	0.20969	-0.0373	-0.24699	0.598265		6.20153	6.42018	5.76179	5.76179	6.41122	6.38288
13300872	chrUn	_	---	---		6.83861	6.83605	7.04677	7.15614		6.60486	6.7045	7.08717	7.07228		6.77869	6.71117	6.79109	6.86437	FALSE	-0.23375	-0.13155	0.0404	-0.08386	-0.18265	-0.02173	0.16092	-0.05992	-0.12488	-0.25568	-0.29177	-0.0924	-0.273725	-0.181325	0.68917		6.83733	7.10145	6.65468	6.65468	6.74493	6.82773
13002758	chr13	_	---	---		5.04333	5.17056	5.04603	5.22923		4.69543	5.24038	5.01375	5.30519		4.8409	4.85873	5.08476	5.20079	FALSE	-0.3479	0.06982	-0.03228	0.07596	-0.13904	0.02184	0.16088	-0.20243	-0.31183	0.03873	-0.02844	-0.25713	0.005145	0.262275	0.22225		5.10694	5.13763	4.96791	4.96791	4.84982	5.14278
13002069	chr13	ube2d3	NM_199571 // ube2d3 // ubiquitin-conjugating enzyme E2D 3 // --- // 321832 /// ENSDART00000035505 // ube2d3 // ubiquitin-conjugating enzyme E2D 3 // --- // 321832 /// BC155782 // ube2d3 // ubiquitin-conjugating enzyme E2D 3 // --- // 321832 /// ENSDART00000102381 // ube2d3 // ubiquitin-conjugating enzyme E2D 3 // --- // 321832	NM_199571 // GO:0000166 // nucleotide binding // inferred from electronic annotation /// NM_199571 // GO:0005524 // ATP binding // inferred from electronic annotation /// NM_199571 // GO:0016874 // ligase activity // inferred from electronic annotation /// NM_199571 // GO:0016881 // acid-amino acid ligase activity // inferred from electronic annotation /// ENSDART00000035505 // GO:0000166 // nucleotide binding // inferred from electronic annotation /// ENSDART00000035505 // GO:0005524 // ATP binding // inferred from electronic annotation /// ENSDART00000035505 // GO:0016874 // ligase activity // inferred from electronic annotation /// ENSDART00000035505 // GO:0016881 // acid-amino acid ligase activity // inferred from electronic annotation /// BC155782 // GO:0000166 // nucleotide binding // inferred from electronic annotation /// BC155782 // GO:0005524 // ATP binding // inferred from electronic annotation /// BC155782 // GO:0016874 // ligase activity // inferred from electronic annotation /// BC155782 // GO:0016881 // acid-amino acid ligase activity // inferred from electronic annotation /// ENSDART00000102381 // GO:0016881 // acid-amino acid ligase activity // inferred from electronic annotation /// ENSDART00000102381 // GO:0000166 // nucleotide binding // inferred from electronic annotation /// ENSDART00000102381 // GO:0005524 // ATP binding // inferred from electronic annotation /// ENSDART00000102381 // GO:0016874 // ligase activity // inferred from electronic annotation		10.6464	10.5833	10.4767	10.4654		10.4452	10.4609	10.4354	10.5048		10.5056	10.5786	10.398	10.5509	FALSE	-0.20116	-0.1224	-0.0413	0.03946	-0.16178	-0.00092	0.16086	-0.14074	-0.00472	-0.07871	0.08552	-0.07273	0.003405	0.076135	-0.12669		10.6148	10.471	10.453	10.453	10.5421	10.4745
13013712	chr14	tbx22	ENSDART00000129485 // tbx22 // T-box 22 // --- // 556143 /// NM_001164461 // tbx22 // T-box 22 // --- // 556143 /// GQ344832 // tbx22 // T-box 22 // --- // 556143 /// ENSDART00000100670 // tbx22 // T-box 22 // --- // 556143	ENSDART00000129485 // GO:0003677 // DNA binding // inferred from electronic annotation /// ENSDART00000129485 // GO:0003700 // sequence-specific DNA binding transcription factor activity // inferred from electronic annotation /// NM_001164461 // GO:0003677 // DNA binding // inferred from electronic annotation /// NM_001164461 // GO:0003700 // sequence-specific DNA binding transcription factor activity // inferred from electronic annotation /// GQ344832 // GO:0003677 // DNA binding // inferred from electronic annotation /// GQ344832 // GO:0003700 // sequence-specific DNA binding transcription factor activity // inferred from electronic annotation /// ENSDART00000100670 // GO:0003700 // sequence-specific DNA binding transcription factor activity // inferred from electronic annotation /// ENSDART00000100670 // GO:0003677 // DNA binding // inferred from electronic annotation		7.14358	6.84393	6.01336	6.35554		6.9427	6.84436	6.09512	6.39502		6.84574	7.10096	6.32651	6.74038	FALSE	-0.20088	0.00043	0.08176	0.03948	-0.100225	0.06062	0.160845	-0.29784	0.25703	0.31315	0.38484	-0.020405	0.348995	0.3694	-1.45777		6.99376	6.18445	6.89353	6.89353	6.97335	6.53345
13080939	chr2	vmhcl	ENSDART00000128784 // vmhcl // ventricular myosin heavy chain-like // --- // 768300 /// NM_001077464 // vmhcl // ventricular myosin heavy chain-like // --- // 768300 /// ENSDART00000078958 // vmhcl // ventricular myosin heavy chain-like // --- // 768300 /// ENSDART00000123064 // vmhcl // ventricular myosin heavy chain-like // --- // 768300 /// ENSDART00000138076 // vmhcl // ventricular myosin heavy chain-like // --- // 768300	ENSDART00000128784 // GO:0005515 // protein binding // inferred from electronic annotation /// ENSDART00000128784 // GO:0000166 // nucleotide binding // inferred from electronic annotation /// ENSDART00000128784 // GO:0005524 // ATP binding // inferred from electronic annotation /// ENSDART00000128784 // GO:0003774 // motor activity // inferred from electronic annotation /// ENSDART00000128784 // GO:0003779 // actin binding // inferred from electronic annotation /// ENSDART00000128784 // GO:0051015 // actin filament binding // inferred from electronic annotation /// NM_001077464 // GO:0000166 // nucleotide binding // inferred from electronic annotation /// NM_001077464 // GO:0003774 // motor activity // inferred from electronic annotation /// NM_001077464 // GO:0003779 // actin binding // inferred from electronic annotation /// NM_001077464 // GO:0005524 // ATP binding // inferred from electronic annotation /// NM_001077464 // GO:0051015 // actin filament binding // inferred from electronic annotation /// ENSDART00000078958 // GO:0005515 // protein binding // inferred from electronic annotation /// ENSDART00000078958 // GO:0005524 // ATP binding // inferred from electronic annotation /// ENSDART00000078958 // GO:0003774 // motor activity // inferred from electronic annotation /// ENSDART00000078958 // GO:0000166 // nucleotide binding // inferred from electronic annotation /// ENSDART00000078958 // GO:0003779 // actin binding // inferred from electronic annotation /// ENSDART00000078958 // GO:0051015 // actin filament binding // inferred from electronic annotation /// ENSDART00000123064 // GO:0005524 // ATP binding // inferred from electronic annotation /// ENSDART00000123064 // GO:0003774 // motor activity // inferred from electronic annotation /// ENSDART00000123064 // GO:0000166 // nucleotide binding // inferred from electronic annotation /// ENSDART00000123064 // GO:0003779 // actin binding // inferred from electronic annotation /// ENSDART00000123064 // GO:0051015 // actin filament binding // inferred from electronic annotation /// ENSDART00000138076 // GO:0000166 // nucleotide binding // inferred from electronic annotation /// ENSDART00000138076 // GO:0003774 // motor activity // inferred from electronic annotation /// ENSDART00000138076 // GO:0003779 // actin binding // inferred from electronic annotation /// ENSDART00000138076 // GO:0005524 // ATP binding // inferred from electronic annotation /// ENSDART00000138076 // GO:0051015 // actin filament binding // inferred from electronic annotation		6.80139	6.91557	6.54872	6.23872		6.78809	6.74162	6.44969	6.47216		6.63688	6.851	6.39221	6.18535	FALSE	-0.0133	-0.17395	-0.09903	0.23344	-0.093625	0.067205	0.16083	-0.16451	-0.06457	-0.15651	-0.05337	-0.11454	-0.10494	0.0096	-0.76869		6.85848	6.39372	6.76486	6.76486	6.74394	6.28878
12947131	chr1	_	---	---		4.3148	4.24866	4.2076	3.96343		4.26003	4.09025	3.92989	4.34957		3.9932	4.14638	4.00847	3.97405	FALSE	-0.05477	-0.15841	-0.27771	0.38614	-0.10659	0.054215	0.160805	-0.3216	-0.10228	-0.19913	0.01062	-0.21194	-0.094255	0.117685	-0.231625		4.28173	4.08552	4.17514	4.17514	4.06979	3.99126
13278836	chrUn	_	---	---		12.383	12.4729	12.396	12.3646		12.192	12.2208	12.2733	12.3657		12.245	12.5268	12.3363	12.371	FALSE	-0.19101	-0.25213	-0.1227	0.00113	-0.22157	-0.060785	0.160785	-0.13799	0.05389	-0.05971	0.00637	-0.04205	-0.02667	0.01538	0.065405		12.428	12.3803	12.2064	12.2064	12.3859	12.3536
13049112	---	_	---	---		13.5941	13.6192	13.5501	13.4065		13.5313	13.6199	13.5461	13.6698		13.5176	13.5318	13.653	13.6646	FALSE	-0.06281	0.00068	-0.00395	0.26332	-0.031065	0.129685	0.16075	-0.07645	-0.08747	0.10293	0.25807	-0.08196	0.1805	0.26246	-0.096		13.6067	13.4783	13.5756	13.5756	13.5247	13.6588
13096645	chr20	katnbl1	BC083403 // si:ch211-150c22.2 // si:ch211-150c22.2 // --- // 325430 /// ENSDART00000062350 // si:ch211-150c22.2 // si:ch211-150c22.2 // --- // 325430 /// ENSDART00000123432 // si:ch211-150c22.2 // si:ch211-150c22.2 // --- // 325430 /// ENSDART00000141252 // si:ch211-150c22.2 // si:ch211-150c22.2 // --- // 325430	---		9.03663	9.06868	8.84676	8.84431		8.91623	8.87491	8.74879	8.94954		8.92339	9.19262	8.86403	8.78634	FALSE	-0.1204	-0.19377	-0.09797	0.10523	-0.157085	0.00363	0.160715	-0.11324	0.12394	0.01727	-0.05797	0.00535	-0.02035	-0.0257	-0.253525		9.05266	8.84553	8.89557	8.89557	9.058	8.82518
13131403	chr23	tnnc1a	ENSDART00000023537 // tnnc1a // troponin C type 1a (slow) // --- // 353247 /// NM_181498 // tnnc1a // troponin C type 1a (slow) // --- // 353247 /// BC083392 // tnnc1a // troponin C type 1a (slow) // --- // 353247	ENSDART00000023537 // GO:0005509 // calcium ion binding // inferred from electronic annotation /// NM_181498 // GO:0005509 // calcium ion binding // inferred from electronic annotation /// BC083392 // GO:0005509 // calcium ion binding // inferred from electronic annotation		7.03085	7.26332	6.96722	6.85209		7.27019	7.21128	7.16334	7.1647		7.78951	7.53406	7.02851	7.14689	TRUE	0.23934	-0.05204	0.19612	0.31261	0.09365	0.254365	0.160715	0.75866	0.27074	0.06129	0.2948	0.5147	0.178045	-0.336655	-0.314145		7.14709	6.90965	7.24074	7.24074	7.66179	7.0877
12994554	chr13	gclc	ENSDART00000017148 // gclc // glutamate-cysteine ligase, catalytic subunit // --- // 326857 /// NM_199277 // gclc // glutamate-cysteine ligase, catalytic subunit // --- // 326857 /// BC045303 // gclc // glutamate-cysteine ligase, catalytic subunit // --- // 326857 /// ENSDART00000126697 // gclc // glutamate-cysteine ligase, catalytic subunit // --- // 326857	ENSDART00000017148 // GO:0016874 // ligase activity // inferred from electronic annotation /// ENSDART00000017148 // GO:0000287 // magnesium ion binding // inferred from sequence or structural similarity /// ENSDART00000017148 // GO:0050662 // coenzyme binding // inferred from sequence or structural similarity /// ENSDART00000017148 // GO:0043531 // ADP binding // inferred from sequence or structural similarity /// ENSDART00000017148 // GO:0004357 // glutamate-cysteine ligase activity // inferred from electronic annotation /// ENSDART00000017148 // GO:0016595 // glutamate binding // inferred from sequence or structural similarity /// ENSDART00000017148 // GO:0004357 // glutamate-cysteine ligase activity // not recorded /// ENSDART00000017148 // GO:0004357 // glutamate-cysteine ligase activity // inferred from sequence or structural similarity /// NM_199277 // GO:0000287 // magnesium ion binding // inferred from sequence or structural similarity /// NM_199277 // GO:0004357 // glutamate-cysteine ligase activity // not recorded /// NM_199277 // GO:0004357 // glutamate-cysteine ligase activity // inferred from electronic annotation /// NM_199277 // GO:0004357 // glutamate-cysteine ligase activity // inferred from sequence or structural similarity /// NM_199277 // GO:0016595 // glutamate binding // inferred from sequence or structural similarity /// NM_199277 // GO:0016874 // ligase activity // inferred from electronic annotation /// NM_199277 // GO:0043531 // ADP binding // inferred from sequence or structural similarity /// NM_199277 // GO:0050662 // coenzyme binding // inferred from sequence or structural similarity /// BC045303 // GO:0000287 // magnesium ion binding // inferred from sequence or structural similarity /// BC045303 // GO:0004357 // glutamate-cysteine ligase activity // not recorded /// BC045303 // GO:0004357 // glutamate-cysteine ligase activity // inferred from electronic annotation /// BC045303 // GO:0004357 // glutamate-cysteine ligase activity // inferred from sequence or structural similarity /// BC045303 // GO:0016595 // glutamate binding // inferred from sequence or structural similarity /// BC045303 // GO:0016874 // ligase activity // inferred from electronic annotation /// BC045303 // GO:0043531 // ADP binding // inferred from sequence or structural similarity /// BC045303 // GO:0050662 // coenzyme binding // inferred from sequence or structural similarity /// ENSDART00000126697 // GO:0004357 // glutamate-cysteine ligase activity // inferred from electronic annotation /// ENSDART00000126697 // GO:0000287 // magnesium ion binding // inferred from sequence or structural similarity /// ENSDART00000126697 // GO:0004357 // glutamate-cysteine ligase activity // not recorded /// ENSDART00000126697 // GO:0004357 // glutamate-cysteine ligase activity // inferred from sequence or structural similarity /// ENSDART00000126697 // GO:0016595 // glutamate binding // inferred from sequence or structural similarity /// ENSDART00000126697 // GO:0016874 // ligase activity // inferred from electronic annotation /// ENSDART00000126697 // GO:0043531 // ADP binding // inferred from sequence or structural similarity /// ENSDART00000126697 // GO:0050662 // coenzyme binding // inferred from sequence or structural similarity		8.7279	8.61332	8.67376	8.63453		8.67182	8.57044	8.73695	8.79375		8.51813	8.68463	8.78625	8.54782	TRUE	-0.05608	-0.04288	0.06319	0.15922	-0.04948	0.111205	0.160685	-0.20977	0.07131	0.11249	-0.08671	-0.06923	0.01289	0.08212	0.127755		8.67061	8.65414	8.62113	8.62113	8.60138	8.66704
13021120	chr15	zgc:152857	ENSDART00000060127 // zgc:152857 // zgc:152857 // --- // 767762 /// BC095006 // zgc:152857 // zgc:152857 // --- // 767762	ENSDART00000060127 // GO:0004984 // olfactory receptor activity // inferred from electronic annotation /// ENSDART00000060127 // GO:0004871 // signal transducer activity // inferred from electronic annotation /// ENSDART00000060127 // GO:0004872 // receptor activity // inferred from electronic annotation /// ENSDART00000060127 // GO:0004930 // G-protein coupled receptor activity // inferred from electronic annotation /// BC095006 // GO:0004871 // signal transducer activity // inferred from electronic annotation /// BC095006 // GO:0004872 // receptor activity // inferred from electronic annotation /// BC095006 // GO:0004930 // G-protein coupled receptor activity // inferred from electronic annotation /// BC095006 // GO:0004984 // olfactory receptor activity // inferred from electronic annotation		3.23745	3.48969	3.05006	3.32683		3.39574	3.04381	3.0762	3.33447		3.03692	3.0528	2.89468	3.12871	FALSE	0.15829	-0.44588	0.02614	0.00764	-0.143795	0.01689	0.160685	-0.20053	-0.43689	-0.15538	-0.19812	-0.31871	-0.17675	0.14196	-0.189565		3.36357	3.18845	3.21978	3.21978	3.04486	3.0117
12945057	chr1	smcr8b	ENSDART00000021504 // smcr8b // Smith-Magenis syndrome chromosome region, candidate 8b // --- // 407723 /// NM_214802 // smcr8b // Smith-Magenis syndrome chromosome region, candidate 8b // --- // 407723 /// BC090709 // zgc:112980 // zgc:112980 // --- // 503706 /// AY576998 // smcr8b // Smith-Magenis syndrome chromosome region, candidate 8b // --- // 407723 /// ENSDART00000054981 // zgc:112980 // zgc:112980 // --- // 503706 /// ENSDART00000147640 // zgc:112980 // zgc:112980 // --- // 503706	BC090709 // GO:0003674 // molecular_function // no biological data available /// ENSDART00000054981 // GO:0003674 // molecular_function // no biological data available /// ENSDART00000147640 // GO:0003674 // molecular_function // no biological data available		6.395	6.62408	6.53805	6.45989		6.12348	6.06315	6.34735	6.13949		6.58628	6.39399	6.40335	6.52557	FALSE	-0.27152	-0.56093	-0.1907	-0.3204	-0.416225	-0.25555	0.160675	0.19128	-0.23009	-0.1347	0.06568	-0.019405	-0.03451	-0.015105	0.139535		6.50954	6.49897	6.09332	6.09332	6.49014	6.46446
13105602	chr20	_	XM_003200750 // LOC560496 // uncharacterized LOC560496 // --- // 560496	ENSDART00000141754 // GO:0004713 // protein tyrosine kinase activity // inferred from electronic annotation /// ENSDART00000141754 // GO:0005524 // ATP binding // inferred from electronic annotation /// ENSDART00000141754 // GO:0004672 // protein kinase activity // inferred from electronic annotation		2.78006	2.7287	3.01602	2.72286		2.89619	2.80897	3.2434	3.01318		2.89367	2.72862	2.94394	2.70194	FALSE	0.11613	0.08027	0.22738	0.29032	0.0982	0.25885	0.16065	0.11361	-8e-05	-0.07208	-0.02092	0.056765	-0.0465	-0.103265	0.39077		2.75438	2.86944	2.85258	2.85258	2.81114	2.82294
13195395	chr5	timm8b	ENSDART00000078114 // timm8b // translocase of inner mitochondrial membrane 8 homolog B (yeast) // --- // 793663 /// NM_001128779 // timm8b // translocase of inner mitochondrial membrane 8 homolog B (yeast) // --- // 793663 /// BC162413 // timm8b // translocase of inner mitochondrial membrane 8 homolog B (yeast) // --- // 793663	ENSDART00000078114 // GO:0046872 // metal ion binding // inferred from electronic annotation /// NM_001128779 // GO:0046872 // metal ion binding // inferred from electronic annotation /// BC162413 // GO:0046872 // metal ion binding // inferred from electronic annotation		9.06235	8.80316	8.54201	8.51375		8.94358	8.94916	8.64704	8.75716		8.91446	8.79323	8.46113	8.59184	FALSE	-0.11877	0.146	0.10503	0.24341	0.013615	0.17422	0.160605	-0.14789	-0.00993	-0.08088	0.07809	-0.07891	-0.001395	0.077515	-0.649145		8.93276	8.52788	8.94637	8.94637	8.85384	8.52649
12932527	---	_	---	---		3.01355	3.92103	3.26548	3.01355		3.00695	3.50982	2.93436	3.24803		3.01914	2.91332	3.01675	3.2409	FALSE	-0.0066	-0.41121	-0.33112	0.23448	-0.208905	-0.04832	0.160585	0.00559	-1.00771	-0.24873	0.22735	-0.50106	-0.01069	0.49037	-0.494965		3.46729	3.13952	3.25838	3.25838	2.96623	3.12882
12935539	---	_	---	---		3.01355	3.92103	3.26548	3.01355		3.00695	3.50982	2.93436	3.24803		3.01914	2.91332	3.01675	3.2409	FALSE	-0.0066	-0.41121	-0.33112	0.23448	-0.208905	-0.04832	0.160585	0.00559	-1.00771	-0.24873	0.22735	-0.50106	-0.01069	0.49037	-0.494965		3.46729	3.13952	3.25838	3.25838	2.96623	3.12882
13089310	chr2	_	---	---		3.94016	4.0956	3.89488	3.70147		3.87964	4.75461	4.13202	4.38394		3.92378	3.97472	4.15364	4.26904	FALSE	-0.06052	0.65901	0.23714	0.68247	0.299245	0.459805	0.16056	-0.01638	-0.12088	0.25876	0.56757	-0.06863	0.413165	0.481795	-0.27885		4.01788	3.79818	4.31712	4.31712	3.94925	4.21134
12968483	chr10	cadm2a	ENSDART00000135475 // cadm2a // cell adhesion molecule 2a // --- // 793954 /// NM_200664 // cadm2a // cell adhesion molecule 2a // --- // 793954 /// BC057517 // cadm2a // cell adhesion molecule 2a // --- // 793954 /// ENSDART00000056369 // cadm2a // cell adhesion molecule 2a // --- // 793954	ENSDART00000135475 // GO:0005515 // protein binding // inferred from electronic annotation /// ENSDART00000056369 // GO:0005515 // protein binding // inferred from electronic annotation		9.94456	9.58153	9.88351	9.63484		9.73708	9.65969	9.95487	9.75524		9.42723	9.70404	9.92116	9.45069	FALSE	-0.20748	0.07816	0.07136	0.1204	-0.06466	0.09588	0.16054	-0.51733	0.12251	0.03765	-0.18415	-0.19741	-0.07325	0.12416	0.1528		9.76304	9.75917	9.69839	9.69839	9.56564	9.68593
12957872	chr1	_	XM_001922301 // LOC100150046 // uncharacterized LOC100150046 // --- // 100150046 /// ENSDART00000150386 // LOC100150046 // uncharacterized LOC100150046 // --- // 100150046	---		6.22859	6.11148	7.16617	6.52192		5.62665	5.78798	6.84862	6.23506		6.28111	6.25609	6.96	6.83892	FALSE	-0.60194	-0.3235	-0.31755	-0.28686	-0.46272	-0.302205	0.160515	0.05252	0.14461	-0.20617	0.317	0.098565	0.055415	-0.04315	1.50853		6.17004	6.84404	5.70731	5.70731	6.2686	6.89946
13194678	chr5	rad17	---	---		3.753	3.89424	3.56976	3.48729		3.87697	3.54813	3.73416	3.42175		3.72289	3.4973	3.55006	3.48637	FALSE	0.12397	-0.34611	0.1644	-0.06554	-0.11107	0.04943	0.1605	-0.03011	-0.39694	-0.0197	-0.00092	-0.213525	-0.01031	0.203215	-0.42969		3.82362	3.52853	3.71255	3.71255	3.6101	3.51822
13198078	chr5	_	---	---		4.9462	4.50001	4.64548	4.16791		4.43829	4.47155	4.56308	4.03494		4.45224	4.52823	4.36581	4.07436	FALSE	-0.50791	-0.02846	-0.0824	-0.13297	-0.268185	-0.107685	0.1605	-0.49396	0.02822	-0.27967	-0.09355	-0.23287	-0.18661	0.04626	-0.47232		4.72311	4.4067	4.45492	4.45492	4.49024	4.22009
13299818	chrUn	_	---	---		2.98508	3.00448	2.8906	2.97442		2.82728	2.85888	2.96068	2.92193		2.72508	2.81159	2.77769	2.78851	FALSE	-0.1578	-0.1456	0.07008	-0.05249	-0.1517	0.008795	0.160495	-0.26	-0.19289	-0.11291	-0.18591	-0.226445	-0.14941	0.077035	0.035955		2.99478	2.93251	2.84308	2.84308	2.76833	2.7831
13187914	chr4	exoc4	---	---		5.22244	5.01059	5.11912	5.31676		5.02931	5.22578	5.21249	5.56643		5.25047	5.18366	4.97167	5.01846	FALSE	-0.19313	0.21519	0.09337	0.24967	0.01103	0.17152	0.16049	0.02803	0.17307	-0.14745	-0.2983	0.10055	-0.222875	-0.323425	0.36334		5.11651	5.21794	5.12754	5.12754	5.21706	4.99507
13194795	chr5	rnf181	---	---		4.97828	5.30712	4.96653	4.88876		5.20925	5.03287	5.07902	5.05395		5.06349	5.64408	4.86108	5.10279	FALSE	0.23097	-0.27425	0.11249	0.16519	-0.02164	0.13884	0.16048	0.08521	0.33696	-0.10545	0.21403	0.211085	0.05429	-0.156795	-0.26963		5.1427	4.92765	5.12106	5.12106	5.35379	4.98194
13198011	chr5	_	---	---		3.83624	3.57577	3.84775	3.40909		3.49292	3.85488	3.86945	3.64413		3.48063	3.65785	3.71842	3.56296	FALSE	-0.34332	0.27911	0.0217	0.23504	-0.032105	0.12837	0.160475	-0.35561	0.08208	-0.12933	0.15387	-0.136765	0.01227	0.149035	0.005305		3.70601	3.62842	3.6739	3.6739	3.56924	3.64069
13206652	chr5	_	---	---		4.29849	3.74408	3.73496	3.89427		4.27735	3.90323	4.42407	3.66409		3.71779	3.42217	4.06156	3.92871	FALSE	-0.02114	0.15915	0.68911	-0.23018	0.069005	0.229465	0.16046	-0.5807	-0.32191	0.3266	0.03444	-0.451305	0.18052	0.631825	-0.25288		4.02128	3.81461	4.09029	4.09029	3.56998	3.99514
13268263	chr9	pou2f1b	---	---		6.45135	6.39055	6.38999	6.27953		6.43477	6.17211	6.33871	6.41664		6.42416	6.57905	6.45433	6.29772	FALSE	-0.01658	-0.21844	-0.05128	0.13711	-0.11751	0.042915	0.160425	-0.02719	0.1885	0.06434	0.01819	0.080655	0.041265	-0.03939	-0.011955		6.42095	6.33476	6.30344	6.30344	6.5016	6.37603
13010850	chr14	nkap	---	---		5.83077	5.69114	5.41219	5.55062		5.43311	5.77693	5.59919	5.37257		5.35889	5.64275	4.86686	5.57453	FALSE	-0.39766	0.08579	0.187	-0.17805	-0.155935	0.004475	0.16041	-0.47188	-0.04839	-0.54533	0.02391	-0.260135	-0.26071	-0.000575	-0.39869		5.76096	5.48141	5.60502	5.60502	5.50082	5.2207
12951244	chr1	_	XM_003197749 // LOC100536723 // uncharacterized LOC100536723 // --- // 100536723	---		3.95147	4.21523	4.43277	4.49238		3.63262	4.38682	4.71928	4.37942		4.30848	4.331	3.86776	4.88315	FALSE	-0.31885	0.17159	0.28651	-0.11296	-0.07363	0.086775	0.160405	0.35701	0.11577	-0.56501	0.39077	0.23639	-0.08712	-0.32351	0.918855		4.08335	4.46257	4.00972	4.00972	4.31974	4.37545
12918375	---	_	---	---		4.51044	3.6307	3.36605	2.44844		4.5042	4.87542	3.20007	4.17371		6.03892	3.16198	5.14504	4.9703	FALSE	-0.00624	1.24472	-0.16598	1.72527	0.61924	0.779645	0.160405	1.52848	-0.46872	1.77899	2.52186	0.52988	2.15042	1.62054	-2.16625		4.07057	2.90725	4.68981	4.68981	4.60045	5.05767
12919343	---	_	---	---		4.51044	3.6307	3.36605	2.44844		4.5042	4.87542	3.20007	4.17371		6.03892	3.16198	5.14504	4.9703	FALSE	-0.00624	1.24472	-0.16598	1.72527	0.61924	0.779645	0.160405	1.52848	-0.46872	1.77899	2.52186	0.52988	2.15042	1.62054	-2.16625		4.07057	2.90725	4.68981	4.68981	4.60045	5.05767
12929455	---	_	---	---		4.51044	3.6307	3.36605	2.44844		4.5042	4.87542	3.20007	4.17371		6.03892	3.16198	5.14504	4.9703	FALSE	-0.00624	1.24472	-0.16598	1.72527	0.61924	0.779645	0.160405	1.52848	-0.46872	1.77899	2.52186	0.52988	2.15042	1.62054	-2.16625		4.07057	2.90725	4.68981	4.68981	4.60045	5.05767
12929513	---	_	---	---		4.51044	3.6307	3.36605	2.44844		4.5042	4.87542	3.20007	4.17371		6.03892	3.16198	5.14504	4.9703	FALSE	-0.00624	1.24472	-0.16598	1.72527	0.61924	0.779645	0.160405	1.52848	-0.46872	1.77899	2.52186	0.52988	2.15042	1.62054	-2.16625		4.07057	2.90725	4.68981	4.68981	4.60045	5.05767
13212670	chr6	dph3	NM_001159824 // zgc:112231 // zgc:112231 // --- // 553692 /// ENSDART00000063644 // zgc:112231 // zgc:112231 // --- // 553692 /// BC095696 // zgc:112231 // zgc:112231 // --- // 553692	NM_001159824 // GO:0003674 // molecular_function // no biological data available /// ENSDART00000063644 // GO:0003674 // molecular_function // no biological data available /// BC095696 // GO:0003674 // molecular_function // no biological data available		7.18318	6.91227	6.43738	6.5137		7.24238	6.87949	6.39888	6.89941		7.46733	6.93146	6.38778	6.7364	FALSE	0.0592	-0.03278	-0.0385	0.38571	0.01321	0.173605	0.160395	0.28415	0.01919	-0.0496	0.2227	0.15167	0.08655	-0.06512	-0.983975		7.04772	6.47554	7.06093	7.06093	7.19939	6.56209
13120274	chr22	_	XM_003200975 // si:rp71-1i20.1 // si:rp71-1i20.1 // --- // 100003649	XM_003200975 // GO:0003674 // molecular_function // no biological data available		3.92993	4.70024	4.33554	4.39862		4.56226	4.41449	4.924	4.47752		4.40305	4.67659	4.11916	4.46484	FALSE	0.63233	-0.28575	0.58846	0.0789	0.17329	0.33368	0.16039	0.47312	-0.02365	-0.21638	0.06622	0.224735	-0.07508	-0.299815	0.26438		4.31508	4.36708	4.48837	4.48837	4.53982	4.292
13285716	chrUn	_	---	---		6.81105	6.76262	6.85858	6.75279		6.6151	6.63081	6.71089	6.8935		7.22136	6.68253	6.54198	6.77641	FALSE	-0.19595	-0.13181	-0.14769	0.14071	-0.16388	-0.00349	0.16039	0.41031	-0.08009	-0.3166	0.02362	0.16511	-0.14649	-0.3116	0.19809		6.78683	6.80569	6.62296	6.62296	6.95195	6.6592
12920277	---	_	---	---		2.74867	3.24549	2.63503	2.65897		2.85327	2.54102	2.53401	2.48083		2.74721	3.18789	3.25127	2.35741	FALSE	0.1046	-0.70447	-0.10102	-0.17814	-0.299935	-0.13958	0.160355	-0.00146	-0.0576	0.61624	-0.30156	-0.02953	0.15734	0.18687	-0.539805		2.99708	2.647	2.69714	2.69714	2.96755	2.80434
12926993	---	_	---	---		2.74867	3.24549	2.63503	2.65897		2.85327	2.54102	2.53401	2.48083		2.74721	3.18789	3.25127	2.35741	FALSE	0.1046	-0.70447	-0.10102	-0.17814	-0.299935	-0.13958	0.160355	-0.00146	-0.0576	0.61624	-0.30156	-0.02953	0.15734	0.18687	-0.539805		2.99708	2.647	2.69714	2.69714	2.96755	2.80434
12929661	---	_	---	---		2.74867	3.24549	2.63503	2.65897		2.85327	2.54102	2.53401	2.48083		2.74721	3.18789	3.25127	2.35741	FALSE	0.1046	-0.70447	-0.10102	-0.17814	-0.299935	-0.13958	0.160355	-0.00146	-0.0576	0.61624	-0.30156	-0.02953	0.15734	0.18687	-0.539805		2.99708	2.647	2.69714	2.69714	2.96755	2.80434
12934785	---	_	---	---		2.74867	3.24549	2.63503	2.65897		2.85327	2.54102	2.53401	2.48083		2.74721	3.18789	3.25127	2.35741	FALSE	0.1046	-0.70447	-0.10102	-0.17814	-0.299935	-0.13958	0.160355	-0.00146	-0.0576	0.61624	-0.30156	-0.02953	0.15734	0.18687	-0.539805		2.99708	2.647	2.69714	2.69714	2.96755	2.80434
12928351	---	_	---	---		5.42718	6.33259	5.97538	5.47773		5.79255	6.36002	6.04622	6.1204		5.82415	5.7836	5.38494	6.23809	FALSE	0.36537	0.02743	0.07084	0.64267	0.1964	0.356755	0.160355	0.39697	-0.54899	-0.59044	0.76036	-0.07601	0.08496	0.16097	-0.146305		5.87988	5.72656	6.07629	6.07629	5.80387	5.81151
12923489	---	_	---	---		5.80008	6.13451	6.19601	6.46176		5.41639	6.51961	6.7735	6.20626		5.70877	6.34024	6.30122	6.53653	FALSE	-0.38369	0.3851	0.57749	-0.2555	0.000705	0.160995	0.16029	-0.09131	0.20573	0.10521	0.07477	0.05721	0.08999	0.03278	0.88347		5.9673	6.32888	5.968	5.968	6.0245	6.41887
12941253	---	_	---	---		5.80008	6.13451	6.19601	6.46176		5.41639	6.51961	6.7735	6.20626		5.70877	6.34024	6.30122	6.53653	FALSE	-0.38369	0.3851	0.57749	-0.2555	0.000705	0.160995	0.16029	-0.09131	0.20573	0.10521	0.07477	0.05721	0.08999	0.03278	0.88347		5.9673	6.32888	5.968	5.968	6.0245	6.41887
12943033	---	_	---	---		5.80008	6.13451	6.19601	6.46176		5.41639	6.51961	6.7735	6.20626		5.70877	6.34024	6.30122	6.53653	FALSE	-0.38369	0.3851	0.57749	-0.2555	0.000705	0.160995	0.16029	-0.09131	0.20573	0.10521	0.07477	0.05721	0.08999	0.03278	0.88347		5.9673	6.32888	5.968	5.968	6.0245	6.41887
12943059	---	_	---	---		5.80008	6.13451	6.19601	6.46176		5.41639	6.51961	6.7735	6.20626		5.70877	6.34024	6.30122	6.53653	FALSE	-0.38369	0.3851	0.57749	-0.2555	0.000705	0.160995	0.16029	-0.09131	0.20573	0.10521	0.07477	0.05721	0.08999	0.03278	0.88347		5.9673	6.32888	5.968	5.968	6.0245	6.41887
13198256	chr5	gcnt4a	ENSDART00000050988 // gcnt4a // glucosaminyl (N-acetyl) transferase 4, core 2, a // --- // 324510 /// NM_201583 // gcnt4a // glucosaminyl (N-acetyl) transferase 4, core 2, a // --- // 324510 /// BC075950 // gcnt4a // glucosaminyl (N-acetyl) transferase 4, core 2, a // --- // 324510	ENSDART00000050988 // GO:0016740 // transferase activity // inferred from electronic annotation /// ENSDART00000050988 // GO:0008375 // acetylglucosaminyltransferase activity // inferred from electronic annotation /// ENSDART00000050988 // GO:0016757 // transferase activity, transferring glycosyl groups // inferred from electronic annotation /// ENSDART00000050988 // GO:0003829 // beta-1,3-galactosyl-O-glycosyl-glycoprotein beta-1,6-N-acetylglucosaminyltransferase activity // inferred from electronic annotation /// NM_201583 // GO:0003829 // beta-1,3-galactosyl-O-glycosyl-glycoprotein beta-1,6-N-acetylglucosaminyltransferase activity // inferred from electronic annotation /// NM_201583 // GO:0008375 // acetylglucosaminyltransferase activity // inferred from electronic annotation /// NM_201583 // GO:0016740 // transferase activity // inferred from electronic annotation /// NM_201583 // GO:0016757 // transferase activity, transferring glycosyl groups // inferred from electronic annotation /// BC075950 // GO:0003829 // beta-1,3-galactosyl-O-glycosyl-glycoprotein beta-1,6-N-acetylglucosaminyltransferase activity // inferred from electronic annotation /// BC075950 // GO:0008375 // acetylglucosaminyltransferase activity // inferred from electronic annotation /// BC075950 // GO:0016740 // transferase activity // inferred from electronic annotation /// BC075950 // GO:0016757 // transferase activity, transferring glycosyl groups // inferred from electronic annotation		8.93232	9.0366	8.8516	8.94458		8.94476	8.8109	9.00541	8.89805		8.97512	8.96422	8.46237	9.14505	TRUE	0.01244	-0.2257	0.15381	-0.04653	-0.10663	0.05364	0.16027	0.0428	-0.07238	-0.38923	0.20047	-0.01479	-0.09438	-0.07959	-0.01247		8.98446	8.89809	8.87783	8.87783	8.96967	8.80371
13054356	chr17	_	ENSDART00000016815 // LOC100331590 // tau-tubulin kinase 2-like // --- // 100331590 /// XM_002665239 // LOC100331590 // tau-tubulin kinase 2-like // --- // 100331590	ENSDART00000016815 // GO:0004713 // protein tyrosine kinase activity // inferred from electronic annotation /// ENSDART00000016815 // GO:0005524 // ATP binding // inferred from electronic annotation /// ENSDART00000016815 // GO:0004672 // protein kinase activity // inferred from electronic annotation		9.50859	9.2347	9.14512	9.11464		9.27826	9.18546	9.17095	9.12976		8.95833	9.2116	9.24843	9.02885	FALSE	-0.23033	-0.04924	0.02583	0.01512	-0.139785	0.020475	0.16026	-0.55026	-0.0231	0.10331	-0.08579	-0.28668	0.00876	0.29544	-0.32327		9.37165	9.12988	9.23186	9.23186	9.08497	9.13864
13293840	chrUn	_	---	---		5.75814	6.26097	5.45948	6.0425		5.57035	5.90857	5.59089	5.69139		6.0067	6.2377	5.37975	5.66748	FALSE	-0.18779	-0.3524	0.13141	-0.35111	-0.270095	-0.10985	0.160245	0.24856	-0.02327	-0.07973	-0.37502	0.112645	-0.227375	-0.34002	-0.356885		6.00956	5.75099	5.73946	5.73946	6.1222	5.52361
13291872	chrUn	_	---	---		4.65489	4.96411	4.6694	4.58888		4.66721	4.71319	4.53246	4.80761		4.57337	4.82621	4.63286	4.66304	FALSE	0.01232	-0.25092	-0.13694	0.21873	-0.1193	0.040895	0.160195	-0.08152	-0.1379	-0.03654	0.07416	-0.10971	0.01881	0.12852	-0.200525		4.8095	4.62914	4.6902	4.6902	4.69979	4.64795
13292814	chrUn	_	---	---		4.66657	4.8681	4.72508	4.64883		4.51342	4.7171	4.68729	4.70286		4.85115	4.6421	4.53494	4.61031	FALSE	-0.15315	-0.151	-0.03779	0.05403	-0.152075	0.00812	0.160195	0.18458	-0.226	-0.19014	-0.03852	-0.02071	-0.11433	-0.09362	-0.000565		4.76734	4.68696	4.61526	4.61526	4.74662	4.57263
12977408	chr11	_	---	---		4.3299	4.74454	4.45087	4.55773		4.40517	4.2733	4.54541	4.38759		4.58218	4.50249	4.25955	4.47317	FALSE	0.07527	-0.47124	0.09454	-0.17014	-0.197985	-0.0378	0.160185	0.25228	-0.24205	-0.19132	-0.08456	0.005115	-0.13794	-0.143055	0.094345		4.53722	4.5043	4.33924	4.33924	4.54233	4.36636
13183566	chr4	zgc:174690	---	ENSDART00000144021 // GO:0008270 // zinc ion binding // inferred from electronic annotation		4.85516	4.4649	4.43074	3.84783		4.60268	4.27688	4.36869	3.78974		4.93857	4.48242	3.89102	4.18841	TRUE	-0.25248	-0.18802	-0.06205	-0.05809	-0.22025	-0.06007	0.16018	0.08341	0.01752	-0.53972	0.34058	0.050465	-0.09957	-0.150035	-0.88131		4.66003	4.13929	4.43978	4.43978	4.71049	4.03972
13105490	chr20	snx9b	NM_001030124 // snx9l // sorting nexin 9-like // --- // 558917 /// ENSDART00000060982 // snx9l // sorting nexin 9-like // --- // 558917 /// BC115194 // snx9l // sorting nexin 9-like // --- // 558917 /// ENSDART00000060938 // snx9l // sorting nexin 9-like // --- // 558917	NM_001030124 // GO:0035091 // phosphatidylinositol binding // inferred from electronic annotation /// ENSDART00000060982 // GO:0005515 // protein binding // inferred from electronic annotation /// ENSDART00000060982 // GO:0035091 // phosphatidylinositol binding // inferred from electronic annotation /// BC115194 // GO:0035091 // phosphatidylinositol binding // inferred from electronic annotation /// ENSDART00000060938 // GO:0005515 // protein binding // inferred from electronic annotation /// ENSDART00000060938 // GO:0035091 // phosphatidylinositol binding // inferred from electronic annotation		10.3694	10.4133	10.1423	10.1333		10.3733	10.3888	10.3131	10.2623		10.2554	10.3781	10.1846	10.0673	FALSE	0.00395	-0.02453	0.17073	0.12905	-0.01029	0.14989	0.16018	-0.11398	-0.03523	0.04223	-0.06594	-0.074605	-0.011855	0.06275	-0.34688		10.3913	10.1378	10.3811	10.3811	10.3167	10.126
13034984	chr16	dhdds	ENSDART00000058290 // dhdds // dehydrodolichyl diphosphate synthase // --- // 406468 /// NM_213187 // dhdds // dehydrodolichyl diphosphate synthase // --- // 406468 /// BC067175 // dhdds // dehydrodolichyl diphosphate synthase // --- // 406468	ENSDART00000058290 // GO:0016740 // transferase activity // inferred from electronic annotation /// ENSDART00000058290 // GO:0016765 // transferase activity, transferring alkyl or aryl (other than methyl) groups // inferred from electronic annotation /// NM_213187 // GO:0016740 // transferase activity // inferred from electronic annotation /// NM_213187 // GO:0016765 // transferase activity, transferring alkyl or aryl (other than methyl) groups // inferred from electronic annotation /// BC067175 // GO:0016740 // transferase activity // inferred from electronic annotation /// BC067175 // GO:0016765 // transferase activity, transferring alkyl or aryl (other than methyl) groups // inferred from electronic annotation		8.53325	8.53298	8.3556	8.37633		8.47062	8.40299	8.45086	8.4088		8.28687	8.66843	8.23425	8.32279	FALSE	-0.06263	-0.12999	0.09526	0.03247	-0.09631	0.063865	0.160175	-0.24638	0.13545	-0.12135	-0.05354	-0.055465	-0.087445	-0.03198	-0.174125		8.53312	8.36596	8.4368	8.4368	8.47765	8.27852
12930783	---	_	---	---		2.6235	2.56613	2.49608	2.36681		2.44512	2.56614	2.37895	2.62591		2.51723	2.43173	2.30247	2.42685	FALSE	-0.17838	1e-05	-0.11713	0.2591	-0.089185	0.070985	0.16017	-0.10627	-0.1344	-0.19361	0.06004	-0.120335	-0.066785	0.05355	-0.16657		2.59481	2.43145	2.50563	2.50563	2.47448	2.36466
12937603	---	_	---	---		2.6235	2.56613	2.49608	2.36681		2.44512	2.56614	2.37895	2.62591		2.51723	2.43173	2.30247	2.42685	FALSE	-0.17838	1e-05	-0.11713	0.2591	-0.089185	0.070985	0.16017	-0.10627	-0.1344	-0.19361	0.06004	-0.120335	-0.066785	0.05355	-0.16657		2.59481	2.43145	2.50563	2.50563	2.47448	2.36466
13264150	chr9	_	ENSDART00000025332 // LOC100329827 // glutamate decarboxylase 1-like // --- // 100329827 /// ENSDART00000109457 // LOC100329827 // glutamate decarboxylase 1-like // --- // 100329827 /// XM_002663304 // LOC100329827 // glutamate decarboxylase 1-like // --- // 100329827 /// ENSDART00000140425 // LOC100329827 // glutamate decarboxylase 1-like // --- // 100329827	ENSDART00000025332 // GO:0030170 // pyridoxal phosphate binding // inferred from electronic annotation /// ENSDART00000025332 // GO:0016831 // carboxy-lyase activity // inferred from electronic annotation /// ENSDART00000109457 // GO:0030170 // pyridoxal phosphate binding // inferred from electronic annotation /// ENSDART00000109457 // GO:0016831 // carboxy-lyase activity // inferred from electronic annotation /// ENSDART00000140425 // GO:0030170 // pyridoxal phosphate binding // inferred from electronic annotation /// ENSDART00000140425 // GO:0016831 // carboxy-lyase activity // inferred from electronic annotation /// ENSDART00000140425 // GO:0016829 // lyase activity // inferred from electronic annotation		8.4432	7.77536	7.97982	8.19748		7.70064	7.87885	7.9415	7.91703		7.80864	7.86895	8.16921	7.91742	FALSE	-0.74256	0.10349	-0.03832	-0.28045	-0.319535	-0.159385	0.16015	-0.63456	0.09359	0.18939	-0.28006	-0.270485	-0.045335	0.22515	0.11889		8.10928	8.08865	7.78974	7.78974	7.83879	8.04331
13182728	chr4	taf3	---	---		4.14504	4.07423	4.06033	4.18504		4.11311	3.91026	4.16783	4.20188		3.80874	4.03493	3.97756	3.87435	FALSE	-0.03193	-0.16397	0.1075	0.01684	-0.09795	0.06217	0.16012	-0.3363	-0.0393	-0.08277	-0.31069	-0.1878	-0.19673	-0.00893	0.18622		4.10963	4.12269	4.01168	4.01168	3.92183	3.92596
12955084	---	_	---	---		13.3453	13.2299	13.2846	13.2524		13.1735	13.15	13.2859	13.3198		13.2435	13.2589	13.3407	13.3213	FALSE	-0.17172	-0.07988	0.00124	0.06734	-0.1258	0.03429	0.16009	-0.10174	0.029	0.0561	0.06887	-0.03637	0.062485	0.098855	0.12199		13.2876	13.2685	13.1618	13.1618	13.2512	13.331
12990366	chr12	_	XM_003199579 // LOC100537720 // uncharacterized LOC100537720 // --- // 100537720	---		4.43892	4.70408	4.33104	4.40741		4.54541	4.84144	4.5776	4.72488		4.53748	4.56911	4.08425	4.65042	FALSE	0.10649	0.13736	0.24656	0.31747	0.121925	0.282015	0.16009	0.09856	-0.13497	-0.24679	0.24301	-0.018205	-0.00189	0.016315	-0.24446		4.5715	4.36923	4.69343	4.69343	4.5533	4.36734
13208330	chr5	_	ENSDART00000005671 // hnrpkl // heterogeneous nuclear ribonucleoprotein K, like // --- // 406264 /// NM_212991 // hnrpkl // heterogeneous nuclear ribonucleoprotein K, like // --- // 406264 /// BC047844 // hnrpkl // heterogeneous nuclear ribonucleoprotein K, like // --- // 406264 /// ENSDART00000132290 // hnrpkl // heterogeneous nuclear ribonucleoprotein K, like // --- // 406264 /// ENSDART00000139236 // hnrpkl // heterogeneous nuclear ribonucleoprotein K, like // --- // 406264 /// ENSDART00000142912 // hnrpkl // heterogeneous nuclear ribonucleoprotein K, like // --- // 406264 /// ENSDART00000065575 // hnrpkl // heterogeneous nuclear ribonucleoprotein K, like // --- // 406264	ENSDART00000005671 // GO:0003723 // RNA binding // inferred from electronic annotation /// ENSDART00000005671 // GO:0003676 // nucleic acid binding // inferred from electronic annotation /// NM_212991 // GO:0003676 // nucleic acid binding // inferred from electronic annotation /// NM_212991 // GO:0003723 // RNA binding // inferred from electronic annotation /// BC047844 // GO:0003676 // nucleic acid binding // inferred from electronic annotation /// BC047844 // GO:0003723 // RNA binding // inferred from electronic annotation /// ENSDART00000132290 // GO:0003676 // nucleic acid binding // inferred from electronic annotation /// ENSDART00000132290 // GO:0003723 // RNA binding // inferred from electronic annotation /// ENSDART00000139236 // GO:0003723 // RNA binding // inferred from electronic annotation /// ENSDART00000139236 // GO:0003676 // nucleic acid binding // inferred from electronic annotation /// ENSDART00000142912 // GO:0003676 // nucleic acid binding // inferred from electronic annotation /// ENSDART00000142912 // GO:0003723 // RNA binding // inferred from electronic annotation /// ENSDART00000065575 // GO:0003723 // RNA binding // inferred from electronic annotation /// ENSDART00000065575 // GO:0003676 // nucleic acid binding // inferred from electronic annotation		9.93817	9.86048	9.32223	9.36282		9.49977	9.57874	8.95752	9.32756		9.61553	9.80492	9.31049	9.4459	FALSE	-0.4384	-0.28174	-0.36471	-0.03526	-0.36007	-0.199985	0.160085	-0.32264	-0.05556	-0.01174	0.08308	-0.1891	0.03567	0.22477	-0.953515		9.89933	9.34252	9.53926	9.53926	9.71022	9.37819
13198438	chr5	_	---	---		4.38608	4.50331	4.29442	4.67674		4.17137	4.25788	4.40759	4.4236		4.31943	4.36588	4.3081	4.33192	FALSE	-0.21471	-0.24543	0.11317	-0.25314	-0.23007	-0.069985	0.160085	-0.06665	-0.13743	0.01368	-0.34482	-0.10204	-0.16557	-0.06353	0.241855		4.44469	4.48558	4.21462	4.21462	4.34265	4.32001
13122409	chr22	_	---	---		3.54967	3.63787	3.3429	3.4962		3.55777	3.37843	3.48941	3.41844		3.36495	3.49813	3.43826	3.35971	FALSE	0.0081	-0.25944	0.14651	-0.07776	-0.12567	0.034375	0.160045	-0.18472	-0.13974	0.09536	-0.13649	-0.16223	-0.020565	0.141665	-0.188395		3.59377	3.41955	3.4681	3.4681	3.43154	3.39899
13298062	chrUn	_	---	---		5.17539	5.40227	4.96639	5.20246		5.19497	5.42415	5.20269	5.3277		5.52467	5.57167	4.86002	5.27937	FALSE	0.01958	0.02188	0.2363	0.12524	0.02073	0.18077	0.16004	0.34928	0.1694	-0.10637	0.07691	0.25934	-0.01473	-0.27407	-0.24877		5.28883	5.08442	5.30956	5.30956	5.54817	5.06969
13111966	chr21	_	---	---		5.97754	5.99967	5.93243	5.83098		5.63807	5.7768	5.83259	5.68853		5.94265	5.68751	5.88435	5.92021	FALSE	-0.33947	-0.22287	-0.09984	-0.14245	-0.28117	-0.121145	0.160025	-0.03489	-0.31216	-0.04808	0.08923	-0.173525	0.020575	0.1941	-0.053775		5.9886	5.88171	5.70744	5.70744	5.81508	5.90228
13018206	chr15	clrn1	---	---		4.73494	5.0811	4.61684	4.5359		4.5718	4.51025	4.41964	4.31914		4.78648	4.48504	4.44794	4.46325	FALSE	-0.16314	-0.57085	-0.1972	-0.21676	-0.366995	-0.20698	0.160015	0.05154	-0.59606	-0.1689	-0.07265	-0.27226	-0.120775	0.151485	-0.503285		4.90802	4.57637	4.54102	4.54102	4.63576	4.4556
12982881	chr12	zgc:123217	BC107993 // zgc:123217 // zgc:123217 // --- // 641414 /// ENSDART00000106650 // zgc:123217 // zgc:123217 // --- // 641414 /// ENSDART00000082023 // zgc:123217 // zgc:123217 // --- // 641414	BC107993 // GO:0003824 // catalytic activity // inferred from electronic annotation /// BC107993 // GO:0004252 // serine-type endopeptidase activity // inferred from electronic annotation /// BC107993 // GO:0008233 // peptidase activity // inferred from electronic annotation /// BC107993 // GO:0008236 // serine-type peptidase activity // inferred from electronic annotation /// BC107993 // GO:0016787 // hydrolase activity // inferred from electronic annotation /// ENSDART00000106650 // GO:0003824 // catalytic activity // inferred from electronic annotation /// ENSDART00000106650 // GO:0004252 // serine-type endopeptidase activity // inferred from electronic annotation /// ENSDART00000106650 // GO:0016787 // hydrolase activity // inferred from electronic annotation /// ENSDART00000106650 // GO:0008233 // peptidase activity // inferred from electronic annotation /// ENSDART00000106650 // GO:0008236 // serine-type peptidase activity // inferred from electronic annotation /// ENSDART00000082023 // GO:0004252 // serine-type endopeptidase activity // inferred from electronic annotation /// ENSDART00000082023 // GO:0003824 // catalytic activity // inferred from electronic annotation /// ENSDART00000082023 // GO:0008233 // peptidase activity // inferred from electronic annotation /// ENSDART00000082023 // GO:0008236 // serine-type peptidase activity // inferred from electronic annotation /// ENSDART00000082023 // GO:0016787 // hydrolase activity // inferred from electronic annotation		8.75449	8.80538	8.73935	9.14038		8.92173	8.79964	9.17619	9.18504		8.84917	8.80231	8.80598	8.98719	FALSE	0.16724	-0.00574	0.43684	0.04466	0.08075	0.24075	0.16	0.09468	-0.00307	0.06663	-0.15319	0.045805	-0.04328	-0.089085	0.47986		8.77994	8.93987	8.86069	8.86069	8.82574	8.89658
13006279	chr13	_	ENSDART00000006547 // ACOXL // acyl-CoA oxidase-like // --- // ---	ENSDART00000006547 // GO:0050660 // flavin adenine dinucleotide binding // inferred from electronic annotation /// ENSDART00000006547 // GO:0016627 // oxidoreductase activity, acting on the CH-CH group of donors // inferred from electronic annotation /// ENSDART00000006547 // GO:0003995 // acyl-CoA dehydrogenase activity // inferred from electronic annotation /// ENSDART00000006547 // GO:0003997 // acyl-CoA oxidase activity // inferred from electronic annotation		8.73879	8.60091	9.1928	9.04896		8.56803	8.69316	9.25241	9.23084		8.4042	8.6523	8.96304	9.0518	FALSE	-0.17076	0.09225	0.05961	0.18188	-0.039255	0.120745	0.16	-0.33459	0.05139	-0.22976	0.00284	-0.1416	-0.11346	0.02814	1.06206		8.66985	9.12088	8.63059	8.63059	8.52825	9.00742
13290196	chrUn	_	---	---		6.04151	6.50873	5.92358	6.1081		6.104	6.46352	6.10193	6.26701		6.13122	6.3497	5.95603	6.32591	FALSE	0.06249	-0.04521	0.17835	0.15891	0.00864	0.16863	0.15999	0.08971	-0.15903	0.03245	0.21781	-0.03466	0.12513	0.15979	-0.35857		6.27512	6.01584	6.28376	6.28376	6.24046	6.14097
13089461	chr2	rgs20	ENSDART00000056735 // rgs20 // regulator of G-protein signaling 20 // --- // 436704 /// NM_001002431 // rgs20 // regulator of G-protein signaling 20 // --- // 436704 /// BC076135 // rgs20 // regulator of G-protein signaling 20 // --- // 436704 /// ENSDART00000124666 // rgs20 // regulator of G-protein signaling 20 // --- // 436704	ENSDART00000056735 // GO:0005096 // GTPase activator activity // --- /// ENSDART00000056735 // GO:0005096 // GTPase activator activity // not recorded /// NM_001002431 // GO:0005096 // GTPase activator activity // not recorded /// BC076135 // GO:0005096 // GTPase activator activity // not recorded /// ENSDART00000124666 // GO:0005096 // GTPase activator activity // not recorded		7.35304	7.46349	7.256	7.31486		7.2864	7.26502	7.4475	7.1782		7.27167	7.26096	7.39397	7.19339	TRUE	-0.06664	-0.19847	0.1915	-0.13666	-0.132555	0.02742	0.159975	-0.08137	-0.20253	0.13797	-0.12147	-0.14195	0.00825	0.1502	-0.085695		7.40827	7.28543	7.27571	7.27571	7.26632	7.29368
12997383	chr13	_	XM_001344224 // LOC100005130 // calcium homeostasis modulator protein 3-like // --- // 100005130 /// ENSDART00000112092 // LOC100005130 // calcium homeostasis modulator protein 3-like // --- // 100005130	---		5.35184	5.19023	5.38557	5.46158		5.26991	5.36038	5.46748	5.78784		5.16785	5.44876	5.27759	5.20899	FALSE	-0.08193	0.17015	0.08191	0.32626	0.04411	0.204085	0.159975	-0.18399	0.25853	-0.10798	-0.25259	0.03727	-0.180285	-0.217555	0.465055		5.27103	5.42357	5.31515	5.31515	5.3083	5.24329
13218627	chr6	palm3	BC128825 // zgc:158252 // zgc:158252 // --- // 790940 /// ENSDART00000062740 // zgc:158252 // zgc:158252 // --- // 790940 /// ENSDART00000112290 // zgc:158252 // zgc:158252 // --- // 790940	BC128825 // GO:0003674 // molecular_function // no biological data available /// ENSDART00000062740 // GO:0003674 // molecular_function // no biological data available /// ENSDART00000112290 // GO:0003674 // molecular_function // no biological data available		8.69616	8.8517	8.20657	8.65768		8.56215	8.87179	8.40907	8.66116		8.71353	8.86807	8.3215	8.42276	FALSE	-0.13401	0.02009	0.2025	0.00348	-0.05696	0.10299	0.15995	0.01737	0.01637	0.11493	-0.23492	0.01687	-0.059995	-0.076865	-0.52366		8.77393	8.43212	8.71697	8.71697	8.7908	8.37213
13166372	chr3	scn4ab	ENSDART00000104004 // scn4ab // sodium channel, voltage-gated, type IV, alpha, b // --- // 564977 /// NM_001045065 // scn4ab // sodium channel, voltage-gated, type IV, alpha, b // --- // 564977 /// BC163558 // scn4ab // sodium channel, voltage-gated, type IV, alpha, b // --- // 564977 /// ENSDART00000044157 // scn4ab // sodium channel, voltage-gated, type IV, alpha, b // --- // 564977	ENSDART00000104004 // GO:0005515 // protein binding // inferred from electronic annotation /// ENSDART00000104004 // GO:0005216 // ion channel activity // inferred from electronic annotation /// ENSDART00000104004 // GO:0005248 // voltage-gated sodium channel activity // inferred from electronic annotation /// ENSDART00000104004 // GO:0005272 // sodium channel activity // inferred from electronic annotation /// ENSDART00000104004 // GO:0005244 // voltage-gated ion channel activity // inferred from electronic annotation /// NM_001045065 // GO:0005216 // ion channel activity // inferred from electronic annotation /// NM_001045065 // GO:0005244 // voltage-gated ion channel activity // inferred from electronic annotation /// NM_001045065 // GO:0005248 // voltage-gated sodium channel activity // inferred from electronic annotation /// NM_001045065 // GO:0005272 // sodium channel activity // inferred from electronic annotation /// BC163558 // GO:0005216 // ion channel activity // inferred from electronic annotation /// BC163558 // GO:0005244 // voltage-gated ion channel activity // inferred from electronic annotation /// BC163558 // GO:0005248 // voltage-gated sodium channel activity // inferred from electronic annotation /// BC163558 // GO:0005272 // sodium channel activity // inferred from electronic annotation /// ENSDART00000044157 // GO:0005515 // protein binding // inferred from electronic annotation /// ENSDART00000044157 // GO:0005216 // ion channel activity // inferred from electronic annotation /// ENSDART00000044157 // GO:0005248 // voltage-gated sodium channel activity // inferred from electronic annotation /// ENSDART00000044157 // GO:0005244 // voltage-gated ion channel activity // inferred from electronic annotation /// ENSDART00000044157 // GO:0005272 // sodium channel activity // inferred from electronic annotation		8.01053	7.77853	8.8855	8.88004		8.18872	7.62008	9.2913	8.81387		7.52173	7.95011	9.22621	8.5454	FALSE	0.17819	-0.15845	0.4058	-0.06617	0.00987	0.169815	0.159945	-0.4888	0.17158	0.34071	-0.33464	-0.15861	0.003035	0.161645	2.13643		7.89453	8.88277	7.9044	7.9044	7.73592	8.88581
13231039	chr7	_	---	---		2.88098	2.96486	2.76514	2.93267		3.06432	3.00434	3.20734	3.03317		3.00556	2.95907	2.92226	3.01526	FALSE	0.18334	0.03948	0.4422	0.1005	0.11141	0.27135	0.15994	0.12458	-0.00579	0.15712	0.08259	0.059395	0.119855	0.06046	0.01191		2.92292	2.84891	3.03433	3.03433	2.98231	2.96876
13030728	chr16	deptor	ENSDART00000140469 // deptor // DEP domain containing MTOR-interacting protein // --- // 768177 /// NM_001077320 // deptor // DEP domain containing MTOR-interacting protein // --- // 768177 /// BC124609 // deptor // DEP domain containing MTOR-interacting protein // --- // 768177 /// ENSDART00000059984 // deptor // DEP domain containing MTOR-interacting protein // --- // 768177 /// ENSDART00000133566 // deptor // DEP domain containing MTOR-interacting protein // --- // 768177	ENSDART00000140469 // GO:0005515 // protein binding // inferred from electronic annotation		9.0372	9.20799	9.88959	9.88876		9.13659	9.23098	10.1264	10.0943		8.70699	9.17972	9.99349	9.8635	FALSE	0.09939	0.02299	0.23676	0.20549	0.06119	0.221125	0.159935	-0.33021	-0.02827	0.1039	-0.02526	-0.17924	0.03932	0.21856	1.69309		9.1226	9.88917	9.18379	9.18379	8.94336	9.92849
13199411	chr5	_	ENSDART00000083386 // ARHGEF15 (2 of 2) // Rho guanine nucleotide exchange factor (GEF) 15 // --- // ---	ENSDART00000083386 // GO:0005515 // protein binding // inferred from electronic annotation /// ENSDART00000083386 // GO:0005089 // Rho guanyl-nucleotide exchange factor activity // inferred from electronic annotation /// ENSDART00000083386 // GO:0005543 // phospholipid binding // inferred from electronic annotation		5.25154	5.19537	5.81525	5.69018		5.01814	5.10295	5.88968	5.60976		5.12273	5.36204	6.06988	5.79899	FALSE	-0.2334	-0.09242	0.07443	-0.08042	-0.16291	-0.002995	0.159915	-0.12881	0.16667	0.25463	0.10881	0.01893	0.18172	0.16279	1.21844		5.22345	5.75272	5.06054	5.06054	5.24239	5.93444
13281780	chrUn	_	---	---		6.17768	5.96001	5.85378	6.03805		5.70308	6.02466	5.9279	5.87381		5.522	5.84255	5.80115	5.87165	FALSE	-0.4746	0.06465	0.07412	-0.16424	-0.204975	-0.04506	0.159915	-0.65568	-0.11746	-0.05263	-0.1664	-0.38657	-0.109515	0.277055	-0.085945		6.06884	5.94592	5.86387	5.86387	5.68228	5.8364
13225869	chr7	_	---	---		3.80003	3.8191	3.61996	3.64229		3.65356	3.74745	3.81766	3.54626		3.56426	3.77253	3.85347	3.72067	FALSE	-0.14647	-0.07165	0.1977	-0.09603	-0.10906	0.050835	0.159895	-0.23577	-0.04657	0.23351	0.07838	-0.14117	0.155945	0.297115	-0.196985		3.80957	3.63112	3.70051	3.70051	3.6684	3.78707
13276008	---	_	---	---		7.4928	7.62958	7.55903	7.40161		7.21061	7.44836	7.36867	7.44834		7.55176	7.52085	7.40756	7.60297	FALSE	-0.28219	-0.18122	-0.19036	0.04673	-0.231705	-0.071815	0.15989	0.05896	-0.10873	-0.15147	0.20136	-0.024885	0.024945	0.04983	-0.00185		7.56119	7.48032	7.32949	7.32949	7.53631	7.50526
13123330	chr22	_	XM_002666304 // LOC100331909 // latrophilin-2-like // --- // 100331909	---		4.47092	4.07871	4.28807	3.75116		4.28807	4.15096	4.19078	4.05758		4.2449	4.08495	4.27172	4.24586	FALSE	-0.18285	0.07225	-0.09729	0.30642	-0.0553	0.104565	0.159865	-0.22602	0.00624	-0.01635	0.4947	-0.10989	0.239175	0.349065	-0.350535		4.27482	4.01961	4.21952	4.21952	4.16493	4.25879
13298458	chrUn	_	---	---		3.70324	3.70114	3.44933	3.43926		3.26086	3.54801	3.15779	3.45499		3.38161	3.47472	3.36539	3.15276	FALSE	-0.44238	-0.15313	-0.29154	0.01573	-0.297755	-0.137905	0.15985	-0.32163	-0.22642	-0.08394	-0.2865	-0.274025	-0.18522	0.088805	-0.35594		3.70219	3.44429	3.40444	3.40444	3.42816	3.25908
13088114	chr2	lyrm4	NM_001164241 // lyrm4 // LYR motif containing 4 // --- // 100302660 /// ENSDART00000113384 // lyrm4 // LYR motif containing 4 // --- // 100302660 /// BC057512 // lyrm4 // LYR motif containing 4 // --- // 100302660	---		7.75688	8.07585	7.73033	7.92818		7.94304	7.96779	7.94968	8.10663		7.81391	8.06236	7.93124	7.94668	FALSE	0.18616	-0.10806	0.21935	0.17845	0.03905	0.1989	0.15985	0.05703	-0.01349	0.20091	0.0185	0.02177	0.109705	0.087935	-0.01437		7.91637	7.82925	7.95542	7.95542	7.93813	7.93896
13304804	chrUn	_	---	---		6.2496	6.32734	6.17906	6.32043		6.47036	6.14066	6.31666	6.5366		6.38356	6.36431	6.22866	6.34585	FALSE	0.22076	-0.18668	0.1376	0.21617	0.01704	0.176885	0.159845	0.13396	0.03697	0.0496	0.02542	0.085465	0.03751	-0.047955	0.082395		6.28847	6.24974	6.30551	6.30551	6.37393	6.28726
13186392	chr4	ccnc	ENSDART00000021753 // ccnc // cyclin C // --- // 335429 /// NM_199951 // ccnc // cyclin C // --- // 335429 /// AY450302 // ccnc // cyclin C // --- // 335429	ENSDART00000021753 // GO:0019901 // protein kinase binding // inferred from electronic annotation /// NM_199951 // GO:0019901 // protein kinase binding // inferred from electronic annotation /// AY450302 // GO:0019901 // protein kinase binding // inferred from electronic annotation		10.277	9.97313	9.92928	9.43802		10.2205	9.9854	9.86016	9.78254		10.0007	9.882	9.80625	9.50903	FALSE	-0.0565	0.01227	-0.06912	0.34452	-0.022115	0.1377	0.159815	-0.27636	-0.09113	-0.12303	0.07101	-0.183745	-0.02601	0.157735	-0.723045		10.1251	9.68365	10.103	10.103	9.94133	9.65764
13241815	chr7	sec24d	---	---		7.27984	7.29166	7.00671	6.87541		7.08215	6.94526	7.07715	6.5805		7.79418	7.17686	7.05515	7.2422	FALSE	-0.19769	-0.3464	0.07044	-0.29491	-0.272045	-0.112235	0.15981	0.51434	-0.1148	0.04844	0.36679	0.19977	0.207615	0.007845	-0.52957		7.28575	6.94106	7.0137	7.0137	7.48552	7.14868
13297786	chrUn	_	---	---		3.88576	3.60812	3.49676	3.62308		3.72756	3.80445	3.76261	3.71493		3.76081	3.40408	3.78615	3.56094	FALSE	-0.1582	0.19633	0.26585	0.09185	0.019065	0.17885	0.159785	-0.12495	-0.20404	0.28939	-0.06214	-0.164495	0.113625	0.27812	-0.214255		3.74694	3.55992	3.766	3.766	3.58244	3.67354
13295786	chrUn	_	---	---		6.01568	6.4293	6.22843	6.04954		5.9263	6.0132	6.09169	6.00036		6.35078	6.3321	5.67271	6.25339	FALSE	-0.08938	-0.4161	-0.13674	-0.04918	-0.25274	-0.09296	0.15978	0.3351	-0.0972	-0.55572	0.20385	0.11895	-0.175935	-0.294885	-0.00723		6.22249	6.13898	5.96975	5.96975	6.34144	5.96305
13305234	chrUn	_	---	---		9.56996	9.38522	8.77273	8.48466		9.46235	9.2604	8.72083	8.62368		9.36031	9.33426	8.54332	8.41116	FALSE	-0.10761	-0.12482	-0.0519	0.13902	-0.116215	0.04356	0.159775	-0.20965	-0.05096	-0.22941	-0.0735	-0.130305	-0.151455	-0.02115	-1.53802		9.47759	8.6287	9.36138	9.36138	9.34728	8.47724
13045383	chr17	_	---	---		6.36098	6.46369	6.51011	6.55476		6.00846	5.48203	6.17642	5.87381		6.45954	6.16386	6.12778	6.16876	FALSE	-0.35252	-0.98166	-0.33369	-0.68095	-0.66709	-0.50732	0.15977	0.09856	-0.29983	-0.38233	-0.386	-0.100635	-0.384165	-0.28353	0.39997		6.41233	6.53243	5.74525	5.74525	6.3117	6.14827
13141043	chr23	dffa	ENSDART00000078167 // dffa // DNA fragmentation factor, alpha polypeptide // --- // 436904 /// NM_001002631 // dffa // DNA fragmentation factor, alpha polypeptide // --- // 436904 /// BC075948 // dffa // DNA fragmentation factor, alpha polypeptide // --- // 436904	---		7.6465	8.03261	7.56434	7.88502		7.84486	7.59509	7.74764	7.78202		7.84879	8.08102	7.64979	7.67393	FALSE	0.19836	-0.43752	0.1833	-0.103	-0.11958	0.04015	0.15973	0.20229	0.04841	0.08545	-0.21109	0.12535	-0.06282	-0.18817	-0.07002		7.83955	7.72468	7.71997	7.71997	7.9649	7.66186
13066056	chr19	ctssa	ENSDART00000053638 // ctssa // cathepsin S, a // --- // 393398 /// NM_200426 // ctssa // cathepsin S, a // --- // 393398 /// BC054668 // ctssa // cathepsin S, a // --- // 393398	ENSDART00000053638 // GO:0004197 // cysteine-type endopeptidase activity // inferred from electronic annotation /// ENSDART00000053638 // GO:0008234 // cysteine-type peptidase activity // inferred from electronic annotation /// ENSDART00000053638 // GO:0016787 // hydrolase activity // inferred from electronic annotation /// ENSDART00000053638 // GO:0008233 // peptidase activity // inferred from electronic annotation /// NM_200426 // GO:0008234 // cysteine-type peptidase activity // inferred from electronic annotation /// BC054668 // GO:0008234 // cysteine-type peptidase activity // inferred from electronic annotation		6.70043	6.80314	6.74897	6.59665		6.52096	6.63622	6.62474	6.69395		6.78227	6.59321	6.38085	6.6978	FALSE	-0.17947	-0.16692	-0.12423	0.0973	-0.173195	-0.013465	0.15973	0.08184	-0.20993	-0.36812	0.10115	-0.064045	-0.133485	-0.06944	0.00178		6.75178	6.67281	6.57859	6.57859	6.68774	6.53932
13192873	chr5	si:ch211-207k7.4	NM_001128398 // si:ch211-207k7.4 // si:ch211-207k7.4 // --- // 100150029 /// ENSDART00000109236 // si:ch211-207k7.4 // si:ch211-207k7.4 // --- // 100150029	NM_001128398 // GO:0031072 // heat shock protein binding // inferred from electronic annotation /// NM_001128398 // GO:0051087 // chaperone binding // inferred from electronic annotation /// ENSDART00000109236 // GO:0031072 // heat shock protein binding // inferred from electronic annotation /// ENSDART00000109236 // GO:0051087 // chaperone binding // inferred from electronic annotation		6.93558	6.84118	6.71076	6.56651		6.86233	6.84461	6.75162	6.77527		7.02167	7.01833	6.76088	6.78842	FALSE	-0.07325	0.00343	0.04086	0.20876	-0.03491	0.12481	0.15972	0.08609	0.17715	0.05012	0.22191	0.13162	0.136015	0.004395	-0.33977		6.88838	6.63863	6.85347	6.85347	7.02	6.77465
12986980	chr12	tmem180	ENSDART00000004769 // tmem180 // transmembrane protein 180 // --- // 494111 /// ENSDART00000130853 // tmem180 // transmembrane protein 180 // --- // 494111 /// NM_001008654 // tmem180 // transmembrane protein 180 // --- // 494111 /// BC086719 // tmem180 // transmembrane protein 180 // --- // 494111	ENSDART00000004769 // GO:0003674 // molecular_function // no biological data available /// ENSDART00000130853 // GO:0003674 // molecular_function // no biological data available /// NM_001008654 // GO:0003674 // molecular_function // no biological data available /// BC086719 // GO:0003674 // molecular_function // no biological data available		10.7838	10.5859	10.3937	10.4535		10.7247	10.5723	10.5335	10.5604		10.5467	10.6149	10.4366	10.3952	FALSE	-0.05905	-0.01367	0.13975	0.10696	-0.03636	0.123355	0.159715	-0.23708	0.02893	0.04291	-0.05825	-0.104075	-0.00767	0.096405	-0.362785		10.6849	10.4236	10.6485	10.6485	10.5808	10.4159
13304770	chrUn	_	---	---		5.86389	6.14757	5.97533	6.14835		5.7258	6.14327	6.13913	6.16159		5.96894	6.40444	5.70155	6.13915	FALSE	-0.13809	-0.0043	0.1638	0.01324	-0.071195	0.08852	0.159715	0.10505	0.25687	-0.27378	-0.0092	0.18096	-0.14149	-0.32245	0.271935		6.00573	6.06184	5.93454	5.93454	6.18669	5.92035
13045069	chr17	ikzf5	ENSDART00000079011 // ikzf5 // IKAROS family zinc finger 5 // --- // 402893 /// ENSDART00000125335 // ikzf5 // IKAROS family zinc finger 5 // --- // 402893 /// NM_205601 // ikzf5 // IKAROS family zinc finger 5 // --- // 402893 /// AY394931 // ikzf5 // IKAROS family zinc finger 5 // --- // 402893 /// ENSDART00000141462 // ikzf5 // IKAROS family zinc finger 5 // --- // 402893 /// ENSDART00000143832 // ikzf5 // IKAROS family zinc finger 5 // --- // 402893 /// ENSDART00000136727 // ikzf5 // IKAROS family zinc finger 5 // --- // 402893	ENSDART00000079011 // GO:0003677 // DNA binding // inferred from electronic annotation /// ENSDART00000079011 // GO:0008270 // zinc ion binding // inferred from electronic annotation /// ENSDART00000079011 // GO:0003676 // nucleic acid binding // inferred from electronic annotation /// ENSDART00000079011 // GO:0046872 // metal ion binding // inferred from electronic annotation /// ENSDART00000125335 // GO:0003677 // DNA binding // inferred from electronic annotation /// ENSDART00000125335 // GO:0008270 // zinc ion binding // inferred from electronic annotation /// ENSDART00000125335 // GO:0003676 // nucleic acid binding // inferred from electronic annotation /// ENSDART00000125335 // GO:0046872 // metal ion binding // inferred from electronic annotation /// NM_205601 // GO:0003676 // nucleic acid binding // inferred from electronic annotation /// NM_205601 // GO:0003677 // DNA binding // inferred from electronic annotation /// NM_205601 // GO:0008270 // zinc ion binding // inferred from electronic annotation /// NM_205601 // GO:0046872 // metal ion binding // inferred from electronic annotation /// AY394931 // GO:0003676 // nucleic acid binding // inferred from electronic annotation /// AY394931 // GO:0003677 // DNA binding // inferred from electronic annotation /// AY394931 // GO:0008270 // zinc ion binding // inferred from electronic annotation /// AY394931 // GO:0046872 // metal ion binding // inferred from electronic annotation /// ENSDART00000141462 // GO:0008270 // zinc ion binding // inferred from electronic annotation /// ENSDART00000141462 // GO:0003676 // nucleic acid binding // inferred from electronic annotation /// ENSDART00000141462 // GO:0003677 // DNA binding // inferred from electronic annotation /// ENSDART00000141462 // GO:0046872 // metal ion binding // inferred from electronic annotation /// ENSDART00000143832 // GO:0008270 // zinc ion binding // inferred from electronic annotation /// ENSDART00000143832 // GO:0003676 // nucleic acid binding // inferred from electronic annotation /// ENSDART00000143832 // GO:0003677 // DNA binding // inferred from electronic annotation /// ENSDART00000143832 // GO:0046872 // metal ion binding // inferred from electronic annotation /// ENSDART00000136727 // GO:0003676 // nucleic acid binding // inferred from electronic annotation /// ENSDART00000136727 // GO:0003677 // DNA binding // inferred from electronic annotation /// ENSDART00000136727 // GO:0008270 // zinc ion binding // inferred from electronic annotation /// ENSDART00000136727 // GO:0046872 // metal ion binding // inferred from electronic annotation		8.37635	8.24426	8.06383	8.20353		8.06273	8.3973	8.13693	8.28926		8.22381	8.43491	8.17157	8.16348	FALSE	-0.31362	0.15304	0.0731	0.08573	-0.08029	0.079415	0.159705	-0.15254	0.19065	0.10774	-0.04005	0.019055	0.033845	0.01479	-0.193545		8.3103	8.13368	8.23001	8.23001	8.32936	8.16752
13301910	chrUn	_	---	---		6.57226	6.17164	6.0989	6.06776		6.44215	6.24107	6.05178	6.37361		6.38411	6.10907	6.06475	6.07987	FALSE	-0.13011	0.06943	-0.04712	0.30585	-0.03034	0.129365	0.159705	-0.18815	-0.06257	-0.03415	0.01211	-0.12536	-0.01102	0.11434	-0.417535		6.37195	6.08333	6.34161	6.34161	6.24659	6.07231
13303440	chrUn	_	---	---		4.72196	4.84499	4.98011	4.33827		4.74349	4.88105	4.78148	4.91388		4.57729	4.58194	4.84448	5.04635	FALSE	0.02153	0.03606	-0.19863	0.57561	0.028795	0.18849	0.159695	-0.14467	-0.26305	-0.13563	0.70808	-0.20386	0.286225	0.490085	-0.088875		4.78348	4.65919	4.81227	4.81227	4.57962	4.94542
13049040	chr17	_	ENSDART00000109526 // THBS1 (3 of 3) // thrombospondin 1 // --- // --- /// XM_003200286 // LOC100535166 // thrombospondin-1-like // --- // 100535166	---		9.14837	8.75296	8.5759	8.73483		8.86662	8.84417	8.62153	8.81804		8.92258	8.94526	8.55281	8.63596	FALSE	-0.28175	0.09121	0.04563	0.08321	-0.09527	0.06442	0.15969	-0.22579	0.1923	-0.02309	-0.09887	-0.016745	-0.06098	-0.044235	-0.43091		8.95067	8.65536	8.85539	8.85539	8.93392	8.59438
13287386	chrUn	_	---	---		6.85809	6.81488	6.6648	6.6715		6.75466	6.70725	6.81438	6.63023		6.9114	6.87027	6.56078	6.86257	FALSE	-0.10343	-0.10763	0.14958	-0.04127	-0.10553	0.054155	0.159685	0.05331	0.05539	-0.10402	0.19107	0.05435	0.043525	-0.010825	-0.176985		6.83648	6.66815	6.73095	6.73095	6.89084	6.71167
13186716	chr4	si:dkey-48p11.3	ENSDART00000109764 // gb:bc115184 // expressed sequence BC115184 // --- // 566307 /// BC083211 // gb:bc115184 // expressed sequence BC115184 // --- // 566307	---		6.30677	6.0631	6.18957	6.04743		6.26524	6.16914	6.09307	6.5278		6.03919	6.08867	6.07153	5.85211	FALSE	-0.04153	0.10604	-0.0965	0.48037	0.032255	0.191935	0.15968	-0.26758	0.02557	-0.11804	-0.19532	-0.121005	-0.15668	-0.035675	0.02681		6.18494	6.1185	6.21719	6.21719	6.06393	5.96182
13066966	chr19	psmb10	ENSDART00000001930 // psmb10 // proteasome (prosome, macropain) subunit, beta type, 10 // --- // 64280 /// NM_131677 // psmb10 // proteasome (prosome, macropain) subunit, beta type, 10 // --- // 64280 /// BC092899 // psmb10 // proteasome (prosome, macropain) subunit, beta type, 10 // --- // 64280	ENSDART00000001930 // GO:0004298 // threonine-type endopeptidase activity // inferred from electronic annotation /// ENSDART00000001930 // GO:0004175 // endopeptidase activity // inferred from electronic annotation /// ENSDART00000001930 // GO:0016787 // hydrolase activity // inferred from electronic annotation /// ENSDART00000001930 // GO:0008233 // peptidase activity // inferred from electronic annotation /// NM_131677 // GO:0004175 // endopeptidase activity // inferred from electronic annotation /// NM_131677 // GO:0004298 // threonine-type endopeptidase activity // inferred from electronic annotation /// NM_131677 // GO:0008233 // peptidase activity // inferred from electronic annotation /// NM_131677 // GO:0016787 // hydrolase activity // inferred from electronic annotation /// BC092899 // GO:0004175 // endopeptidase activity // inferred from electronic annotation /// BC092899 // GO:0004298 // threonine-type endopeptidase activity // inferred from electronic annotation /// BC092899 // GO:0008233 // peptidase activity // inferred from electronic annotation /// BC092899 // GO:0016787 // hydrolase activity // inferred from electronic annotation		4.73785	4.44947	4.31755	4.46361		4.28769	4.34012	4.34118	4.19981		5.04266	4.53514	4.20417	4.51952	FALSE	-0.45016	-0.10935	0.02363	-0.2638	-0.279755	-0.120085	0.15967	0.30481	0.08567	-0.11338	0.05591	0.19524	-0.028735	-0.223975	-0.24649		4.59366	4.39058	4.31391	4.31391	4.7889	4.36185
13173282	---	_	---	---		8.77926	8.3263	8.58235	8.30141		8.48773	8.39482	8.88388	8.09613		8.87422	8.33328	8.77926	8.97736	FALSE	-0.29153	0.06852	0.30153	-0.20528	-0.111505	0.048125	0.15963	0.09496	0.00698	0.19691	0.67595	0.05097	0.43643	0.38546	-0.06217		8.55278	8.44188	8.44128	8.44128	8.60375	8.87831
13152131	chr24	zgc:56676	ENSDART00000143781 // zgc:56676 // zgc:56676 // --- // 393273 /// ENSDART00000048968 // zgc:56676 // zgc:56676 // --- // 393273 /// NM_200303 // zgc:56676 // zgc:56676 // --- // 393273 /// BC049524 // zgc:56676 // zgc:56676 // --- // 393273	ENSDART00000143781 // GO:0003743 // translation initiation factor activity // inferred from electronic annotation /// ENSDART00000048968 // GO:0003743 // translation initiation factor activity // inferred from electronic annotation /// NM_200303 // GO:0003743 // translation initiation factor activity // inferred from electronic annotation /// BC049524 // GO:0003743 // translation initiation factor activity // inferred from electronic annotation		10.8953	11.0138	10.6731	10.5269		11.0348	10.7174	10.6647	10.6976		10.8698	10.9318	10.6834	10.4742	FALSE	0.13948	-0.29635	-0.00841	0.17075	-0.078435	0.08117	0.159605	-0.02555	-0.08203	0.0103	-0.05261	-0.05379	-0.021155	0.032635	-0.549575		10.9546	10.6	10.8761	10.8761	10.9008	10.5788
12956576	chr1	hand2	ENSDART00000020409 // hand2 // heart and neural crest derivatives expressed transcript 2 // --- // 58150 /// NM_131626 // hand2 // heart and neural crest derivatives expressed transcript 2 // --- // 58150 /// BC083365 // hand2 // heart and neural crest derivatives expressed transcript 2 // --- // 58150	ENSDART00000020409 // GO:0003677 // DNA binding // inferred from electronic annotation /// NM_131626 // GO:0003677 // DNA binding // inferred from electronic annotation /// BC083365 // GO:0003677 // DNA binding // inferred from electronic annotation		8.36353	8.35672	7.45454	7.42088		8.44478	8.58392	7.76403	7.73905		8.12259	8.48975	7.6479	7.54001	FALSE	0.08125	0.2272	0.30949	0.31817	0.154225	0.31383	0.159605	-0.24094	0.13303	0.19336	0.11913	-0.053955	0.156245	0.2102	-1.68523		8.36013	7.43771	8.51435	8.51435	8.30617	7.59395
13289252	chrUn	_	---	---		5.43744	5.66214	5.33992	5.3687		5.24964	5.2891	5.23393	5.23304		5.65343	5.10643	4.95572	5.60576	FALSE	-0.1878	-0.37304	-0.10599	-0.13566	-0.28042	-0.120825	0.159595	0.21599	-0.55571	-0.3842	0.23706	-0.16986	-0.07357	0.09629	-0.231365		5.54979	5.35431	5.26937	5.26937	5.37993	5.28074
13051823	chr17	_	---	---		5.92663	6.27354	5.9063	6.06566		6.08443	5.88883	6.08203	5.9822		5.96702	6.18852	5.89659	6.0778	FALSE	0.1578	-0.38471	0.17573	-0.08346	-0.113455	0.046135	0.15959	0.04039	-0.08502	-0.00971	0.01214	-0.022315	0.001215	0.02353	-0.06862		6.10008	5.98598	5.98663	5.98663	6.07777	5.98719
13205479	chr5	_	---	---		8.18484	7.92028	7.7616	8.00669		8.03998	7.89776	7.93378	7.98621		7.95952	7.84627	7.89566	7.76105	FALSE	-0.14486	-0.02252	0.17218	-0.02048	-0.08369	0.07585	0.15954	-0.22532	-0.07401	0.13406	-0.24564	-0.149665	-0.05579	0.093875	-0.17729		8.05256	7.88415	7.96887	7.96887	7.9029	7.82836
13290014	chrUn	_	---	---		6.32616	6.25484	6.15912	6.16939		6.11658	5.93588	6.19727	5.92176		6.5249	6.47471	5.82945	6.29477	FALSE	-0.20958	-0.31896	0.03815	-0.24763	-0.26427	-0.10474	0.15953	0.19874	0.21987	-0.32967	0.12538	0.209305	-0.102145	-0.31145	-0.09296		6.2905	6.16425	6.02623	6.02623	6.49981	6.06211
13013464	chr14	_	XM_002667315 // LOC100330077 // RUN and FYVE domain-containing protein 1-like // --- // 100330077 /// ENSDART00000112082 // LOC100330077 // RUN and FYVE domain-containing protein 1-like // --- // 100330077	ENSDART00000112082 // GO:0046872 // metal ion binding // inferred from electronic annotation		8.43569	8.34737	8.35192	8.22816		8.36212	8.21543	8.45286	8.24072		8.29873	8.33602	8.12755	8.14268	FALSE	-0.07357	-0.13194	0.10094	0.01256	-0.102755	0.05675	0.159505	-0.13696	-0.01135	-0.22437	-0.08548	-0.074155	-0.154925	-0.08077	-0.043475		8.39153	8.29004	8.28878	8.28878	8.31738	8.13511
13042435	chr16	_	---	---		3.76268	4.0813	4.20209	4.08214		3.83382	3.90083	3.94286	4.55103		4.43764	4.18419	3.74423	4.21281	FALSE	0.07114	-0.18047	-0.25923	0.46889	-0.054665	0.10483	0.159495	0.67496	0.10289	-0.45786	0.13067	0.388925	-0.163595	-0.55252	0.599745		3.92199	4.14212	3.86733	3.86733	4.31091	3.97852
13293602	chrUn	_	---	---		4.93003	5.13075	4.99048	4.89013		4.7013	4.92319	4.78009	4.9832		5.01881	5.17962	4.7247	5.16736	FALSE	-0.22873	-0.20756	-0.21039	0.09307	-0.218145	-0.05866	0.159485	0.08878	0.04887	-0.26578	0.27723	0.068825	0.005725	-0.0631	-0.020685		5.03039	4.94031	4.81224	4.81224	5.09922	4.94603
13210947	chr6	myl9b	NM_213212 // myl9b // myosin, light chain 9b, regulatory // --- // 406493 /// ENSDART00000113505 // myl9b // myosin, light chain 9b, regulatory // --- // 406493 /// BC068220 // myl9b // myosin, light chain 9b, regulatory // --- // 406493	NM_213212 // GO:0005509 // calcium ion binding // inferred from electronic annotation /// ENSDART00000113505 // GO:0005509 // calcium ion binding // inferred from electronic annotation /// BC068220 // GO:0005509 // calcium ion binding // inferred from electronic annotation		11.8182	12.3894	11.9644	11.6541		12.0722	12.219	11.931	12.09		12.0996	12.282	11.7525	11.9224	FALSE	0.25397	-0.17038	-0.03342	0.43595	0.041795	0.201265	0.15947	0.28138	-0.10739	-0.2119	0.26834	0.086995	0.02822	-0.058775	-0.42964		12.1038	11.8092	12.1456	12.1456	12.1908	11.8375
13290408	chrUn	_	---	---		5.69974	6.22915	6.1664	6.11767		5.94287	6.22059	6.34111	6.49642		6.19905	6.27538	5.84903	6.19938	FALSE	0.24313	-0.00856	0.17471	0.37875	0.117285	0.27673	0.159445	0.49931	0.04623	-0.31737	0.08171	0.27277	-0.11783	-0.3906	0.514625		5.96444	6.14203	6.08173	6.08173	6.23721	6.02421
13301844	chrUn	_	---	---		4.39072	4.11675	4.07054	4.26176		3.95255	3.94121	4.0261	4.01134		4.36202	4.26596	4.3546	3.95691	FALSE	-0.43817	-0.17554	-0.04444	-0.25042	-0.306855	-0.14743	0.159425	-0.0287	0.14921	0.28406	-0.30485	0.060255	-0.010395	-0.07065	-0.015745		4.25373	4.16615	3.94688	3.94688	4.31399	4.15576
13108460	chr21	cd8a	NM_001040049 // cd8a // CD8 antigen, alpha polypeptide // --- // 677754 /// ENSDART00000065842 // cd8a // CD8 antigen, alpha polypeptide // --- // 677754 /// BC114236 // cd8a // CD8 antigen, alpha polypeptide // --- // 677754	NM_001040049 // GO:0003674 // molecular_function // no biological data available /// ENSDART00000065842 // GO:0003674 // molecular_function // no biological data available /// BC114236 // GO:0003674 // molecular_function // no biological data available		3.98621	4.74223	4.46155	4.20573		4.58144	3.81709	4.22132	4.43484		4.11846	4.52491	4.21817	4.36582	FALSE	0.59523	-0.92514	-0.24023	0.22911	-0.164955	-0.00556	0.159395	0.13225	-0.21732	-0.24338	0.16009	-0.042535	-0.041645	0.00089	0.098235		4.36422	4.33364	4.19926	4.19926	4.32169	4.292
13125638	chr22	_	---	---		7.01133	7.25206	6.78447	6.89248		7.01124	7.29213	7.08946	6.94625		7.32606	7.29157	7.15533	6.94337	FALSE	-9e-05	0.04007	0.30499	0.05377	0.01999	0.17938	0.15939	0.31473	0.03951	0.37086	0.05089	0.17712	0.210875	0.033755	-0.42705		7.1317	6.83847	7.15169	7.15169	7.30882	7.04935
13234905	chr7	kif7	ENSDART00000041577 // kif7 // kinesin family member 7 // --- // 544651 /// NM_001014816 // kif7 // kinesin family member 7 // --- // 544651 /// AY954727 // kif7 // kinesin family member 7 // --- // 544651	ENSDART00000041577 // GO:0005515 // protein binding // inferred from physical interaction /// ENSDART00000041577 // GO:0003777 // microtubule motor activity // inferred from electronic annotation /// ENSDART00000041577 // GO:0000166 // nucleotide binding // inferred from electronic annotation /// ENSDART00000041577 // GO:0005524 // ATP binding // inferred from electronic annotation /// NM_001014816 // GO:0000166 // nucleotide binding // inferred from electronic annotation /// NM_001014816 // GO:0003777 // microtubule motor activity // inferred from electronic annotation /// NM_001014816 // GO:0005515 // protein binding // inferred from physical interaction /// NM_001014816 // GO:0005524 // ATP binding // inferred from electronic annotation /// AY954727 // GO:0000166 // nucleotide binding // inferred from electronic annotation /// AY954727 // GO:0003777 // microtubule motor activity // inferred from electronic annotation /// AY954727 // GO:0005515 // protein binding // inferred from physical interaction /// AY954727 // GO:0005524 // ATP binding // inferred from electronic annotation		8.30607	7.83649	7.63485	7.69777		8.13873	7.66627	7.67474	7.63904		8.1443	8.03432	7.4701	7.65272	FALSE	-0.16734	-0.17022	0.03989	-0.05873	-0.16878	-0.00942	0.15936	-0.16177	0.19783	-0.16475	-0.04505	0.01803	-0.1049	-0.12293	-0.65058		8.07128	7.66631	7.9025	7.9025	8.08931	7.56141
13158783	chr25	_	---	---		5.2853	4.98035	4.75672	5.01704		5.24655	5.07074	5.04953	5.09458		4.86063	5.03998	4.99515	5.27392	FALSE	-0.03875	0.09039	0.29281	0.07754	0.02582	0.185175	0.159355	-0.42467	0.05963	0.23843	0.25688	-0.18252	0.247655	0.430175	-0.332535		5.13283	4.88688	5.15864	5.15864	4.95031	5.13453
13027218	chr15	ispd	ENSDART00000099792 // sostdc1a // sclerostin domain containing 1a // --- // 550261 /// NM_001017598 // sostdc1a // sclerostin domain containing 1a // --- // 550261 /// BC152132 // sostdc1a // sclerostin domain containing 1a // --- // 550261 /// ENSDART00000099793 // sostdc1a // sclerostin domain containing 1a // --- // 550261	ENSDART00000099792 // GO:0003674 // molecular_function // no biological data available /// NM_001017598 // GO:0003674 // molecular_function // no biological data available /// BC152132 // GO:0003674 // molecular_function // no biological data available /// ENSDART00000099793 // GO:0003674 // molecular_function // no biological data available		7.86847	7.74778	7.68735	7.58821		7.7938	7.66418	7.62931	7.80668		7.77506	7.70898	7.69237	7.38472	FALSE	-0.07467	-0.0836	-0.05804	0.21847	-0.079135	0.080215	0.15935	-0.09341	-0.0388	0.00502	-0.20349	-0.066105	-0.099235	-0.03313	-0.18134		7.80813	7.63778	7.72899	7.72899	7.74202	7.53855
13171710	chr3	_	ENSDART00000127163 // LOC100332316 // GTPase IMAP family member 2-like // --- // 100332316 /// XM_002664875 // LOC100332316 // GTPase IMAP family member 2-like // --- // 100332316	ENSDART00000127163 // GO:0005525 // GTP binding // inferred from electronic annotation		4.00455	3.99189	3.9447	3.81695		3.94773	3.93896	4.04791	3.92268		4.06699	4.18131	3.97232	4.08254	FALSE	-0.05682	-0.05293	0.10321	0.10573	-0.054875	0.10447	0.159345	0.06244	0.18942	0.02762	0.26559	0.12593	0.146605	0.020675	-0.075445		3.99822	3.88082	3.94334	3.94334	4.12415	4.02743
13174460	chr3	smurf2	---	---		9.1259	9.03988	8.76695	8.55773		9.09186	9.1764	8.8698	8.876		8.97369	9.0761	8.93583	8.66955	FALSE	-0.03404	0.13652	0.10285	0.31827	0.05124	0.21056	0.15932	-0.15221	0.03622	0.16888	0.11182	-0.057995	0.14035	0.198345	-0.68178		9.08289	8.66234	9.13413	9.13413	9.0249	8.80269
13277676	chrUn	_	---	---		12.2756	12.4235	12.4071	12.433		12.1801	12.1623	12.3131	12.489		12.2228	12.2182	12.388	12.3502	FALSE	-0.09548	-0.2612	-0.09404	0.05598	-0.17834	-0.01903	0.15931	-0.05275	-0.20532	-0.01919	-0.08283	-0.129035	-0.05101	0.078025	0.30034		12.3496	12.4201	12.1712	12.1712	12.2205	12.3691
13134139	chr23	fam3a	---	---		8.38265	8.13757	7.82123	8.03807		8.10249	8.10855	7.98962	7.87907		8.0065	8.15355	7.93699	7.85421	FALSE	-0.28016	-0.02902	0.16839	-0.159	-0.15459	0.004695	0.159285	-0.37615	0.01598	0.11576	-0.18386	-0.180085	-0.03405	0.146035	-0.501635		8.26011	7.92965	8.10552	8.10552	8.08002	7.8956
13276346	chrUn	_	---	---		6.4675	6.50544	6.25542	6.2136		6.14328	6.04951	6.14085	5.86654		6.46624	6.3189	6.08451	6.15876	FALSE	-0.32422	-0.45593	-0.11457	-0.34706	-0.390075	-0.230815	0.15926	-0.00126	-0.18654	-0.17091	-0.05484	-0.0939	-0.112875	-0.018975	-0.34466		6.48647	6.23451	6.09639	6.09639	6.39257	6.12163
13090257	chr2	_	---	---		4.17911	4.19378	4.07289	4.32612		4.2929	4.24451	4.57459	4.30744		4.50372	4.35128	4.19422	4.188	FALSE	0.11379	0.05073	0.5017	-0.01868	0.08226	0.24151	0.15925	0.32461	0.1575	0.12133	-0.13812	0.241055	-0.008395	-0.24945	0.18537		4.18644	4.19951	4.26871	4.26871	4.4275	4.19111
12920641	---	_	---	---		3.83576	3.66488	3.84742	3.27894		3.75073	4.22011	3.96734	3.9477		3.84512	4.39572	3.48865	3.90905	FALSE	-0.08503	0.55523	0.11992	0.66876	0.2351	0.39434	0.15924	0.00936	0.73084	-0.35877	0.63011	0.3701	0.13567	-0.23443	-0.21504		3.75032	3.56318	3.98542	3.98542	4.12042	3.69885
12921491	---	_	---	---		3.83576	3.66488	3.84742	3.27894		3.75073	4.22011	3.96734	3.9477		3.84512	4.39572	3.48865	3.90905	FALSE	-0.08503	0.55523	0.11992	0.66876	0.2351	0.39434	0.15924	0.00936	0.73084	-0.35877	0.63011	0.3701	0.13567	-0.23443	-0.21504		3.75032	3.56318	3.98542	3.98542	4.12042	3.69885
12940891	---	_	---	---		3.83576	3.66488	3.84742	3.27894		3.75073	4.22011	3.96734	3.9477		3.84512	4.39572	3.48865	3.90905	FALSE	-0.08503	0.55523	0.11992	0.66876	0.2351	0.39434	0.15924	0.00936	0.73084	-0.35877	0.63011	0.3701	0.13567	-0.23443	-0.21504		3.75032	3.56318	3.98542	3.98542	4.12042	3.69885
13286954	chrUn	_	---	---		3.26615	3.69312	3.26848	3.55222		3.577	3.47916	3.43352	3.80254		3.39824	3.54964	3.87984	3.7621	FALSE	0.31085	-0.21396	0.16504	0.25032	0.048445	0.20768	0.159235	0.13209	-0.14348	0.61136	0.20988	-0.005695	0.41062	0.416315	0.020665		3.47964	3.41035	3.52808	3.52808	3.47394	3.82097
13284738	chrUn	_	---	---		6.29366	6.18966	6.22611	6.14201		5.85931	5.82022	5.81084	6.07193		6.296	6.1442	6.11468	6.03867	FALSE	-0.43435	-0.36944	-0.41527	-0.07008	-0.401895	-0.242675	0.15922	0.00234	-0.04546	-0.11143	-0.10334	-0.02156	-0.107385	-0.085825	0.04402		6.24166	6.18406	5.83976	5.83976	6.2201	6.07667
13184351	chr4	_	---	ENSDART00000122780 // GO:0008270 // zinc ion binding // inferred from electronic annotation		8.42911	8.10187	7.95073	7.87556		8.11871	8.14713	8.06872	7.81076		8.16389	8.18186	8.09863	7.90506	FALSE	-0.3104	0.04526	0.11799	-0.0648	-0.13257	0.026595	0.159165	-0.26522	0.07999	0.1479	0.0295	-0.092615	0.0887	0.181315	-0.545525		8.26549	7.91315	8.13292	8.13292	8.17288	8.00184
12955121	chr1	pds5a	ENSDART00000126785 // pds5a // PDS5, regulator of cohesion maintenance, homolog A (S. cerevisiae) // --- // 393967 /// NM_200992 // pds5a // PDS5, regulator of cohesion maintenance, homolog A (S. cerevisiae) // --- // 393967 /// ENSDART00000102654 // pds5a // PDS5, regulator of cohesion maintenance, homolog A (S. cerevisiae) // --- // 393967 /// BC129035 // pds5a // PDS5, regulator of cohesion maintenance, homolog A (S. cerevisiae) // --- // 393967 /// ENSDART00000033078 // pds5a // PDS5, regulator of cohesion maintenance, homolog A (S. cerevisiae) // --- // 393967	ENSDART00000126785 // GO:0005488 // binding // inferred from electronic annotation /// ENSDART00000102654 // GO:0005488 // binding // inferred from electronic annotation		10.2403	10.0347	9.67647	9.59237		10.0716	10.0311	9.70177	9.71302		9.95409	10.0141	9.72764	9.61372	FALSE	-0.16877	-0.0036	0.0253	0.12065	-0.086185	0.072975	0.15916	-0.28626	-0.02057	0.05117	0.02135	-0.153415	0.03626	0.189675	-0.84703		10.1375	9.63442	10.0513	10.0513	9.9841	9.67068
13180012	chr4	ccdc167	ENSDART00000137966 // si:ch211-214j24.7 // si:ch211-214j24.7 // --- // 556080 /// ENSDART00000067380 // si:ch211-214j24.7 // si:ch211-214j24.7 // --- // 556080 /// ENSDART00000144658 // si:ch211-214j24.7 // si:ch211-214j24.7 // --- // 556080 /// NM_001025484 // si:ch211-214j24.7 // si:ch211-214j24.7 // --- // 556080 /// BC133988 // si:ch211-214j24.7 // si:ch211-214j24.7 // --- // 556080	---		6.90251	6.993	7.04698	7.14151		6.66802	6.82241	7.11445	6.98723		6.91033	7.03274	6.93541	7.012	FALSE	-0.23449	-0.17059	0.06747	-0.15428	-0.20254	-0.043405	0.159135	0.00782	0.03974	-0.11157	-0.12951	0.02378	-0.12054	-0.14432	0.452115		6.94776	7.09424	6.74521	6.74521	6.97154	6.9737
13232609	chr7	_	---	---		4.08736	3.62162	3.96209	3.79362		3.69179	3.5593	3.9169	3.69917		3.74498	3.80556	3.72176	3.70901	FALSE	-0.39557	-0.06232	-0.04519	-0.09445	-0.228945	-0.06982	0.159125	-0.34238	0.18394	-0.24033	-0.08461	-0.07922	-0.16247	-0.08325	0.205855		3.85449	3.87786	3.62554	3.62554	3.77527	3.71539
12973844	chr11	_	---	---		3.48402	3.13986	3.7014	3.37785		3.48138	3.14647	3.59025	3.81121		3.25343	3.42045	3.40155	3.3239	FALSE	-0.00264	0.00661	-0.11115	0.43336	0.001985	0.161105	0.15912	-0.23059	0.28059	-0.29985	-0.05395	0.025	-0.1769	-0.2019	0.61449		3.31194	3.53963	3.31393	3.31393	3.33694	3.36273
12978668	chr11	_	---	---		4.054	4.13692	3.77031	4.06307		3.95172	3.93258	3.97844	3.86646		4.07564	3.89305	3.74175	3.78589	FALSE	-0.10228	-0.20434	0.20813	-0.19661	-0.15331	0.00576	0.15907	0.02164	-0.24387	-0.02856	-0.27718	-0.111115	-0.15287	-0.041755	-0.19847		4.09546	3.91669	3.94215	3.94215	3.98435	3.76382
12921079	---	_	---	---		4.82846	4.66375	4.5981	4.49494		4.47779	4.16508	4.19055	4.37128		4.54502	4.27	3.87418	4.45766	FALSE	-0.35067	-0.49867	-0.40755	-0.12366	-0.42467	-0.265605	0.159065	-0.28344	-0.39375	-0.72392	-0.03728	-0.338595	-0.3806	-0.042005	-0.240105		4.74611	4.54652	4.32143	4.32143	4.40751	4.16592
12938411	---	_	---	---		4.82846	4.66375	4.5981	4.49494		4.47779	4.16508	4.19055	4.37128		4.54502	4.27	3.87418	4.45766	FALSE	-0.35067	-0.49867	-0.40755	-0.12366	-0.42467	-0.265605	0.159065	-0.28344	-0.39375	-0.72392	-0.03728	-0.338595	-0.3806	-0.042005	-0.240105		4.74611	4.54652	4.32143	4.32143	4.40751	4.16592
12939941	---	_	---	---		4.82846	4.66375	4.5981	4.49494		4.47779	4.16508	4.19055	4.37128		4.54502	4.27	3.87418	4.45766	FALSE	-0.35067	-0.49867	-0.40755	-0.12366	-0.42467	-0.265605	0.159065	-0.28344	-0.39375	-0.72392	-0.03728	-0.338595	-0.3806	-0.042005	-0.240105		4.74611	4.54652	4.32143	4.32143	4.40751	4.16592
12942241	---	_	---	---		4.82846	4.66375	4.5981	4.49494		4.47779	4.16508	4.19055	4.37128		4.54502	4.27	3.87418	4.45766	FALSE	-0.35067	-0.49867	-0.40755	-0.12366	-0.42467	-0.265605	0.159065	-0.28344	-0.39375	-0.72392	-0.03728	-0.338595	-0.3806	-0.042005	-0.240105		4.74611	4.54652	4.32143	4.32143	4.40751	4.16592
13092908	chr2	ralbp1	ENSDART00000124650 // ralbp1 // ralA binding protein 1 // --- // 404612 /// ENSDART00000114682 // ralbp1 // ralA binding protein 1 // --- // 404612 /// NM_207080 // ralbp1 // ralA binding protein 1 // --- // 404612 /// BC066523 // ralbp1 // ralA binding protein 1 // --- // 404612	---		9.3988	9.27841	9.19503	9.2128		9.36802	9.23523	9.37811	9.27389		9.37465	9.25578	9.36052	9.07149	FALSE	-0.03078	-0.04318	0.18308	0.06109	-0.03698	0.122085	0.159065	-0.02415	-0.02263	0.16549	-0.14131	-0.02339	0.01209	0.03548	-0.110315		9.3386	9.20391	9.30162	9.30162	9.31522	9.216
13131905	chr23	prkcbp1l	---	---		3.53886	3.2174	3.21914	3.10839		3.21629	3.23066	3.20155	3.13474		3.11449	3.13865	3.32323	2.89712	FALSE	-0.32257	0.01326	-0.01759	0.02635	-0.154655	0.00438	0.159035	-0.42437	-0.07875	0.10409	-0.21127	-0.25156	-0.05359	0.19797	-0.269695		3.37813	3.16376	3.22347	3.22347	3.12657	3.11017
13224672	chr7	fzd6	---	---		3.57292	4.23108	3.48449	3.56088		3.90036	3.8737	3.52049	3.81301		3.60913	3.75512	3.59513	3.48007	TRUE	0.32744	-0.35738	0.036	0.25213	-0.01497	0.144065	0.159035	0.03621	-0.47596	0.11064	-0.08081	-0.219875	0.014915	0.23479	-0.599595		3.902	3.52269	3.88703	3.88703	3.68213	3.5376
13011577	chr14	_	---	---		6.84942	6.99465	6.79088	6.91327		6.58352	6.90942	6.84053	6.83055		6.55723	7.05906	6.30798	6.91555	FALSE	-0.2659	-0.08523	0.04965	-0.08272	-0.175565	-0.016535	0.15903	-0.29219	0.06441	-0.4829	0.00228	-0.11389	-0.24031	-0.12642	0.01911		6.92204	6.85207	6.74647	6.74647	6.80814	6.61177
13297468	chrUn	_	---	---		3.01406	2.83594	2.74504	3.12958		2.84344	2.86107	2.98617	3.06102		2.85988	2.98791	2.98657	2.82818	FALSE	-0.17062	0.02513	0.24113	-0.06856	-0.072745	0.086285	0.15903	-0.15418	0.15197	0.24153	-0.3014	-0.001105	-0.029935	-0.02883	0.18365		2.925	2.93731	2.85225	2.85225	2.92389	2.90738
12932853	---	_	---	---		2.70474	2.46493	2.82653	2.72231		2.79754	2.30773	2.85378	2.94863		2.74068	2.74146	2.77477	2.66219	FALSE	0.0928	-0.1572	0.02725	0.22632	-0.0322	0.126785	0.158985	0.03594	0.27653	-0.05176	-0.06012	0.156235	-0.05594	-0.212175	0.538155		2.58483	2.77442	2.55263	2.55263	2.74107	2.71848
12935865	---	_	---	---		2.70474	2.46493	2.82653	2.72231		2.79754	2.30773	2.85378	2.94863		2.74068	2.74146	2.77477	2.66219	FALSE	0.0928	-0.1572	0.02725	0.22632	-0.0322	0.126785	0.158985	0.03594	0.27653	-0.05176	-0.06012	0.156235	-0.05594	-0.212175	0.538155		2.58483	2.77442	2.55263	2.55263	2.74107	2.71848
12975964	chr11	_	---	---		4.41828	3.99838	4.17468	3.92997		4.31633	4.00166	4.02449	4.29945		3.78751	3.94704	3.94947	4.10112	FALSE	-0.10195	0.00328	-0.15019	0.36948	-0.049335	0.109645	0.15898	-0.63077	-0.05134	-0.22521	0.17115	-0.341055	-0.02703	0.314025	-0.15303		4.20833	4.05232	4.15899	4.15899	3.86728	4.02529
13183922	chr4	_	XM_003198398 // LOC100535723 // zinc finger protein 658-like // --- // 100535723	ENSDART00000140273 // GO:0008270 // zinc ion binding // inferred from electronic annotation		5.75341	6.14493	5.48598	5.53812		5.59223	5.7151	5.25406	5.49698		5.93475	5.97227	5.22741	5.56568	FALSE	-0.16118	-0.42983	-0.23192	-0.04114	-0.295505	-0.13653	0.158975	0.18134	-0.17266	-0.25857	0.02756	0.00434	-0.115505	-0.119845	-0.715265		5.94917	5.51205	5.65367	5.65367	5.95351	5.39654
13082172	chr2	_	XM_683240 // si:ch211-106h4.6 // si:ch211-106h4.6 // --- // 559852 /// ENSDART00000111038 // si:ch211-106h4.6 // si:ch211-106h4.6 // --- // 559852	XM_683240 // GO:0004872 // receptor activity // inferred from electronic annotation /// ENSDART00000111038 // GO:0004872 // receptor activity // inferred from electronic annotation		7.33026	6.93795	6.26114	6.74111		7.25468	6.7107	6.38593	6.63137		7.27712	7.00607	6.29496	6.5729	FALSE	-0.07558	-0.22725	0.12479	-0.10974	-0.151415	0.007525	0.15894	-0.05314	0.06812	0.03382	-0.16821	0.00749	-0.067195	-0.074685	-1.10702		7.1341	6.50113	6.98269	6.98269	7.1416	6.43393
13202268	chr5	wsb2	NM_001243384 // wsb2 // WD repeat and SOCS box-containing 2 // --- // 100307075 /// ENSDART00000133587 // wsb2 // WD repeat and SOCS box-containing 2 // --- // 100307075 /// ENSDART00000051670 // rfc5 // replication factor C (activator 1) 5 // --- // 445385 /// BC155118 // wsb2 // WD repeat and SOCS box-containing 2 // --- // 100307075 /// ENSDART00000081499 // wsb2 // WD repeat and SOCS box-containing 2 // --- // 100307075	ENSDART00000133587 // GO:0005515 // protein binding // inferred from electronic annotation /// ENSDART00000051670 // GO:0003677 // DNA binding // inferred from electronic annotation /// ENSDART00000051670 // GO:0000166 // nucleotide binding // inferred from electronic annotation /// ENSDART00000051670 // GO:0005524 // ATP binding // inferred from electronic annotation /// ENSDART00000051670 // GO:0017111 // nucleoside-triphosphatase activity // inferred from electronic annotation /// ENSDART00000051670 // GO:0003689 // DNA clamp loader activity // inferred from electronic annotation /// ENSDART00000051670 // GO:0009378 // four-way junction helicase activity // inferred from electronic annotation /// ENSDART00000081499 // GO:0005515 // protein binding // inferred from electronic annotation		8.32828	8.10619	8.41072	8.27087		8.39739	8.06246	8.60884	8.41592		8.29418	8.22618	8.57925	8.11896	FALSE	0.06911	-0.04373	0.19812	0.14505	0.01269	0.171585	0.158895	-0.0341	0.11999	0.16853	-0.15191	0.042945	0.00831	-0.034635	0.406015		8.21723	8.34079	8.22992	8.22992	8.26018	8.3491
13202086	chr5	_	---	---		8.28252	8.41691	8.66246	8.90413		8.09785	8.90746	8.96756	9.2227		8.03751	8.26207	8.83676	8.91998	FALSE	-0.18467	0.49055	0.3051	0.31857	0.15294	0.311835	0.158895	-0.24501	-0.15484	0.1743	0.01585	-0.199925	0.095075	0.295	1.02605		8.34971	8.78329	8.50266	8.50266	8.14979	8.87837
13185012	chr4	_	---	ENSDART00000128262 // GO:0008270 // zinc ion binding // inferred from electronic annotation		7.88541	7.75666	7.61369	7.75995		7.75937	7.75773	7.8315	7.73495		7.56585	7.75213	7.98885	7.7409	FALSE	-0.12604	0.00107	0.21781	-0.025	-0.062485	0.096405	0.15889	-0.31956	-0.00453	0.37516	-0.01905	-0.162045	0.178055	0.3401	-0.10954		7.82104	7.68682	7.75855	7.75855	7.65899	7.86487
13302656	chrUn	_	---	---		6.43371	6.71432	6.62932	6.75774		5.97967	7.09898	6.69534	6.94012		6.39769	6.97314	6.84497	7.55828	FALSE	-0.45404	0.38466	0.06602	0.18238	-0.03469	0.1242	0.15889	-0.03602	0.25882	0.21565	0.80054	0.1114	0.508095	0.396695	0.39792		6.57401	6.69353	6.53932	6.53932	6.68541	7.20162
13037757	chr16	_	ENSDART00000137107 // zgc:165655 // zgc:165655 // --- // 100073343	ENSDART00000137107 // GO:0003674 // molecular_function // no biological data available		4.67268	4.48549	4.78818	4.26837		4.36641	4.54187	4.63941	4.48502		4.87828	4.13386	4.52207	4.41547	FALSE	-0.30627	0.05638	-0.14877	0.21665	-0.124945	0.03394	0.158885	0.2056	-0.35163	-0.26611	0.1471	-0.073015	-0.059505	0.01351	0.057265		4.57909	4.52827	4.45414	4.45414	4.50607	4.46877
12945614	chr1	stra6l	BC134162 // zgc:162946 // zgc:162946 // --- // 100000104 /// ENSDART00000123998 // zgc:162946 // zgc:162946 // --- // 100000104 /// ENSDART00000142081 // zgc:162946 // zgc:162946 // --- // 100000104 /// ENSDART00000090380 // zgc:162946 // zgc:162946 // --- // 100000104 /// ENSDART00000146842 // zgc:162946 // zgc:162946 // --- // 100000104 /// ENSDART00000132560 // zgc:162946 // zgc:162946 // --- // 100000104 /// ENSDART00000136188 // zgc:162946 // zgc:162946 // --- // 100000104 /// ENSDART00000141894 // zgc:162946 // zgc:162946 // --- // 100000104	BC134162 // GO:0003674 // molecular_function // no biological data available /// ENSDART00000123998 // GO:0003674 // molecular_function // no biological data available /// ENSDART00000142081 // GO:0003674 // molecular_function // no biological data available /// ENSDART00000090380 // GO:0003674 // molecular_function // no biological data available /// ENSDART00000146842 // GO:0003674 // molecular_function // no biological data available /// ENSDART00000132560 // GO:0003674 // molecular_function // no biological data available /// ENSDART00000136188 // GO:0003674 // molecular_function // no biological data available /// ENSDART00000141894 // GO:0003674 // molecular_function // no biological data available		6.468	7.20104	7.46681	7.21798		7.34434	6.85315	8.00017	7.53083		6.86855	6.98424	7.77904	7.2545	FALSE	0.87634	-0.34789	0.53336	0.31285	0.264225	0.423105	0.15888	0.40055	-0.2168	0.31223	0.03652	0.091875	0.174375	0.0825	1.17463		6.83452	7.34239	7.09875	7.09875	6.92639	7.51677
13088706	chr2	col15a1b	---	---		5.91005	5.91663	6.02603	5.81966		5.69091	5.74241	5.73985	6.03022		5.47865	5.94307	5.64545	5.47037	FALSE	-0.21914	-0.17422	-0.28618	0.21056	-0.19668	-0.03781	0.15887	-0.4314	0.02644	-0.38058	-0.34929	-0.20248	-0.364935	-0.162455	0.17788		5.91334	5.92285	5.71666	5.71666	5.71086	5.55791
13099678	chr20	_	ENSDART00000114313 // si:ch211-158b22.2 // si:ch211-158b22.2 // --- // 567931	---		7.96889	7.95095	7.71362	7.7725		7.75251	7.93301	7.85498	7.71456		8.15814	8.1034	7.68604	7.526	FALSE	-0.21638	-0.01794	0.14136	-0.05794	-0.11716	0.04171	0.15887	0.18925	0.15245	-0.02758	-0.2465	0.17085	-0.13704	-0.30789	-0.27485		7.95992	7.74306	7.84276	7.84276	8.13077	7.60602
13163935	chr3	_	ENSDART00000105014 // LOC100147995 // GTPase IMAP family member 4-like // --- // 100147995 /// ENSDART00000105014 // LOC791501 // GTPase IMAP family member 4-like // --- // 791501	ENSDART00000105014 // GO:0003924 // GTPase activity // inferred from electronic annotation /// ENSDART00000105014 // GO:0005525 // GTP binding // inferred from electronic annotation		5.46962	4.96806	4.82196	4.74653		5.13548	4.97927	4.64357	4.91958		5.61856	5.18915	4.69228	4.96605	FALSE	-0.33414	0.01121	-0.17839	0.17305	-0.161465	-0.00267	0.158795	0.14894	0.22109	-0.12968	0.21952	0.185015	0.04492	-0.140095	-0.710395		5.21884	4.78425	5.05738	5.05738	5.40386	4.82916
12923829	---	_	---	---		4.26452	4.16881	4.0942	3.74397		4.19428	3.41552	3.58858	3.74364		3.8743	3.83667	3.89384	3.67447	FALSE	-0.07024	-0.75329	-0.50562	-0.00033	-0.411765	-0.252975	0.15879	-0.39022	-0.33214	-0.20036	-0.0695	-0.36118	-0.13493	0.22625	-0.43637		4.21666	3.91908	3.8049	3.8049	3.85548	3.78416
13268446	chr9	ncam2	---	---		8.83212	8.30776	8.57679	8.49247		8.40709	8.56851	8.75743	8.46505		8.14755	8.39468	8.81359	8.03719	FALSE	-0.42503	0.26075	0.18064	-0.02742	-0.08214	0.07661	0.15875	-0.68457	0.08692	0.2368	-0.45528	-0.298825	-0.10924	0.189585	0.08813		8.56994	8.53463	8.4878	8.4878	8.27111	8.42539
13194534	---	_	---	---		6.59946	6.02154	6.58813	5.83354		6.45593	6.21122	6.19439	6.5909		6.64649	5.96885	6.58972	6.37789	FALSE	-0.14353	0.18968	-0.39374	0.75736	0.023075	0.18181	0.158735	0.04703	-0.05269	0.00159	0.54435	-0.00283	0.27297	0.2758	-0.040595		6.3105	6.21083	6.33357	6.33357	6.30767	6.48381
13301064	chrUn	_	---	---		7.92759	8.00303	7.74522	7.86027		7.69975	7.8776	7.71359	7.85606		7.95194	8.00168	7.85633	7.90233	FALSE	-0.22784	-0.12543	-0.03163	-0.00421	-0.176635	-0.01792	0.158715	0.02435	-0.00135	0.11111	0.04206	0.0115	0.076585	0.065085	-0.166415		7.96531	7.80274	7.78867	7.78867	7.97681	7.87933
13063872	chr18	_	---	---		6.90291	7.36947	7.26655	7.67756		6.83972	6.99026	7.30699	7.51208		6.72534	7.27177	7.21004	7.37614	FALSE	-0.06319	-0.37921	0.04044	-0.16548	-0.2212	-0.06252	0.15868	-0.17757	-0.0977	-0.05651	-0.30142	-0.137635	-0.178965	-0.04133	0.83041		7.13619	7.47205	6.91499	6.91499	6.99855	7.29309
12975789	chr11	_	BC052221 // arl8bb // ADP-ribosylation factor-like 8Bb // --- // 562445 /// XM_002663815 // arl8bb // ADP-ribosylation factor-like 8Bb // --- // 562445 /// ENSDART00000103076 // arl8bb // ADP-ribosylation factor-like 8Bb // --- // 562445	BC052221 // GO:0000166 // nucleotide binding // inferred from electronic annotation /// BC052221 // GO:0005525 // GTP binding // inferred from electronic annotation /// XM_002663815 // GO:0000166 // nucleotide binding // inferred from electronic annotation /// XM_002663815 // GO:0005525 // GTP binding // inferred from electronic annotation /// ENSDART00000103076 // GO:0004871 // signal transducer activity // inferred from electronic annotation /// ENSDART00000103076 // GO:0003924 // GTPase activity // inferred from electronic annotation /// ENSDART00000103076 // GO:0005525 // GTP binding // inferred from electronic annotation /// ENSDART00000103076 // GO:0019001 // guanyl nucleotide binding // inferred from electronic annotation /// ENSDART00000103076 // GO:0000166 // nucleotide binding // inferred from electronic annotation		8.07254	8.15572	7.65004	7.59557		8.01814	7.90928	7.74659	7.51552		8.00965	7.76094	8.00877	7.84854	FALSE	-0.0544	-0.24644	0.09655	-0.08005	-0.15042	0.00825	0.15867	-0.06289	-0.39478	0.35873	0.25297	-0.228835	0.30585	0.534685	-0.82398		8.11413	7.6228	7.96371	7.96371	7.8853	7.92866
12956256	chr1	lmo7b	NM_001045444 // lmo7b // LIM domain only 7b // --- // 558333 /// ENSDART00000140515 // lmo7b // LIM domain only 7b // --- // 558333 /// BC122101 // lmo7b // LIM domain only 7b // --- // 558333 /// ENSDART00000075577 // lmo7b // LIM domain only 7b // --- // 558333 /// ENSDART00000083736 // lmo7b // LIM domain only 7b // --- // 558333 /// ENSDART00000132042 // lmo7b // LIM domain only 7b // --- // 558333	NM_001045444 // GO:0003779 // actin binding // inferred from electronic annotation /// NM_001045444 // GO:0008270 // zinc ion binding // inferred from electronic annotation /// NM_001045444 // GO:0046872 // metal ion binding // inferred from electronic annotation /// ENSDART00000140515 // GO:0005515 // protein binding // inferred from electronic annotation /// ENSDART00000140515 // GO:0008270 // zinc ion binding // inferred from electronic annotation /// ENSDART00000140515 // GO:0003779 // actin binding // inferred from electronic annotation /// ENSDART00000140515 // GO:0046872 // metal ion binding // inferred from electronic annotation /// BC122101 // GO:0003779 // actin binding // inferred from electronic annotation /// BC122101 // GO:0008270 // zinc ion binding // inferred from electronic annotation /// BC122101 // GO:0046872 // metal ion binding // inferred from electronic annotation /// ENSDART00000075577 // GO:0005515 // protein binding // inferred from electronic annotation /// ENSDART00000075577 // GO:0008270 // zinc ion binding // inferred from electronic annotation /// ENSDART00000075577 // GO:0003779 // actin binding // inferred from electronic annotation /// ENSDART00000075577 // GO:0046872 // metal ion binding // inferred from electronic annotation /// ENSDART00000083736 // GO:0005515 // protein binding // inferred from electronic annotation /// ENSDART00000083736 // GO:0003779 // actin binding // inferred from electronic annotation /// ENSDART00000083736 // GO:0008270 // zinc ion binding // inferred from electronic annotation /// ENSDART00000083736 // GO:0046872 // metal ion binding // inferred from electronic annotation /// ENSDART00000132042 // GO:0003779 // actin binding // inferred from electronic annotation /// ENSDART00000132042 // GO:0008270 // zinc ion binding // inferred from electronic annotation /// ENSDART00000132042 // GO:0046872 // metal ion binding // inferred from electronic annotation		6.86484	6.75417	6.95479	6.95245		6.79064	6.72595	7.08252	7.03959		6.92957	6.56045	6.58109	7.24746	FALSE	-0.0742	-0.02822	0.12773	0.08714	-0.05121	0.107435	0.158645	0.06473	-0.19372	-0.3737	0.29501	-0.064495	-0.039345	0.02515	0.446875		6.8095	6.95362	6.7583	6.7583	6.74501	6.91427
13296010	chrUn	_	---	---		7.14464	7.60138	7.40821	7.2583		7.13258	7.20471	7.05109	7.52395		7.28401	7.38065	7.1145	7.4382	FALSE	-0.01206	-0.39667	-0.35712	0.26565	-0.204365	-0.045735	0.15863	0.13937	-0.22073	-0.29371	0.1799	-0.04068	-0.056905	-0.016225	0.07912		7.37301	7.33326	7.16864	7.16864	7.33233	7.27635
13176710	chr3	si:ch1073-443f11.2	ENSDART00000151460 // LOC100334410 // uncharacterized LOC100334410 // --- // 100334410 /// XM_002661159 // LOC100334410 // uncharacterized LOC100334410 // --- // 100334410	---		8.30821	8.16392	9.19544	9.10111		8.34681	7.92532	9.33265	9.08113		8.45246	8.28409	9.17456	8.97657	FALSE	0.0386	-0.2386	0.13721	-0.01998	-0.1	0.058615	0.158615	0.14425	0.12017	-0.02088	-0.12454	0.13221	-0.07271	-0.20492	1.98304		8.23606	9.14827	8.13607	8.13607	8.36828	9.07557
13121498	chr22	_	---	---		3.56634	2.8153	2.84043	2.96446		3.30229	2.87898	3.02753	2.89417		2.63509	2.97184	3.18795	2.9998	FALSE	-0.26405	0.06368	0.1871	-0.07029	-0.100185	0.058405	0.15859	-0.93125	0.15654	0.34752	0.03534	-0.387355	0.19143	0.578785	-0.41816		3.19082	2.90245	3.09063	3.09063	2.80347	3.09387
13285940	chrUn	_	---	---		8.57434	8.38206	8.84579	8.99937		8.49944	8.205	8.95152	8.95886		8.36726	8.44783	8.88952	8.72338	FALSE	-0.0749	-0.17706	0.10573	-0.04051	-0.12598	0.03261	0.15859	-0.20708	0.06577	0.04373	-0.27599	-0.070655	-0.11613	-0.045475	1.04735		8.4782	8.92258	8.35222	8.35222	8.40754	8.80645
13019097	chr15	dynll2a	---	---		5.68723	5.58716	5.58634	5.40455		5.46708	5.66006	5.57144	5.58933		5.86265	5.6347	5.51927	5.54189	FALSE	-0.22015	0.0729	-0.0149	0.18478	-0.073625	0.08494	0.158565	0.17542	0.04754	-0.06707	0.13734	0.11148	0.035135	-0.076345	-0.124935		5.6372	5.49545	5.56357	5.56357	5.74868	5.53058
13289358	chrUn	_	---	---		4.85705	5.32606	4.96167	4.9424		5.0083	5.20464	4.983	5.26799		4.92664	5.20347	4.2243	4.84806	FALSE	0.15125	-0.12142	0.02133	0.32559	0.014915	0.17346	0.158545	0.06959	-0.12259	-0.73737	-0.09434	-0.0265	-0.415855	-0.389355	-0.120495		5.09155	4.95204	5.10647	5.10647	5.06506	4.53618
13032279	chr16	trim35-29	BC085530 // trim35-29 // tripartite motif containing 35-29 // --- // 492475 /// ENSDART00000078124 // trim35-29 // tripartite motif containing 35-29 // --- // 492475 /// ENSDART00000086141 // trim35-29 // tripartite motif containing 35-29 // --- // 492475	BC085530 // GO:0008270 // zinc ion binding // inferred from electronic annotation /// BC085530 // GO:0046872 // metal ion binding // inferred from electronic annotation /// ENSDART00000078124 // GO:0005515 // protein binding // inferred from electronic annotation /// ENSDART00000078124 // GO:0008270 // zinc ion binding // inferred from electronic annotation /// ENSDART00000078124 // GO:0046872 // metal ion binding // inferred from electronic annotation /// ENSDART00000086141 // GO:0005515 // protein binding // inferred from electronic annotation /// ENSDART00000086141 // GO:0008270 // zinc ion binding // inferred from electronic annotation /// ENSDART00000086141 // GO:0046872 // metal ion binding // inferred from electronic annotation		3.29631	3.52678	3.29035	3.44628		3.33252	3.5339	3.45859	3.63845		3.3091	3.62936	2.99055	3.36952	FALSE	0.03621	0.00712	0.16824	0.19217	0.021665	0.180205	0.15854	0.01279	0.10258	-0.2998	-0.07676	0.057685	-0.18828	-0.245965	0.07208		3.41155	3.36831	3.43321	3.43321	3.46923	3.18004
13191796	chr4	_	---	---		4.08243	3.38357	3.51229	3.38168		3.66606	3.77155	3.52115	3.6615		3.60833	3.66295	3.63698	3.6165	FALSE	-0.41637	0.38798	0.00886	0.27982	-0.014195	0.14434	0.158535	-0.4741	0.27938	0.12469	0.23482	-0.09736	0.179755	0.277115	-0.413495		3.733	3.44698	3.7188	3.7188	3.63564	3.62674
12983105	chr12	itga3b	ENSDART00000105884 // itga3b // integrin, alpha 3b // --- // 100331874 /// NM_001190309 // itga3b // integrin, alpha 3b // --- // 100331874 /// GU936669 // itga3b // integrin, alpha 3b // --- // 100331874	ENSDART00000105884 // GO:0004872 // receptor activity // inferred from electronic annotation /// NM_001190309 // GO:0004872 // receptor activity // inferred from electronic annotation /// GU936669 // GO:0004872 // receptor activity // inferred from electronic annotation		10.1391	9.85655	9.39224	9.50781		10.3325	9.82874	9.70831	9.67433		10.051	9.81854	9.55841	9.48975	FALSE	0.1934	-0.02781	0.31607	0.16652	0.082795	0.241295	0.1585	-0.08815	-0.03801	0.16617	-0.01806	-0.06308	0.074055	0.137135	-0.93714		9.99784	9.45003	10.0806	10.0806	9.93477	9.52408
13019881	chr15	ubash3bb	NM_001128755 // zgc:195004 // zgc:195004 // --- // 569827 /// ENSDART00000111213 // zgc:195004 // zgc:195004 // --- // 569827 /// BC163484 // zgc:195004 // zgc:195004 // --- // 569827	NM_001128755 // GO:0003674 // molecular_function // no biological data available /// ENSDART00000111213 // GO:0005515 // protein binding // inferred from electronic annotation /// ENSDART00000111213 // GO:0003674 // molecular_function // no biological data available /// BC163484 // GO:0003674 // molecular_function // no biological data available		7.75567	7.96162	7.98079	7.8543		7.65648	7.83644	7.90125	8.02647		7.34773	8.0709	7.95082	8.01164	FALSE	-0.09919	-0.12518	-0.07954	0.17217	-0.112185	0.046315	0.1585	-0.40794	0.10928	-0.02997	0.15734	-0.14933	0.063685	0.213015	0.2763		7.85865	7.91755	7.74646	7.74646	7.70932	7.98123
13126023	chr22	_	---	ENSDART00000097201 // GO:0005515 // protein binding // inferred from electronic annotation		6.94092	6.63183	6.73857	7.32701		6.58678	6.59402	6.89708	7.09353		6.4797	6.74981	6.75983	6.94031	FALSE	-0.35414	-0.03781	0.15851	-0.23348	-0.195975	-0.037485	0.15849	-0.46122	0.11798	0.02126	-0.3867	-0.17162	-0.18272	-0.0111	0.65132		6.78637	7.03279	6.5904	6.5904	6.61476	6.85007
13295624	chrUn	_	---	---		3.71912	3.50998	3.51088	3.45187		3.60499	3.41484	3.49688	3.5735		3.60824	3.53955	3.61258	3.47076	FALSE	-0.11413	-0.09514	-0.014	0.12163	-0.104635	0.053815	0.15845	-0.11088	0.02957	0.1017	0.01889	-0.040655	0.060295	0.10095	-0.1079		3.61455	3.48137	3.50991	3.50991	3.5739	3.54167
13158629	chr25	zgc:114037	BC098891 // zgc:114037 // zgc:114037 // --- // 606720 /// BC098891 // zgc:114037 // zgc:114037 // --- // 606720 /// XM_683485 // LOC560090 // histone H3.2-like // --- // 560090 /// ENSDART00000073405 // LOC561114 // histone H3.2-like // --- // 561114 /// ENSDART00000073405 // LOC560897 // histone H3.2-like // --- // 560897 /// ENSDART00000073405 // LOC560616 // histone H3.2-like // --- // 560616 /// ENSDART00000073405 // LOC560090 // histone H3.2-like // --- // 560090 /// ENSDART00000073405 // LOC100335000 // histone H3.2-like // --- // 100335000 /// ENSDART00000073405 // LOC100334741 // histone H3.2-like // --- // 100334741 /// ENSDART00000073405 // LOC100329423 // histone H3.2-like // --- // 100329423 /// ENSDART00000073405 // LOC100149321 // histone H3.2-like // --- // 100149321 /// ENSDART00000073405 // zgc:173552 // zgc:173552 // --- // 794406	BC098891 // GO:0003677 // DNA binding // inferred from electronic annotation /// BC098891 // GO:0003677 // DNA binding // inferred from electronic annotation /// ENSDART00000073405 // GO:0003677 // DNA binding // inferred from electronic annotation		13.8046	13.8189	13.6488	13.5389		13.7179	13.7277	13.6656	13.6609		13.7888	13.8264	13.6535	13.6284	FALSE	-0.08673	-0.09123	0.01684	0.12203	-0.08898	0.069435	0.158415	-0.01582	0.00749	0.00471	0.08948	-0.004165	0.047095	0.05126	-0.277415		13.8118	13.5938	13.7228	13.7228	13.8076	13.6409
13107435	chr21	_	ENSDART00000127740 // CTIF // CBP80/20-dependent translation initiation factor // --- // ---	ENSDART00000127740 // GO:0005515 // protein binding // inferred from electronic annotation		10.5256	10.4408	10.3548	10.4408		10.225	10.4269	10.344	10.4539		10.3143	10.4288	10.1283	10.4647	FALSE	-0.30061	-0.01384	-0.0108	0.01315	-0.157225	0.001175	0.1584	-0.21133	-0.01196	-0.2265	0.02395	-0.111645	-0.101275	0.01037	-0.01237		10.4832	10.3978	10.326	10.326	10.3715	10.2965
12979504	chr11	foxp4	---	---		5.48256	4.96704	5.0444	4.91098		5.10321	5.05345	4.87092	5.10831		4.83912	4.95691	4.64611	5.19915	FALSE	-0.37935	0.08641	-0.17348	0.19733	-0.14647	0.011925	0.158395	-0.64344	-0.01013	-0.39829	0.28817	-0.326785	-0.05506	0.271725	-0.335825		5.2248	4.97769	5.07833	5.07833	4.89802	4.92263
13170378	chr3	xab2	NM_001044783 // xab2 // XPA binding protein 2 // --- // 387600 /// ENSDART00000011780 // xab2 // XPA binding protein 2 // --- // 387600 /// BC171520 // xab2 // XPA binding protein 2 // --- // 387600	ENSDART00000011780 // GO:0005515 // protein binding // inferred from electronic annotation /// ENSDART00000011780 // GO:0005488 // binding // inferred from electronic annotation		9.19395	8.82356	8.58044	8.59621		8.88013	8.81392	8.49942	8.67041		8.87042	8.88394	8.61684	8.55744	FALSE	-0.31382	-0.00964	-0.08102	0.0742	-0.16173	-0.00341	0.15832	-0.32353	0.06038	0.0364	-0.03877	-0.131575	-0.001185	0.13039	-0.68254		9.00876	8.58832	8.84702	8.84702	8.87718	8.58714
13302150	chrUn	_	---	---		7.63409	7.55489	7.35043	7.4167		7.40507	7.26389	7.17265	7.39104		7.70378	7.40179	7.20393	7.50511	FALSE	-0.22902	-0.291	-0.17778	-0.02566	-0.26001	-0.10172	0.15829	0.06969	-0.1531	-0.1465	0.08841	-0.041705	-0.029045	0.01266	-0.26356		7.59449	7.38356	7.33448	7.33448	7.55279	7.35452
13258523	chr9	igf2bp2a	---	---		5.40527	5.33935	5.2182	5.41338		5.31272	5.02165	5.49222	5.04562		5.29018	5.40638	5.19571	5.59904	FALSE	-0.09255	-0.3177	0.27402	-0.36776	-0.205125	-0.04687	0.158255	-0.11509	0.06703	-0.02249	0.18566	-0.02403	0.081585	0.105615	0.045215		5.37231	5.31579	5.16718	5.16718	5.34828	5.39738
12931439	---	_	---	---		6.68628	6.15181	6.62063	5.80188		6.72837	6.21514	6.53765	6.30677		6.56565	6.80773	6.7944	6.60251	FALSE	0.04209	0.06333	-0.08298	0.50489	0.05271	0.210955	0.158245	-0.12063	0.65592	0.17377	0.80063	0.267645	0.4872	0.219555	-0.257335		6.41905	6.21125	6.47175	6.47175	6.68669	6.69846
12934383	---	_	---	---		6.68628	6.15181	6.62063	5.80188		6.72837	6.21514	6.53765	6.30677		6.56565	6.80773	6.7944	6.60251	FALSE	0.04209	0.06333	-0.08298	0.50489	0.05271	0.210955	0.158245	-0.12063	0.65592	0.17377	0.80063	0.267645	0.4872	0.219555	-0.257335		6.41905	6.21125	6.47175	6.47175	6.68669	6.69846
13163001	chr25	_	---	---		3.73973	4.04427	3.71108	3.77379		3.93889	3.68885	3.9032	3.74188		3.96294	3.71407	3.63133	3.99575	FALSE	0.19916	-0.35542	0.19212	-0.03191	-0.07813	0.080105	0.158235	0.22321	-0.3302	-0.07975	0.22196	-0.053495	0.071105	0.1246	-0.140895		3.892	3.74243	3.81387	3.81387	3.83851	3.81354
12965554	chr10	march5l	---	---		6.61308	6.75285	6.71964	6.53776		6.54961	6.39576	6.61811	6.53519		6.91977	6.55704	6.81043	6.41749	FALSE	-0.06347	-0.35709	-0.10153	-0.00257	-0.21028	-0.05205	0.15823	0.30669	-0.19581	0.09079	-0.12027	0.05544	-0.01474	-0.07018	0.0497		6.68296	6.6287	6.47269	6.47269	6.73841	6.61396
13004284	chr13	si:ch211-206k20.5	NM_001145591 // bend3 // BEN domain containing 3 // --- // 565716 /// ENSDART00000132820 // bend3 // BEN domain containing 3 // --- // 565716 /// ENSDART00000112292 // bend3 // BEN domain containing 3 // --- // 565716	---		8.26232	8.14218	7.99725	8.03916		8.30236	7.97693	8.01026	8.21737		8.23018	8.22786	7.92769	7.75133	FALSE	0.04004	-0.16525	0.01301	0.17821	-0.062605	0.09561	0.158215	-0.03214	0.08568	-0.06956	-0.28783	0.02677	-0.178695	-0.205465	-0.209875		8.20225	8.01821	8.13964	8.13964	8.22902	7.83951
13299268	chrUn	_	---	---		5.00061	4.98371	5.1096	5.30016		4.77162	4.89434	5.30721	5.10057		5.00802	4.96115	5.10796	5.06715	FALSE	-0.22899	-0.08937	0.19761	-0.19959	-0.15918	-0.00099	0.15819	0.00741	-0.02256	-0.00164	-0.23301	-0.007575	-0.117325	-0.10975	0.58363		4.99216	5.20488	4.83298	4.83298	4.98459	5.08756
13091214	chr2	spsb4a	---	---		5.54169	4.56842	5.0718	5.27836		5.32771	4.99485	5.39078	5.4882		5.72153	4.87542	5.44537	4.88315	FALSE	-0.21398	0.42643	0.31898	0.20984	0.106225	0.26441	0.158185	0.17984	0.307	0.37357	-0.39521	0.24342	-0.01082	-0.25424	0.398235		5.05505	5.17508	5.16128	5.16128	5.29847	5.16426
13161486	chr25	abhd2b	ENSDART00000067327 // abhd2b // abhydrolase domain containing 2b // --- // 559290 /// ENSDART00000127577 // abhd2b // abhydrolase domain containing 2b // --- // 559290 /// NM_001079677 // abhd2b // abhydrolase domain containing 2b // --- // 559290 /// BC124444 // abhd2b // abhydrolase domain containing 2b // --- // 559290	ENSDART00000067327 // GO:0016787 // hydrolase activity // inferred from electronic annotation /// ENSDART00000067327 // GO:0004091 // carboxylesterase activity // inferred from electronic annotation /// ENSDART00000067327 // GO:0008236 // serine-type peptidase activity // inferred from electronic annotation /// ENSDART00000127577 // GO:0016787 // hydrolase activity // inferred from electronic annotation /// ENSDART00000127577 // GO:0004091 // carboxylesterase activity // inferred from electronic annotation /// ENSDART00000127577 // GO:0008236 // serine-type peptidase activity // inferred from electronic annotation /// NM_001079677 // GO:0004091 // carboxylesterase activity // inferred from electronic annotation /// NM_001079677 // GO:0016787 // hydrolase activity // inferred from electronic annotation /// BC124444 // GO:0004091 // carboxylesterase activity // inferred from electronic annotation /// BC124444 // GO:0016787 // hydrolase activity // inferred from electronic annotation		7.70821	7.73746	8.02637	7.95168		7.61964	7.71054	8.05418	8.12472		7.4858	7.76839	8.02247	7.90528	FALSE	-0.08857	-0.02692	0.02781	0.17304	-0.057745	0.100425	0.15817	-0.22241	0.03093	-0.0039	-0.0464	-0.09574	-0.02515	0.07059	0.69055		7.72283	7.98902	7.66509	7.66509	7.6271	7.96387
12948076	chr1	_	---	---		4.31866	4.18032	4.00414	3.84273		3.41343	4.66767	3.54371	4.2016		4.18929	3.91454	3.849	3.90603	FALSE	-0.90523	0.48735	-0.46043	0.35887	-0.20894	-0.05078	0.15816	-0.12937	-0.26578	-0.15514	0.0633	-0.197575	-0.04592	0.151655	-0.49395		4.24949	3.92343	4.04055	4.04055	4.05192	3.87751
13303096	chrUn	_	---	---		8.22285	7.76507	7.67481	7.92197		7.66443	7.41498	7.69836	7.30619		8.11583	7.84645	7.5187	7.87802	FALSE	-0.55842	-0.35009	0.02355	-0.61578	-0.454255	-0.296115	0.15814	-0.10702	0.08138	-0.15611	-0.04395	-0.01282	-0.10003	-0.08721	-0.233		7.99396	7.79839	7.5397	7.5397	7.98114	7.69836
13297128	chrUn	_	---	---		4.67449	4.76287	4.56774	4.44948		4.6894	4.53301	4.5542	4.56432		4.25162	4.65372	4.52223	4.43833	FALSE	0.01491	-0.22986	-0.01354	0.11484	-0.107475	0.05065	0.158125	-0.42287	-0.10915	-0.04551	-0.01115	-0.26601	-0.02833	0.23768	-0.262015		4.71868	4.50861	4.6112	4.6112	4.45267	4.48028
13110030	chr21	_	---	---		3.9698	3.77376	3.55975	3.57679		3.89632	3.93196	3.77238	3.76512		3.68009	3.7318	4.04523	4.02158	FALSE	-0.07348	0.1582	0.21263	0.18833	0.04236	0.20048	0.15812	-0.28971	-0.04196	0.48548	0.44479	-0.165835	0.465135	0.63097	-0.4489		3.87178	3.56827	3.91414	3.91414	3.70594	4.03341
13124999	chr22	cry4	ENSDART00000105873 // cry4 // cryptochrome 4 // --- // 83775 /// NM_131787 // cry4 // cryptochrome 4 // --- // 83775 /// BC044385 // cry4 // cryptochrome 4 // --- // 83775 /// BC164413 // cry4 // cryptochrome 4 // --- // 83775 /// BC097079 // cry4 // cryptochrome 4 // --- // 83775 /// AB042253 // cry4 // cryptochrome 4 // --- // 83775 /// ENSDART00000121551 // cry4 // cryptochrome 4 // --- // 83775 /// ENSDART00000082365 // cry4 // cryptochrome 4 // --- // 83775 /// ENSDART00000126053 // cry4 // cryptochrome 4 // --- // 83775	ENSDART00000105873 // GO:0003913 // DNA photolyase activity // inferred from electronic annotation /// ENSDART00000105873 // GO:0009881 // photoreceptor activity // inferred from direct assay /// NM_131787 // GO:0003913 // DNA photolyase activity // inferred from electronic annotation /// NM_131787 // GO:0009881 // photoreceptor activity // inferred from direct assay /// BC044385 // GO:0003913 // DNA photolyase activity // inferred from electronic annotation /// BC044385 // GO:0009881 // photoreceptor activity // inferred from direct assay /// BC164413 // GO:0003913 // DNA photolyase activity // inferred from electronic annotation /// BC164413 // GO:0009881 // photoreceptor activity // inferred from direct assay /// BC097079 // GO:0003913 // DNA photolyase activity // inferred from electronic annotation /// BC097079 // GO:0009881 // photoreceptor activity // inferred from direct assay /// AB042253 // GO:0003913 // DNA photolyase activity // inferred from electronic annotation /// AB042253 // GO:0009881 // photoreceptor activity // inferred from direct assay /// ENSDART00000121551 // GO:0003913 // DNA photolyase activity // inferred from electronic annotation /// ENSDART00000121551 // GO:0009881 // photoreceptor activity // inferred from direct assay /// ENSDART00000082365 // GO:0003913 // DNA photolyase activity // inferred from electronic annotation /// ENSDART00000082365 // GO:0009881 // photoreceptor activity // inferred from direct assay /// ENSDART00000126053 // GO:0003913 // DNA photolyase activity // inferred from electronic annotation /// ENSDART00000126053 // GO:0009881 // photoreceptor activity // inferred from direct assay		8.334	8.44792	8.28706	8.11965		8.3306	8.14802	8.29882	8.12079		8.31025	8.36401	8.38738	7.90119	FALSE	-0.0034	-0.2999	0.01176	0.00114	-0.15165	0.00645	0.1581	-0.02375	-0.08391	0.10032	-0.21846	-0.05383	-0.05907	-0.00524	-0.21711		8.39096	8.20336	8.23931	8.23931	8.33713	8.14428
13032302	chr16	_	ENSDART00000077376 // LOC100536668 // uncharacterized protein C9orf4-like // --- // 100536668 /// XM_003200196 // LOC100536668 // uncharacterized protein C9orf4-like // --- // 100536668	---		9.41363	8.98372	9.1536	8.96943		9.16628	9.05684	9.09852	9.16643		9.02738	9.16621	9.24029	8.98659	FALSE	-0.24735	0.07312	-0.05508	0.197	-0.087115	0.07096	0.158075	-0.38625	0.18249	0.08669	0.01716	-0.10188	0.051925	0.153805	-0.116245		9.19867	9.06151	9.11156	9.11156	9.0968	9.11344
13204708	chr5	zgc:110329	BC092879 // zgc:110329 // zgc:110329 // --- // 550500 /// ENSDART00000051515 // zgc:110329 // zgc:110329 // --- // 550500	BC092879 // GO:0003674 // molecular_function // no biological data available /// ENSDART00000051515 // GO:0003674 // molecular_function // no biological data available		9.52559	9.14591	8.98966	9.10488		9.11617	9.15844	9.18006	8.83373		9.33973	9.36	8.96287	8.88406	FALSE	-0.40942	0.01253	0.1904	-0.27115	-0.198445	-0.040375	0.15807	-0.18586	0.21409	-0.02679	-0.22082	0.014115	-0.123805	-0.13792	-0.41889		9.33575	9.04727	9.13731	9.13731	9.34986	8.92347
13257970	chr9	si:dkey-4e7.3	NM_001256625 // si:dkey-4e7.3 // si:dkey-4e7.3 // --- // 402865 /// ENSDART00000061736 // si:dkey-4e7.3 // si:dkey-4e7.3 // --- // 402865	---		8.12652	8.19287	8.41286	8.27404		8.16827	7.97968	8.24284	8.58873		7.89189	8.22556	8.39775	8.29373	FALSE	0.04175	-0.21319	-0.17002	0.31469	-0.08572	0.072335	0.158055	-0.23463	0.03269	-0.01511	0.01969	-0.10097	0.00229	0.10326	0.525565		8.15969	8.34345	8.07398	8.07398	8.05872	8.34574
13132870	chr23	pard6b	---	---		7.11796	7.06494	6.95641	7.09444		6.82182	7.1142	6.95717	7.1629		6.96223	7.12789	7.0951	7.18624	FALSE	-0.29614	0.04926	0.00076	0.06846	-0.12344	0.03461	0.15805	-0.15573	0.06295	0.13869	0.0918	-0.04639	0.115245	0.161635	0.026		7.09145	7.02543	6.96801	6.96801	7.04506	7.14067
13088646	chr2	zgc:154006	ENSDART00000022379 // nr2f6a // nuclear receptor subfamily 2, group F, member 6a // --- // 325637 /// NM_205557 // nr2f6a // nuclear receptor subfamily 2, group F, member 6a // --- // 325637 /// BC065330 // nr2f6a // nuclear receptor subfamily 2, group F, member 6a // --- // 325637 /// ENSDART00000133818 // nr2f6a // nuclear receptor subfamily 2, group F, member 6a // --- // 325637	ENSDART00000022379 // GO:0003677 // DNA binding // inferred from electronic annotation /// ENSDART00000022379 // GO:0003700 // sequence-specific DNA binding transcription factor activity // inferred from electronic annotation /// ENSDART00000022379 // GO:0043565 // sequence-specific DNA binding // inferred from electronic annotation /// ENSDART00000022379 // GO:0003707 // steroid hormone receptor activity // inferred from electronic annotation /// ENSDART00000022379 // GO:0008270 // zinc ion binding // inferred from electronic annotation /// ENSDART00000022379 // GO:0046872 // metal ion binding // inferred from electronic annotation /// ENSDART00000022379 // GO:0004872 // receptor activity // inferred from electronic annotation /// ENSDART00000022379 // GO:0004879 // ligand-activated sequence-specific DNA binding RNA polymerase II transcription factor activity // inferred from electronic annotation /// NM_205557 // GO:0003677 // DNA binding // inferred from electronic annotation /// NM_205557 // GO:0003700 // sequence-specific DNA binding transcription factor activity // inferred from electronic annotation /// NM_205557 // GO:0003707 // steroid hormone receptor activity // inferred from electronic annotation /// NM_205557 // GO:0004872 // receptor activity // inferred from electronic annotation /// NM_205557 // GO:0004879 // ligand-activated sequence-specific DNA binding RNA polymerase II transcription factor activity // inferred from electronic annotation /// NM_205557 // GO:0008270 // zinc ion binding // inferred from electronic annotation /// NM_205557 // GO:0043565 // sequence-specific DNA binding // inferred from electronic annotation /// NM_205557 // GO:0046872 // metal ion binding // inferred from electronic annotation /// BC065330 // GO:0003677 // DNA binding // inferred from electronic annotation /// BC065330 // GO:0003700 // sequence-specific DNA binding transcription factor activity // inferred from electronic annotation /// BC065330 // GO:0003707 // steroid hormone receptor activity // inferred from electronic annotation /// BC065330 // GO:0004872 // receptor activity // inferred from electronic annotation /// BC065330 // GO:0004879 // ligand-activated sequence-specific DNA binding RNA polymerase II transcription factor activity // inferred from electronic annotation /// BC065330 // GO:0008270 // zinc ion binding // inferred from electronic annotation /// BC065330 // GO:0043565 // sequence-specific DNA binding // inferred from electronic annotation /// BC065330 // GO:0046872 // metal ion binding // inferred from electronic annotation /// ENSDART00000133818 // GO:0003700 // sequence-specific DNA binding transcription factor activity // inferred from electronic annotation /// ENSDART00000133818 // GO:0043565 // sequence-specific DNA binding // inferred from electronic annotation /// ENSDART00000133818 // GO:0008270 // zinc ion binding // inferred from electronic annotation /// ENSDART00000133818 // GO:0003677 // DNA binding // inferred from electronic annotation /// ENSDART00000133818 // GO:0003707 // steroid hormone receptor activity // inferred from electronic annotation /// ENSDART00000133818 // GO:0004872 // receptor activity // inferred from electronic annotation /// ENSDART00000133818 // GO:0004879 // ligand-activated sequence-specific DNA binding RNA polymerase II transcription factor activity // inferred from electronic annotation /// ENSDART00000133818 // GO:0046872 // metal ion binding // inferred from electronic annotation		10.0646	9.69234	9.45757	9.12237		9.8183	9.86189	9.4666	9.3527		9.95243	9.79644	9.37224	9.02524	FALSE	-0.24629	0.16955	0.00903	0.23033	-0.03837	0.11968	0.15805	-0.11216	0.1041	-0.08533	-0.09713	-0.00403	-0.09123	-0.0872	-1.01894		9.87847	9.28997	9.8401	9.8401	9.87444	9.19874
13278140	chrUn	_	---	---		6.34417	6.37352	7.05331	6.77212		6.55455	6.28111	7.21249	7.04698		6.58238	6.43379	7.73892	6.63047	FALSE	0.21038	-0.09241	0.15918	0.27486	0.058985	0.21702	0.158035	0.23821	0.06027	0.68561	-0.14165	0.14924	0.27198	0.12274	1.26577		6.35885	6.91272	6.41783	6.41783	6.50808	7.18469
13034157	chr16	psmc4	---	---		9.37606	9.07773	8.57976	8.25965		9.02855	8.45016	8.3967	7.78363		9.29343	8.81086	8.61552	8.38795	FALSE	-0.34751	-0.62757	-0.18306	-0.47602	-0.48754	-0.32954	0.158	-0.08263	-0.26687	0.03576	0.1283	-0.17475	0.08203	0.25678	-1.45638		9.2269	8.41971	8.73935	8.73935	9.05214	8.50174
13279780	chrUn	_	---	---		8.43197	7.57572	7.52302	7.45923		7.86378	7.83106	7.45535	7.53002		7.75582	7.74754	7.62737	7.89043	FALSE	-0.56819	0.25534	-0.06767	0.07079	-0.156425	0.00156	0.157985	-0.67615	0.17182	0.10435	0.4312	-0.252165	0.267775	0.51994	-0.867455		8.00385	7.49113	7.84742	7.84742	7.75168	7.7589
13285176	chrUn	_	---	---		9.46258	9.01749	8.84048	8.88734		9.16322	9.18715	8.99311	8.92097		8.91932	8.98657	8.98469	8.62354	FALSE	-0.29936	0.16966	0.15263	0.03363	-0.06485	0.09313	0.15798	-0.54326	-0.03092	0.14421	-0.2638	-0.28709	-0.059795	0.227295	-0.59427		9.24004	8.86391	9.17519	9.17519	8.95294	8.80411
13031465	chr16	_	---	---		5.74799	6.18091	5.79397	6.4489		5.88398	6.22298	6.46696	6.26991		5.76949	5.91762	6.48665	6.59099	FALSE	0.13599	0.04207	0.67299	-0.17899	0.08903	0.247	0.15797	0.0215	-0.26329	0.69268	0.14209	-0.120895	0.417385	0.53828	0.47194		5.96445	6.12143	6.05348	6.05348	5.84356	6.53882
13078087	chr2	_	ENSDART00000111746 // LOC100333245 // putative uncharacterized zinc finger protein 814-like // --- // 100333245 /// XM_002660690 // LOC100333245 // putative uncharacterized zinc finger protein 814-like // --- // 100333245	ENSDART00000111746 // GO:0008270 // zinc ion binding // inferred from electronic annotation		7.74099	7.70576	7.45667	7.63044		7.58756	7.48754	7.65425	7.37714		7.74402	7.94801	7.11419	7.42626	FALSE	-0.15343	-0.21822	0.19758	-0.2533	-0.185825	-0.02786	0.157965	0.00303	0.24225	-0.34248	-0.20418	0.12264	-0.27333	-0.39597	-0.201675		7.72337	7.54355	7.53755	7.53755	7.84601	7.27022
13136366	chr23	scp2b	ENSDART00000047682 // scp2b // sterol carrier protein 2b // --- // 450073 /// ENSDART00000130191 // scp2b // sterol carrier protein 2b // --- // 450073 /// ENSDART00000144306 // scp2b // sterol carrier protein 2b // --- // 450073 /// NM_001006093 // scp2b // sterol carrier protein 2b // --- // 450073 /// BC155252 // scp2b // sterol carrier protein 2b // --- // 450073	ENSDART00000047682 // GO:0032934 // sterol binding // inferred from electronic annotation /// ENSDART00000130191 // GO:0032934 // sterol binding // inferred from electronic annotation /// ENSDART00000144306 // GO:0032934 // sterol binding // inferred from electronic annotation /// NM_001006093 // GO:0032934 // sterol binding // inferred from electronic annotation /// BC155252 // GO:0032934 // sterol binding // inferred from electronic annotation		9.69345	9.51768	9.67434	9.71791		9.65474	9.29774	9.64992	9.7996		9.40068	9.85051	9.60207	9.54632	FALSE	-0.03871	-0.21994	-0.02442	0.08169	-0.129325	0.028635	0.15796	-0.29277	0.33283	-0.07227	-0.17159	0.02003	-0.12193	-0.14196	0.33908		9.60557	9.69613	9.47624	9.47624	9.6256	9.57419
13298802	chrUn	_	---	---		7.339	7.47824	6.99661	7.27344		7.37781	7.41547	7.18943	7.37252		7.1492	7.44272	6.95422	7.04986	FALSE	0.03881	-0.06277	0.19282	0.09908	-0.01198	0.14595	0.15793	-0.1898	-0.03552	-0.04239	-0.22358	-0.11266	-0.132985	-0.020325	-0.38926		7.40862	7.13503	7.39664	7.39664	7.29596	7.00204
13160491	chr25	_	---	---		3.87787	4.17215	3.99253	4.02845		3.94111	3.77475	3.99308	4.00958		3.81077	3.99107	3.89661	3.95124	FALSE	0.06324	-0.3974	0.00055	-0.01887	-0.16708	-0.00916	0.15792	-0.0671	-0.18108	-0.09592	-0.07721	-0.12409	-0.086565	0.037525	0.12888		4.02501	4.01049	3.85793	3.85793	3.90092	3.92392
13298964	chrUn	_	---	---		4.32719	4.51578	4.41417	4.60641		4.18136	4.2331	4.52735	4.38055		4.34631	4.23461	4.42714	4.47754	FALSE	-0.14583	-0.28268	0.11318	-0.22586	-0.214255	-0.05634	0.157915	0.01912	-0.28117	0.01297	-0.12887	-0.131025	-0.05795	0.073075	0.335525		4.42149	4.51029	4.20723	4.20723	4.29046	4.45234
13000982	chr13	_	ENSDART00000058238 // LOC566060 // tight junction-associated protein 1-like // --- // 566060	---		9.19445	8.70918	8.95654	8.92852		8.99243	8.66694	9.0241	8.93242		8.80243	8.80812	9.12982	8.7376	FALSE	-0.20202	-0.04224	0.06756	0.0039	-0.12213	0.03573	0.15786	-0.39202	0.09894	0.17328	-0.19092	-0.14654	-0.00882	0.13772	0.13929		8.95181	8.94253	8.82969	8.82969	8.80527	8.93371
13210002	chr5	_	ENSDART00000057956 // mtif3 // mitochondrial translational initiation factor 3 // --- // 325802	ENSDART00000057956 // GO:0003743 // translation initiation factor activity // inferred from electronic annotation		8.47982	8.50614	7.99514	8.24953		8.36757	8.35507	8.0366	8.26041		8.23926	8.50749	8.05142	8.10092	FALSE	-0.11225	-0.15107	0.04146	0.01088	-0.13166	0.02617	0.15783	-0.24056	0.00135	0.05628	-0.14861	-0.119605	-0.046165	0.07344	-0.58346		8.49298	8.12233	8.36132	8.36132	8.37337	8.07617
13149004	chr24	enkur	BC049447 // enkur // enkurin, TRPC channel interacting protein // --- // 402794	---		6.59071	6.59525	6.1221	6.24399		6.49558	6.42021	6.16242	6.24911		6.39604	6.28236	5.99222	6.21756	FALSE	-0.09513	-0.17504	0.04032	0.00512	-0.135085	0.02272	0.157805	-0.19467	-0.31289	-0.12988	-0.02643	-0.25378	-0.078155	0.175625	-0.662065		6.59298	6.18304	6.4579	6.4579	6.3392	6.10489
13145903	chr24	smpx	---	---		6.5634	6.02284	6.61478	6.19196		6.16711	6.27073	6.46788	6.50602		6.31665	6.53777	6.47502	6.2345	FALSE	-0.39629	0.24789	-0.1469	0.31406	-0.0742	0.08358	0.15778	-0.24675	0.51493	-0.13976	0.04254	0.13409	-0.04861	-0.1827	0.37828		6.29312	6.40337	6.21892	6.21892	6.42721	6.35476
13048146	chr17	_	---	---		3.62112	3.46387	3.19648	3.25851		4.00871	3.46639	3.58761	3.57304		3.76341	3.50571	3.39649	3.14844	FALSE	0.38759	0.00252	0.39113	0.31453	0.195055	0.35283	0.157775	0.14229	0.04184	0.20001	-0.11007	0.092065	0.04497	-0.047095	-0.472225		3.54249	3.2275	3.73755	3.73755	3.63456	3.27246
13242114	chr7	_	XM_684086 // LOC560686 // methyltransferase-like protein 4-like // --- // 560686 /// ENSDART00000128678 // LOC560686 // methyltransferase-like protein 4-like // --- // 560686	ENSDART00000128678 // GO:0008168 // methyltransferase activity // inferred from electronic annotation		7.3949	7.15399	7.13656	7.08083		6.91182	7.06565	6.85316	7.10834		7.25703	7.03796	6.78463	6.90394	FALSE	-0.48308	-0.08834	-0.2834	0.02751	-0.28571	-0.127945	0.157765	-0.13787	-0.11603	-0.35193	-0.17689	-0.12695	-0.26441	-0.13746	-0.173735		7.27445	7.10869	6.98874	6.98874	7.1475	6.84429
12975939	chr11	_	ENSDART00000128282 // C9orf89 // chromosome 9 open reading frame 89 // --- // --- /// ENSDART00000124997 // C9orf89 // chromosome 9 open reading frame 89 // --- // ---	---		8.88852	9.21594	8.82181	8.74646		9.03773	8.96418	8.84696	8.93424		9.00793	9.40368	8.64298	8.83435	FALSE	0.14921	-0.25176	0.02515	0.18778	-0.051275	0.106465	0.15774	0.11941	0.18774	-0.17883	0.08789	0.153575	-0.04547	-0.199045	-0.37845		9.05223	8.78413	9.00096	9.00096	9.2058	8.73867
13070544	chr19	casd1	NM_001045242 // casd1 // CAS1 domain containing 1 // --- // 692268 /// ENSDART00000049842 // casd1 // CAS1 domain containing 1 // --- // 692268 /// ENSDART00000138555 // casd1 // CAS1 domain containing 1 // --- // 692268	NM_001045242 // GO:0016787 // hydrolase activity // inferred from electronic annotation /// ENSDART00000049842 // GO:0016787 // hydrolase activity // inferred from electronic annotation /// ENSDART00000138555 // GO:0016787 // hydrolase activity // inferred from electronic annotation		10.3723	9.99127	10.002	10.0673		10.129	10.1686	10.0903	10.2286		9.93925	10.0503	10.0433	9.91118	FALSE	-0.24331	0.17738	0.08825	0.16129	-0.032965	0.12477	0.157735	-0.43303	0.05903	0.04131	-0.15617	-0.187	-0.05743	0.12957	-0.136445		10.1818	10.0347	10.1488	10.1488	9.99478	9.97725
12945486	chr1	brat1	ENSDART00000111041 // EIF3B (2 of 2) // eukaryotic translation initiation factor 3, subunit B // --- // --- /// ENSDART00000142045 // EIF3B (2 of 2) // eukaryotic translation initiation factor 3, subunit B // --- // ---	ENSDART00000111041 // GO:0003723 // RNA binding // inferred from electronic annotation /// ENSDART00000111041 // GO:0003676 // nucleic acid binding // inferred from electronic annotation /// ENSDART00000111041 // GO:0003743 // translation initiation factor activity // inferred from electronic annotation		6.30267	6.29693	6.19755	6.51932		5.97121	6.17141	6.30826	6.26708		5.88615	6.41694	6.30889	6.29113	FALSE	-0.33146	-0.12552	0.11071	-0.25224	-0.22849	-0.070765	0.157725	-0.41652	0.12001	0.11134	-0.22819	-0.148255	-0.058425	0.08983	0.274995		6.2998	6.35844	6.07131	6.07131	6.15155	6.30001
13178301	chr3	atp13a1	---	---		3.73208	3.03429	3.01664	3.20617		3.33982	3.13486	3.02242	3.22415		2.9177	3.0725	2.82999	3.09344	FALSE	-0.39226	0.10057	0.00578	0.01798	-0.145845	0.01188	0.157725	-0.81438	0.03821	-0.18665	-0.11273	-0.388085	-0.14969	0.238395	-0.385835		3.38319	3.11141	3.23734	3.23734	2.9951	2.96171
13101997	chr20	kcnh5a	NM_001044798 // kcnh5a // potassium voltage-gated channel, subfamily H (eag-related), member 5a // --- // 556304 /// ENSDART00000131859 // kcnh5a // potassium voltage-gated channel, subfamily H (eag-related), member 5a // --- // 556304 /// BC163622 // kcnh5a // potassium voltage-gated channel, subfamily H (eag-related), member 5a // --- // 556304 /// ENSDART00000103532 // kcnh5a // potassium voltage-gated channel, subfamily H (eag-related), member 5a // --- // 556304 /// ENSDART00000029689 // kcnh5a // potassium voltage-gated channel, subfamily H (eag-related), member 5a // --- // 556304	NM_001044798 // GO:0000155 // two-component sensor activity // inferred from electronic annotation /// NM_001044798 // GO:0004871 // signal transducer activity // inferred from electronic annotation /// NM_001044798 // GO:0005216 // ion channel activity // inferred from electronic annotation /// NM_001044798 // GO:0005249 // voltage-gated potassium channel activity // inferred from electronic annotation /// ENSDART00000131859 // GO:0004871 // signal transducer activity // inferred from electronic annotation /// ENSDART00000131859 // GO:0005216 // ion channel activity // inferred from electronic annotation /// ENSDART00000131859 // GO:0005249 // voltage-gated potassium channel activity // inferred from electronic annotation /// ENSDART00000131859 // GO:0000155 // two-component sensor activity // inferred from electronic annotation /// BC163622 // GO:0000155 // two-component sensor activity // inferred from electronic annotation /// BC163622 // GO:0004871 // signal transducer activity // inferred from electronic annotation /// BC163622 // GO:0005216 // ion channel activity // inferred from electronic annotation /// BC163622 // GO:0005249 // voltage-gated potassium channel activity // inferred from electronic annotation /// ENSDART00000103532 // GO:0004871 // signal transducer activity // inferred from electronic annotation /// ENSDART00000103532 // GO:0005216 // ion channel activity // inferred from electronic annotation /// ENSDART00000103532 // GO:0000155 // two-component sensor activity // inferred from electronic annotation /// ENSDART00000103532 // GO:0005249 // voltage-gated potassium channel activity // inferred from electronic annotation /// ENSDART00000029689 // GO:0004871 // signal transducer activity // inferred from electronic annotation /// ENSDART00000029689 // GO:0005216 // ion channel activity // inferred from electronic annotation /// ENSDART00000029689 // GO:0000155 // two-component sensor activity // inferred from electronic annotation /// ENSDART00000029689 // GO:0005249 // voltage-gated potassium channel activity // inferred from electronic annotation		7.48691	7.62415	7.97444	7.67152		7.34252	7.58335	7.99705	7.77914		7.40069	7.46865	7.67575	7.69787	FALSE	-0.14439	-0.0408	0.02261	0.10762	-0.092595	0.065115	0.15771	-0.08622	-0.1555	-0.29869	0.02635	-0.12086	-0.13617	-0.01531	0.69261		7.55553	7.82298	7.46293	7.46293	7.43467	7.68681
13102847	chr20	chst14	ENSDART00000063152 // chst14 // carbohydrate (N-acetylgalactosamine 4-0) sulfotransferase 14 // --- // 404732 /// NM_212829 // chst14 // carbohydrate (N-acetylgalactosamine 4-0) sulfotransferase 14 // --- // 404732 /// BC115151 // chst14 // carbohydrate (N-acetylgalactosamine 4-0) sulfotransferase 14 // --- // 404732	ENSDART00000063152 // GO:0016740 // transferase activity // inferred from electronic annotation /// ENSDART00000063152 // GO:0008146 // sulfotransferase activity // inferred from electronic annotation /// ENSDART00000063152 // GO:0001537 // N-acetylgalactosamine 4-O-sulfotransferase activity // inferred from sequence or structural similarity /// NM_212829 // GO:0001537 // N-acetylgalactosamine 4-O-sulfotransferase activity // inferred from sequence or structural similarity /// NM_212829 // GO:0008146 // sulfotransferase activity // inferred from electronic annotation /// NM_212829 // GO:0016740 // transferase activity // inferred from electronic annotation /// BC115151 // GO:0001537 // N-acetylgalactosamine 4-O-sulfotransferase activity // inferred from sequence or structural similarity /// BC115151 // GO:0008146 // sulfotransferase activity // inferred from electronic annotation /// BC115151 // GO:0016740 // transferase activity // inferred from electronic annotation		8.87173	8.66461	8.17419	8.26153		8.85727	8.55643	8.25063	8.37787		8.71325	8.86347	8.12476	8.10282	FALSE	-0.01446	-0.10818	0.07644	0.11634	-0.06132	0.09639	0.15771	-0.15848	0.19886	-0.04943	-0.15871	0.02019	-0.10407	-0.12426	-0.94291		8.76817	8.21786	8.70685	8.70685	8.78836	8.11379
13163129	chr25	spire2	---	---		4.18662	4.15433	4.23909	3.99328		4.01134	4.0891	3.97124	4.33603		4.07187	4.18671	3.95981	4.33635	FALSE	-0.17528	-0.06523	-0.26785	0.34275	-0.120255	0.03745	0.157705	-0.11475	0.03238	-0.27928	0.34307	-0.041185	0.031895	0.07308	0.049125		4.17047	4.11618	4.05022	4.05022	4.12929	4.14808
13191132	chr4	_	ENSDART00000150302 // ZFP1 (1 of 2) // zinc finger protein 1 homolog (mouse) // --- // ---	ENSDART00000150302 // GO:0008270 // zinc ion binding // inferred from electronic annotation		8.47242	8.13688	7.89323	8.10657		8.14177	7.93897	7.97585	7.81079		8.3525	8.35842	7.82555	8.33721	FALSE	-0.33065	-0.19791	0.08262	-0.29578	-0.26428	-0.10658	0.1577	-0.11992	0.22154	-0.06768	0.23064	0.05081	0.08148	0.03067	-0.4518		8.30465	7.9999	8.04037	8.04037	8.35546	8.08138
13292884	chrUn	_	---	---		5.19412	5.65985	5.46362	5.41759		5.94773	5.52565	5.66815	6.14787		6.08577	5.92688	5.66656	5.2338	FALSE	0.75361	-0.1342	0.20453	0.73028	0.309705	0.467405	0.1577	0.89165	0.26703	0.20294	-0.18379	0.57934	0.009575	-0.569765	0.18494		5.42699	5.4406	5.73669	5.73669	6.00633	5.45018
13223979	chr6	_	---	---		6.35179	5.94995	6.11417	6.17271		5.84464	6.14644	6.24726	6.04434		6.15879	5.69015	6.35656	6.10404	FALSE	-0.50715	0.19649	0.13309	-0.12837	-0.15533	0.00236	0.15769	-0.193	-0.2598	0.24239	-0.06867	-0.2264	0.08686	0.31326	0.14283		6.15087	6.14344	5.99554	5.99554	5.92447	6.2303
13200514	chr5	_	XM_001336999 // LOC799358 // uncharacterized LOC799358 // --- // 799358	---		5.34202	6.01562	5.75986	5.53838		5.38313	5.73043	5.5874	5.78205		5.90341	6.02384	5.67234	5.9376	FALSE	0.04111	-0.28519	-0.17246	0.24367	-0.12204	0.035605	0.157645	0.56139	0.00822	-0.08752	0.39922	0.284805	0.15585	-0.128955	0.098245		5.67882	5.64912	5.55678	5.55678	5.96363	5.80497
13073204	chr19	ndufv1	---	---		8.31262	8.16269	8.21828	7.83869		8.10071	8.05482	8.24378	7.80867		8.23727	7.92491	8.26345	8.08611	FALSE	-0.21191	-0.10787	0.0255	-0.03002	-0.15989	-0.00226	0.15763	-0.07535	-0.23778	0.04517	0.24742	-0.156565	0.146295	0.30286	-0.26071		8.23766	8.02848	8.07776	8.07776	8.08109	8.17478
13219386	chr6	_	ENSDART00000151771 // LOC794660 // chondroitin sulfate synthase 2-like // --- // 794660 /// XM_001923383 // LOC794660 // chondroitin sulfate synthase 2-like // --- // 794660 /// ENSDART00000111102 // LOC794660 // chondroitin sulfate synthase 2-like // --- // 794660	ENSDART00000151771 // GO:0016758 // transferase activity, transferring hexosyl groups // inferred from electronic annotation /// ENSDART00000151771 // GO:0016757 // transferase activity, transferring glycosyl groups // inferred from electronic annotation /// ENSDART00000111102 // GO:0016758 // transferase activity, transferring hexosyl groups // inferred from electronic annotation /// ENSDART00000111102 // GO:0016757 // transferase activity, transferring glycosyl groups // inferred from electronic annotation		8.1018	8.22885	8.43441	8.50553		8.08532	8.13781	8.63357	8.5141		7.82195	8.27916	8.6295	8.24572	FALSE	-0.01648	-0.09104	0.19916	0.00857	-0.05376	0.103865	0.157625	-0.27985	0.05031	0.19509	-0.25981	-0.11477	-0.03236	0.08241	0.766915		8.16532	8.46997	8.11156	8.11156	8.05055	8.43761
13191580	chr4	_	BC133147 // LOC100149074 // similar to kinesin family member 21A // --- // 100149074	---		8.92098	8.94305	9.00496	9.01143		8.71329	8.91177	9.00998	9.08267		8.94139	9.13861	8.91311	9.01571	FALSE	-0.20769	-0.03128	0.00502	0.07124	-0.119485	0.03813	0.157615	0.02041	0.19556	-0.09185	0.00428	0.107985	-0.043785	-0.15177	0.309975		8.93201	9.0082	8.81253	8.81253	9.04	8.96441
13233411	chr7	btr12	ENSDART00000110769 // btr12 // bloodthirsty-related gene family, member 12 // --- // 767681 /// NM_001076619 // btr12 // bloodthirsty-related gene family, member 12 // --- // 767681 /// BC124441 // btr12 // bloodthirsty-related gene family, member 12 // --- // 767681 /// ENSDART00000050357 // btr12 // bloodthirsty-related gene family, member 12 // --- // 767681	ENSDART00000110769 // GO:0005515 // protein binding // inferred from electronic annotation /// ENSDART00000110769 // GO:0008270 // zinc ion binding // inferred from electronic annotation /// ENSDART00000110769 // GO:0046872 // metal ion binding // inferred from electronic annotation /// NM_001076619 // GO:0008270 // zinc ion binding // inferred from electronic annotation /// NM_001076619 // GO:0046872 // metal ion binding // inferred from electronic annotation /// BC124441 // GO:0008270 // zinc ion binding // inferred from electronic annotation /// BC124441 // GO:0046872 // metal ion binding // inferred from electronic annotation /// ENSDART00000050357 // GO:0005515 // protein binding // inferred from electronic annotation /// ENSDART00000050357 // GO:0008270 // zinc ion binding // inferred from electronic annotation /// ENSDART00000050357 // GO:0046872 // metal ion binding // inferred from electronic annotation		8.8372	8.79768	9.06044	9.07094		8.95104	8.90663	9.34017	9.32922		9.00489	8.80596	9.04144	8.91798	FALSE	0.11384	0.10895	0.27973	0.25828	0.111395	0.269005	0.15761	0.16769	0.00828	-0.019	-0.15296	0.087985	-0.08598	-0.173965	0.65411		8.81744	9.06569	8.92883	8.92883	8.90543	8.97971
13287226	chrUn	_	---	---		4.89878	5.01556	4.86462	5.07969		4.78856	4.811	4.93468	5.01003		4.96971	5.35842	4.60223	5.1101	FALSE	-0.11022	-0.20456	0.07006	-0.06966	-0.15739	0.0002	0.15759	0.07093	0.34286	-0.26239	0.03041	0.206895	-0.11599	-0.322885	0.18756		4.95717	4.97216	4.79978	4.79978	5.16406	4.85616
13280444	chrUn	_	---	---		6.5727	6.16861	5.98607	6.05186		6.3348	6.12295	6.17841	5.89108		6.38443	6.15403	5.85533	5.78607	FALSE	-0.2379	-0.04566	0.19234	-0.16078	-0.14178	0.01578	0.15756	-0.18827	-0.01458	-0.13074	-0.26579	-0.101425	-0.198265	-0.09684	-0.54582		6.37066	6.01896	6.22888	6.22888	6.26923	5.8207
13302730	chrUn	_	---	---		4.61893	3.89315	4.24416	3.62639		4.21743	4.3559	4.0878	4.15909		4.41477	3.97732	4.20512	4.35815	FALSE	-0.4015	0.46275	-0.15636	0.5327	0.030625	0.18817	0.157545	-0.20416	0.08417	-0.03904	0.73176	-0.059995	0.34636	0.406355	-0.483985		4.25604	3.93527	4.28667	4.28667	4.19604	4.28163
13162080	chr25	_	XM_003201443 // LOC100535114 // enteropeptidase-like // --- // 100535114	---		5.19283	5.27962	5.65126	5.71751		5.41069	4.65167	5.45342	5.8203		5.06007	5.67146	5.11066	5.19082	FALSE	0.21786	-0.62795	-0.19784	0.10279	-0.205045	-0.047525	0.15752	-0.13276	0.39184	-0.5406	-0.52669	0.12954	-0.533645	-0.663185	1.05384		5.23623	5.68438	5.03118	5.03118	5.36576	5.15074
13240905	chr7	brms1	---	---		3.76433	3.91419	3.66572	3.45315		3.723	3.83596	3.70244	3.6119		3.79207	3.71865	3.71742	3.59892	TRUE	-0.04133	-0.07823	0.03672	0.15875	-0.05978	0.097735	0.157515	0.02774	-0.19554	0.0517	0.14577	-0.0839	0.098735	0.182635	-0.402135		3.83926	3.55943	3.77948	3.77948	3.75536	3.65817
13276432	chrUn	_	---	---		8.70569	8.70814	8.22712	8.47012		8.63478	8.67762	8.28739	8.62338		8.59552	8.68819	8.31812	8.30362	FALSE	-0.07091	-0.03052	0.06027	0.15326	-0.050715	0.106765	0.15748	-0.11017	-0.01995	0.091	-0.1665	-0.06506	-0.03775	0.02731	-0.55911		8.70692	8.34862	8.6562	8.6562	8.64185	8.31087
12999990	chr13	_	ENSDART00000109978 // LOC559312 // zinc finger CCCH domain-containing protein 6-like // --- // 559312 /// XM_682645 // LOC559312 // zinc finger CCCH domain-containing protein 6-like // --- // 559312	ENSDART00000109978 // GO:0008270 // zinc ion binding // inferred from electronic annotation /// ENSDART00000109978 // GO:0003676 // nucleic acid binding // inferred from electronic annotation		9.19936	9.26739	8.71435	9.08045		8.97184	9.21146	8.64725	9.17905		8.99156	9.28574	8.927	9.14497	FALSE	-0.22752	-0.05593	-0.0671	0.0986	-0.141725	0.01575	0.157475	-0.2078	0.01835	0.21265	0.06452	-0.094725	0.138585	0.23331	-0.514475		9.23338	8.8974	9.09165	9.09165	9.13865	9.03599
12986441	chr12	_	ENSDART00000086570 // LOC557112 // uncharacterized protein C10orf118-like // --- // 557112 /// XM_680114 // LOC557112 // uncharacterized protein C10orf118-like // --- // 557112	---		8.99253	8.80677	8.73867	8.83007		8.73726	8.77811	8.75727	8.8424		8.64194	8.90106	8.91181	9.02601	FALSE	-0.25527	-0.02866	0.0186	0.01233	-0.141965	0.015465	0.15743	-0.35059	0.09429	0.17314	0.19594	-0.12815	0.18454	0.31269	-0.07313		8.89965	8.78437	8.75768	8.75768	8.7715	8.96891
13275012	chrU	_	---	---		6.8951	6.99436	6.82942	6.52573		6.82267	6.84646	6.52802	6.92165		6.95297	6.93015	6.76415	6.83671	FALSE	-0.07243	-0.1479	-0.3014	0.39592	-0.110165	0.04726	0.157425	0.05787	-0.06421	-0.06527	0.31098	-0.00317	0.122855	0.126025	-0.376885		6.94473	6.67758	6.83456	6.83456	6.94156	6.80043
13014465	chr14	_	---	---		4.08593	4.2142	3.86061	3.96934		4.16913	3.93509	3.80972	4.13916		4.15347	3.99172	3.68365	4.03979	FALSE	0.0832	-0.27911	-0.05089	0.16982	-0.097955	0.059465	0.15742	0.06754	-0.22248	-0.17696	0.07045	-0.07747	-0.053255	0.024215	-0.31276		4.15006	3.91498	4.05211	4.05211	4.07259	3.86172
13103650	---	_	---	---		13.374	13.3961	13.3287	13.415		13.3001	13.0699	13.2581	13.4002		13.2616	13.27	13.4116	13.4465	FALSE	-0.07391	-0.32622	-0.07054	-0.01476	-0.200065	-0.04265	0.157415	-0.11237	-0.1261	0.08294	0.03145	-0.119235	0.057195	0.17643	0.131005		13.385	13.3718	13.185	13.185	13.2658	13.429
13116376	chr21	_	---	---		6.16536	5.78716	4.99551	4.76907		5.9408	5.57375	4.51939	5.12204		6.07469	5.69665	4.77266	4.67343	FALSE	-0.22456	-0.21341	-0.47612	0.35297	-0.218985	-0.061575	0.15741	-0.09067	-0.09051	-0.22285	-0.09564	-0.09059	-0.159245	-0.068655	-2.03053		5.97626	4.88229	5.75727	5.75727	5.88567	4.72304
13042275	chr16	_	---	---		5.6927	5.69529	5.4672	5.47152		5.7388	5.43332	5.54474	5.49291		5.59199	5.54128	5.32828	5.73773	FALSE	0.0461	-0.26197	0.07754	0.02139	-0.107935	0.049465	0.1574	-0.10071	-0.15401	-0.13892	0.26621	-0.12736	0.063645	0.191005	-0.29187		5.694	5.46936	5.58606	5.58606	5.56663	5.53301
13290266	chrUn	_	---	---		5.4624	5.63144	4.92347	5.00951		5.5845	5.16878	4.91575	4.99146		5.3103	5.49092	5.1745	5.26553	FALSE	0.1221	-0.46266	-0.00772	-0.01805	-0.17028	-0.012885	0.157395	-0.1521	-0.14052	0.25103	0.25602	-0.14631	0.253525	0.399835	-1.00346		5.54692	4.96649	5.37664	5.37664	5.40061	5.22002
13302014	chrUn	_	---	---		7.74991	7.75172	7.57731	7.55691		7.58544	7.55798	7.72027	7.37051		7.67261	7.82443	7.76593	7.50576	FALSE	-0.16447	-0.19374	0.14296	-0.1864	-0.179105	-0.02172	0.157385	-0.0773	0.07271	0.18862	-0.05115	-0.002295	0.068735	0.07103	-0.210025		7.75081	7.56711	7.57171	7.57171	7.74852	7.63584
13302016	chrUn	_	---	---		7.74991	7.75172	7.57731	7.55691		7.58544	7.55798	7.72027	7.37051		7.67261	7.82443	7.76593	7.50576	FALSE	-0.16447	-0.19374	0.14296	-0.1864	-0.179105	-0.02172	0.157385	-0.0773	0.07271	0.18862	-0.05115	-0.002295	0.068735	0.07103	-0.210025		7.75081	7.56711	7.57171	7.57171	7.74852	7.63584
13304052	chrUn	_	---	---		4.5595	4.64299	4.86537	4.41345		4.33316	4.4129	4.60002	4.5371		4.9778	4.72517	4.26121	4.71078	FALSE	-0.22634	-0.23009	-0.26535	0.12365	-0.228215	-0.07085	0.157365	0.4183	0.08218	-0.60416	0.29733	0.25024	-0.153415	-0.403655	0.233695		4.60125	4.63941	4.37303	4.37303	4.85149	4.48599
13039476	chr16	sema6e	---	---		4.65254	4.10969	4.33588	4.16584		4.17857	4.17458	4.16662	4.24073		4.26094	4.39044	3.95687	4.33202	FALSE	-0.47397	0.06489	-0.16926	0.07489	-0.20454	-0.047185	0.157355	-0.3916	0.28075	-0.37901	0.16618	-0.055425	-0.106415	-0.05099	-0.103155		4.38111	4.25086	4.17657	4.17657	4.32569	4.14445
13210384	chr5	arl6ip4	ENSDART00000145589 // ZNF473 (1 of 5) // zinc finger protein 473 // --- // ---	ENSDART00000145589 // GO:0008270 // zinc ion binding // inferred from electronic annotation		6.44279	6.63928	6.44657	5.98532		6.25266	6.446	6.00986	6.35329		6.4171	6.46622	6.34109	6.37862	TRUE	-0.19013	-0.19328	-0.43671	0.36797	-0.191705	-0.03437	0.157335	-0.02569	-0.17306	-0.10548	0.3933	-0.099375	0.14391	0.243285	-0.492845		6.54103	6.21594	6.34933	6.34933	6.44166	6.35985
13202595	chr5	_	---	---		5.25247	5.09009	4.9807	4.89156		5.07942	5.40263	4.94001	5.38639		4.94278	5.28668	4.87468	4.78562	FALSE	-0.17305	0.31254	-0.04069	0.49483	0.069745	0.22707	0.157325	-0.30969	0.19659	-0.10602	-0.10594	-0.05655	-0.10598	-0.04943	-0.312975		5.17128	4.93613	5.24103	5.24103	5.11473	4.83015
13276006	---	_	---	---		6.62135	7.26232	6.81616	6.92559		6.86638	7.09913	7.03554	7.10269		7.05084	7.21056	6.95003	6.87572	FALSE	0.24503	-0.16319	0.21938	0.1771	0.04092	0.19824	0.15732	0.42949	-0.05176	0.13387	-0.04987	0.188865	0.042	-0.146865	0.0154		6.94183	6.87087	6.98276	6.98276	7.1307	6.91287
13135814	chr23	_	---	---		4.83301	4.78637	4.8758	4.66809		4.52068	4.56193	4.41179	4.90989		4.37574	4.68114	4.47998	4.74297	FALSE	-0.31233	-0.22444	-0.46401	0.2418	-0.268385	-0.111105	0.15728	-0.45727	-0.10523	-0.39582	0.07488	-0.28125	-0.16047	0.12078	0.08179		4.80969	4.77195	4.5413	4.5413	4.52844	4.61148
13264381	chr9	uxs1	---	---		4.36825	3.81526	4.05025	4.02169		4.13375	4.28612	4.38413	4.23866		3.86445	4.07544	4.14366	4.00257	FALSE	-0.2345	0.47086	0.33388	0.21697	0.11818	0.275425	0.157245	-0.5038	0.26018	0.09341	-0.01912	-0.12181	0.037145	0.158955	0.045675		4.09176	4.03597	4.20993	4.20993	3.96995	4.07311
13117491	chr21	ublcp1	NM_001002319 // ublcp1 // ubiquitin-like domain containing CTD phosphatase 1 // --- // 792145 /// ENSDART00000065341 // ublcp1 // ubiquitin-like domain containing CTD phosphatase 1 // --- // 792145 /// NM_001199375 // ublcp1 // ubiquitin-like domain containing CTD phosphatase 1 // --- // 792145 /// ENSDART00000076715 // ublcp1 // ubiquitin-like domain containing CTD phosphatase 1 // --- // 792145 /// BC153440 // ublcp1 // ubiquitin-like domain containing CTD phosphatase 1 // --- // 792145 /// ENSDART00000145930 // ublcp1 // ubiquitin-like domain containing CTD phosphatase 1 // --- // 792145	NM_001002319 // GO:0004721 // phosphoprotein phosphatase activity // inferred from electronic annotation /// NM_001002319 // GO:0016787 // hydrolase activity // inferred from electronic annotation /// ENSDART00000065341 // GO:0005515 // protein binding // inferred from electronic annotation /// ENSDART00000065341 // GO:0016787 // hydrolase activity // inferred from electronic annotation /// ENSDART00000065341 // GO:0004721 // phosphoprotein phosphatase activity // inferred from electronic annotation /// NM_001199375 // GO:0004721 // phosphoprotein phosphatase activity // inferred from electronic annotation /// NM_001199375 // GO:0016787 // hydrolase activity // inferred from electronic annotation /// ENSDART00000076715 // GO:0005515 // protein binding // inferred from electronic annotation /// ENSDART00000076715 // GO:0016787 // hydrolase activity // inferred from electronic annotation /// ENSDART00000076715 // GO:0004721 // phosphoprotein phosphatase activity // inferred from electronic annotation /// BC153440 // GO:0004721 // phosphoprotein phosphatase activity // inferred from electronic annotation /// BC153440 // GO:0016787 // hydrolase activity // inferred from electronic annotation /// ENSDART00000145930 // GO:0005515 // protein binding // inferred from electronic annotation /// ENSDART00000145930 // GO:0004721 // phosphoprotein phosphatase activity // inferred from electronic annotation /// ENSDART00000145930 // GO:0016787 // hydrolase activity // inferred from electronic annotation		9.35419	9.109	8.49764	8.49111		9.19545	9.15443	8.63456	8.55534		8.8805	8.92034	8.60146	8.31389	FALSE	-0.15874	0.04543	0.13692	0.06423	-0.056655	0.100575	0.15723	-0.47369	-0.18866	0.10382	-0.17722	-0.331175	-0.0367	0.294475	-1.31721		9.23159	8.49438	9.17494	9.17494	8.90042	8.45768
12987453	chr12	_	---	---		5.16921	4.95645	4.63739	4.73642		4.95705	4.97126	4.56946	4.92144		4.97793	4.80973	4.57445	5.01466	FALSE	-0.21216	0.01481	-0.06793	0.18502	-0.098675	0.058545	0.15722	-0.19128	-0.14672	-0.06294	0.27824	-0.169	0.10765	0.27665	-0.59463		5.06283	4.6869	4.96415	4.96415	4.89383	4.79455
13232628	chr7	_	---	---		3.22632	2.97105	3.24358	2.98649		3.11861	2.88073	3.1736	3.17286		3.36048	3.25528	3.16468	3.15936	FALSE	-0.10771	-0.09032	-0.06998	0.18637	-0.099015	0.058195	0.15721	0.13416	0.28423	-0.0789	0.17287	0.209195	0.046985	-0.16221	0.18991		3.09868	3.11503	2.99967	2.99967	3.30788	3.16202
13085139	chr2	ndufv2	ENSDART00000027313 // ndufv2 // NADH dehydrogenase (ubiquinone) flavoprotein 2 // --- // 393720 /// NM_200747 // ndufv2 // NADH dehydrogenase (ubiquinone) flavoprotein 2 // --- // 393720 /// BC059546 // ndufv2 // NADH dehydrogenase (ubiquinone) flavoprotein 2 // --- // 393720	ENSDART00000027313 // GO:0016491 // oxidoreductase activity // inferred from electronic annotation /// ENSDART00000027313 // GO:0051287 // NAD binding // inferred from electronic annotation /// ENSDART00000027313 // GO:0008137 // NADH dehydrogenase (ubiquinone) activity // --- /// ENSDART00000027313 // GO:0008137 // NADH dehydrogenase (ubiquinone) activity // not recorded /// NM_200747 // GO:0008137 // NADH dehydrogenase (ubiquinone) activity // not recorded /// NM_200747 // GO:0016491 // oxidoreductase activity // inferred from electronic annotation /// NM_200747 // GO:0051287 // NAD binding // inferred from electronic annotation /// BC059546 // GO:0008137 // NADH dehydrogenase (ubiquinone) activity // not recorded /// BC059546 // GO:0016491 // oxidoreductase activity // inferred from electronic annotation /// BC059546 // GO:0051287 // NAD binding // inferred from electronic annotation		10.2998	10.561	10.4972	10.414		10.3553	10.171	10.3943	10.4968		10.2716	10.4584	10.3751	10.4155	FALSE	0.05553	-0.39002	-0.10294	0.08278	-0.167245	-0.01008	0.157165	-0.02819	-0.10264	-0.12216	0.00149	-0.065415	-0.060335	0.00508	0.207575		10.4304	10.4556	10.2632	10.2632	10.365	10.3953
13031049	chr16	_	ENSDART00000128798 // RORC // RAR-related orphan receptor C // --- // ---	ENSDART00000128798 // GO:0003700 // sequence-specific DNA binding transcription factor activity // inferred from electronic annotation /// ENSDART00000128798 // GO:0043565 // sequence-specific DNA binding // inferred from electronic annotation /// ENSDART00000128798 // GO:0003707 // steroid hormone receptor activity // inferred from electronic annotation /// ENSDART00000128798 // GO:0008270 // zinc ion binding // inferred from electronic annotation		5.88918	5.49642	6.45995	6.58694		5.38057	5.59727	6.47833	6.47512		5.56251	5.7511	6.38455	5.98186	FALSE	-0.50861	0.10085	0.01838	-0.11182	-0.20388	-0.04672	0.15716	-0.32667	0.25468	-0.0754	-0.60508	-0.035995	-0.34024	-0.304245	1.81845		5.6928	6.52345	5.48892	5.48892	5.65681	6.18321
13098803	chr20	_	---	---		4.54056	4.04055	4.11418	4.59205		3.70116	3.5746	3.66263	4.05255		4.52118	4.07737	3.54091	4.06535	FALSE	-0.8394	-0.46595	-0.45155	-0.5395	-0.652675	-0.495525	0.15715	-0.01938	0.03682	-0.57327	-0.5267	0.00872	-0.549985	-0.558705	0.28227		4.29055	4.35312	3.63788	3.63788	4.29927	3.80313
13076305	chr19	_	---	---		4.32255	4.13684	4.23344	4.36763		4.15434	4.15445	4.34076	4.42399		4.27737	3.67253	4.61857	4.24479	FALSE	-0.16821	0.01761	0.10732	0.05636	-0.0753	0.08184	0.15714	-0.04518	-0.46431	0.38513	-0.12284	-0.254745	0.131145	0.38589	0.29882		4.22969	4.30053	4.1544	4.1544	3.97495	4.43168
13296232	chrUn	_	---	---		6.66277	7.19942	6.92614	7.06821		6.70056	7.1267	7.0521	7.22159		7.03767	7.06434	6.60667	6.77385	FALSE	0.03779	-0.07272	0.12596	0.15338	-0.017465	0.13967	0.157135	0.3749	-0.13508	-0.31947	-0.29436	0.11991	-0.306915	-0.426825	0.289295		6.9311	6.99718	6.91363	6.91363	7.051	6.69026
13194577	chr5	zfand5a	ENSDART00000009952 // zfand5a // zinc finger, AN1-type domain 5a // --- // 406312 /// ENSDART00000134773 // zfand5a // zinc finger, AN1-type domain 5a // --- // 406312 /// NM_213039 // zfand5a // zinc finger, AN1-type domain 5a // --- // 406312 /// BC059673 // zfand5a // zinc finger, AN1-type domain 5a // --- // 406312 /// ENSDART00000139701 // zfand5a // zinc finger, AN1-type domain 5a // --- // 406312	ENSDART00000009952 // GO:0003677 // DNA binding // inferred from electronic annotation /// ENSDART00000009952 // GO:0008270 // zinc ion binding // inferred from electronic annotation /// ENSDART00000009952 // GO:0046872 // metal ion binding // inferred from electronic annotation /// ENSDART00000134773 // GO:0003677 // DNA binding // inferred from electronic annotation /// ENSDART00000134773 // GO:0008270 // zinc ion binding // inferred from electronic annotation /// ENSDART00000134773 // GO:0046872 // metal ion binding // inferred from electronic annotation /// NM_213039 // GO:0003677 // DNA binding // inferred from electronic annotation /// NM_213039 // GO:0008270 // zinc ion binding // inferred from electronic annotation /// NM_213039 // GO:0046872 // metal ion binding // inferred from electronic annotation /// BC059673 // GO:0003677 // DNA binding // inferred from electronic annotation /// BC059673 // GO:0008270 // zinc ion binding // inferred from electronic annotation /// BC059673 // GO:0046872 // metal ion binding // inferred from electronic annotation /// ENSDART00000139701 // GO:0003677 // DNA binding // inferred from electronic annotation /// ENSDART00000139701 // GO:0008270 // zinc ion binding // inferred from electronic annotation /// ENSDART00000139701 // GO:0046872 // metal ion binding // inferred from electronic annotation		10.133	10.4146	10.7596	10.782		10.206	10.2457	10.8532	10.9068		10.3603	10.3774	10.7789	10.728	FALSE	0.07301	-0.16895	0.09356	0.12475	-0.04797	0.109155	0.157125	0.22731	-0.03723	0.01924	-0.05397	0.09504	-0.017365	-0.112405	1.1511		10.2738	10.7708	10.2259	10.2259	10.3689	10.7535
13272657	chrU	_	---	---		4.35696	4.31436	3.82996	3.97642		4.28154	4.48718	4.28884	3.92918		4.3532	4.11475	3.72591	3.97889	FALSE	-0.07542	0.17282	0.45888	-0.04724	0.0487	0.20582	0.15712	-0.00376	-0.19961	-0.10405	0.00247	-0.101685	-0.05079	0.050895	-0.70782		4.33566	3.90319	4.38436	4.38436	4.23398	3.8524
13200208	chr5	_	ENSDART00000114005 // SECISBP2 // SECIS binding protein 2 // --- // --- /// ENSDART00000073905 // SECISBP2 // SECIS binding protein 2 // --- // --- /// BC093418 // si:ch211-261c8.1 // si:ch211-261c8.1 // --- // 553399	ENSDART00000073905 // GO:0003674 // molecular_function // no biological data available /// BC093418 // GO:0003674 // molecular_function // no biological data available		8.70478	8.60569	8.95142	9.02312		8.54564	8.66687	9.08716	9.10358		8.59278	8.64679	9.20504	9.13962	FALSE	-0.15914	0.06118	0.13574	0.08046	-0.04898	0.1081	0.15708	-0.112	0.0411	0.25362	0.1165	-0.03545	0.18506	0.22051	0.82115		8.65523	8.98727	8.60626	8.60626	8.61979	9.17233
13279256	chrUn	_	---	---		6.69881	6.2496	6.43183	6.26342		6.51561	6.42151	6.72471	6.2734		6.64161	6.65478	6.21239	6.42932	FALSE	-0.1832	0.17191	0.29288	0.00998	-0.005645	0.15143	0.157075	-0.0572	0.40518	-0.21944	0.1659	0.17399	-0.02677	-0.20076	-0.096085		6.4742	6.34762	6.46856	6.46856	6.64819	6.32085
13237161	chr7	_	---	ENSDART00000099037 // GO:0005524 // ATP binding // inferred from electronic annotation /// ENSDART00000099037 // GO:0004672 // protein kinase activity // inferred from electronic annotation		5.76616	5.97281	5.69397	5.62547		5.56865	5.60482	5.45798	5.6101		5.76249	5.66976	5.51697	5.79318	FALSE	-0.19751	-0.36799	-0.23599	-0.01537	-0.28275	-0.12568	0.15707	-0.00367	-0.30305	-0.177	0.16771	-0.15336	-0.004645	0.148715	-0.26246		5.86949	5.65972	5.58674	5.58674	5.71612	5.65508
12917999	---	_	---	---		3.17812	2.7184	2.82059	2.78381		2.89295	2.70725	3.08529	2.53693		3.00853	3.06546	2.73761	3.05297	FALSE	-0.28517	-0.01115	0.2647	-0.24688	-0.14816	0.00891	0.15707	-0.16959	0.34706	-0.08298	0.26916	0.088735	0.09309	0.004355	-0.13505		2.94826	2.8022	2.8001	2.8001	3.037	2.89529
12918079	---	_	---	---		3.17812	2.7184	2.82059	2.78381		2.89295	2.70725	3.08529	2.53693		3.00853	3.06546	2.73761	3.05297	FALSE	-0.28517	-0.01115	0.2647	-0.24688	-0.14816	0.00891	0.15707	-0.16959	0.34706	-0.08298	0.26916	0.088735	0.09309	0.004355	-0.13505		2.94826	2.8022	2.8001	2.8001	3.037	2.89529
13293664	chrUn	_	---	---		3.575	3.45543	3.22995	3.281		3.42656	3.32389	3.13467	3.41039		3.45475	3.30028	3.51902	3.1107	FALSE	-0.14844	-0.13154	-0.09528	0.12939	-0.13999	0.017055	0.157045	-0.12025	-0.15515	0.28907	-0.1703	-0.1377	0.059385	0.197085	-0.362435		3.51521	3.25548	3.37522	3.37522	3.37751	3.31486
13098920	chr20	rad51	ENSDART00000060706 // rad51 // RAD51 homolog (RecA homolog, E. coli) (S. cerevisiae) // --- // 406487 /// NM_213206 // rad51 // RAD51 homolog (RecA homolog, E. coli) (S. cerevisiae) // --- // 406487 /// BC062849 // rad51 // RAD51 homolog (RecA homolog, E. coli) (S. cerevisiae) // --- // 406487 /// ENSDART00000113264 // rad51 // RAD51 homolog (RecA homolog, E. coli) (S. cerevisiae) // --- // 406487 /// ENSDART00000143858 // rad51 // RAD51 homolog (RecA homolog, E. coli) (S. cerevisiae) // --- // 406487	ENSDART00000060706 // GO:0003677 // DNA binding // inferred from electronic annotation /// ENSDART00000060706 // GO:0000166 // nucleotide binding // inferred from electronic annotation /// ENSDART00000060706 // GO:0005524 // ATP binding // inferred from electronic annotation /// ENSDART00000060706 // GO:0017111 // nucleoside-triphosphatase activity // inferred from electronic annotation /// ENSDART00000060706 // GO:0003684 // damaged DNA binding // inferred from electronic annotation /// ENSDART00000060706 // GO:0008094 // DNA-dependent ATPase activity // inferred from electronic annotation /// ENSDART00000060706 // GO:0003697 // single-stranded DNA binding // inferred from electronic annotation /// NM_213206 // GO:0000166 // nucleotide binding // inferred from electronic annotation /// NM_213206 // GO:0003677 // DNA binding // inferred from electronic annotation /// NM_213206 // GO:0003684 // damaged DNA binding // inferred from electronic annotation /// NM_213206 // GO:0005524 // ATP binding // inferred from electronic annotation /// NM_213206 // GO:0008094 // DNA-dependent ATPase activity // inferred from electronic annotation /// NM_213206 // GO:0017111 // nucleoside-triphosphatase activity // inferred from electronic annotation /// BC062849 // GO:0000166 // nucleotide binding // inferred from electronic annotation /// BC062849 // GO:0003677 // DNA binding // inferred from electronic annotation /// BC062849 // GO:0003684 // damaged DNA binding // inferred from electronic annotation /// BC062849 // GO:0005524 // ATP binding // inferred from electronic annotation /// BC062849 // GO:0008094 // DNA-dependent ATPase activity // inferred from electronic annotation /// BC062849 // GO:0017111 // nucleoside-triphosphatase activity // inferred from electronic annotation /// ENSDART00000113264 // GO:0003677 // DNA binding // inferred from electronic annotation /// ENSDART00000113264 // GO:0005524 // ATP binding // inferred from electronic annotation /// ENSDART00000113264 // GO:0008094 // DNA-dependent ATPase activity // inferred from electronic annotation /// ENSDART00000113264 // GO:0000166 // nucleotide binding // inferred from electronic annotation /// ENSDART00000113264 // GO:0003684 // damaged DNA binding // inferred from electronic annotation /// ENSDART00000113264 // GO:0017111 // nucleoside-triphosphatase activity // inferred from electronic annotation /// ENSDART00000143858 // GO:0000166 // nucleotide binding // inferred from electronic annotation /// ENSDART00000143858 // GO:0003677 // DNA binding // inferred from electronic annotation /// ENSDART00000143858 // GO:0003684 // damaged DNA binding // inferred from electronic annotation /// ENSDART00000143858 // GO:0005524 // ATP binding // inferred from electronic annotation /// ENSDART00000143858 // GO:0008094 // DNA-dependent ATPase activity // inferred from electronic annotation /// ENSDART00000143858 // GO:0017111 // nucleoside-triphosphatase activity // inferred from electronic annotation		6.97323	6.50302	6.39353	6.41782		6.69177	6.4728	6.27192	6.54182		7.09624	6.77341	6.36653	6.55358	FALSE	-0.28146	-0.03022	-0.12161	0.124	-0.15584	0.001195	0.157035	0.12301	0.27039	-0.027	0.13576	0.1967	0.05438	-0.14232	-0.507865		6.73813	6.40568	6.58229	6.58229	6.93483	6.46006
13113863	chr21	_	---	---		5.48917	5.21696	5.20608	5.24627		5.32664	5.15833	5.40099	5.14424		5.18511	5.05856	5.17635	5.39201	FALSE	-0.16253	-0.05863	0.19491	-0.10203	-0.11058	0.04644	0.15702	-0.30406	-0.1584	-0.02973	0.14574	-0.23123	0.058005	0.289235	-0.09676		5.35306	5.22617	5.24249	5.24249	5.12183	5.28418
13163776	chr3	_	XM_003197991 // LOC100536607 // myeloid-associated differentiation marker homolog // --- // 100536607 /// ENSDART00000111709 // LOC100536607 // myeloid-associated differentiation marker homolog // --- // 100536607	---		5.66788	6.09099	6.61776	6.49414		5.97219	6.0523	6.94013	6.75141		6.0613	6.31725	6.63302	6.51272	FALSE	0.30431	-0.03869	0.32237	0.25727	0.13281	0.28982	0.15701	0.39342	0.22626	0.01526	0.01858	0.30984	0.01692	-0.29292	1.51004		5.87943	6.55595	6.01225	6.01225	6.18928	6.57287
13263966	chr9	hoxd4a	ENSDART00000082355 // hoxd4a // homeo box D4a // --- // 30329 /// NM_001126445 // hoxd4a // homeo box D4a // --- // 30329 /// Y14548 // hoxd4a // homeo box D4a // --- // 30329	ENSDART00000082355 // GO:0003677 // DNA binding // inferred from electronic annotation /// ENSDART00000082355 // GO:0003700 // sequence-specific DNA binding transcription factor activity // inferred from electronic annotation /// ENSDART00000082355 // GO:0043565 // sequence-specific DNA binding // inferred from electronic annotation /// NM_001126445 // GO:0003677 // DNA binding // inferred from electronic annotation /// NM_001126445 // GO:0003700 // sequence-specific DNA binding transcription factor activity // inferred from electronic annotation /// NM_001126445 // GO:0043565 // sequence-specific DNA binding // inferred from electronic annotation /// Y14548 // GO:0003677 // DNA binding // inferred from electronic annotation /// Y14548 // GO:0003700 // sequence-specific DNA binding transcription factor activity // inferred from electronic annotation /// Y14548 // GO:0043565 // sequence-specific DNA binding // inferred from electronic annotation		8.43848	8.38969	7.66936	7.6924		8.23573	8.52486	7.69537	7.91282		8.08296	8.53663	7.88615	7.82661	FALSE	-0.20275	0.13517	0.02601	0.22042	-0.03379	0.123215	0.157005	-0.35552	0.14694	0.21679	0.13421	-0.10429	0.1755	0.27979	-1.3094		8.41409	7.68088	8.3803	8.3803	8.3098	7.85638
13026227	chr15	bcas3	---	---		4.14449	4.12348	4.34985	4.1273		4.20817	4.19011	4.19467	4.72679		4.34981	4.23472	4.35767	4.25529	FALSE	0.06368	0.06663	-0.15518	0.59949	0.065155	0.222155	0.157	0.20532	0.11124	0.00782	0.12799	0.15828	0.067905	-0.090375	0.36618		4.13399	4.23857	4.19914	4.19914	4.29227	4.30648
12948886	chr1	_	BC155649 // si:ch211-113e8.5 // si:ch211-113e8.5 // --- // 100307103	BC155649 // GO:0005525 // GTP binding // inferred from electronic annotation /// ENSDART00000101649 // GO:0005525 // GTP binding // inferred from electronic annotation		3.5881	3.4687	3.64487	3.52953		3.29082	3.69926	3.57665	3.84499		3.84912	3.51709	3.91923	3.74826	FALSE	-0.29728	0.23056	-0.06822	0.31546	-0.03336	0.12362	0.15698	0.26102	0.04839	0.27436	0.21873	0.154705	0.246545	0.09184	0.27458		3.5284	3.5872	3.49504	3.49504	3.68311	3.83375
13102950	chr20	serac1	NM_001030286 // serac1 // serine active site containing 1 // --- // 568022 /// ENSDART00000063189 // serac1 // serine active site containing 1 // --- // 568022 /// BC171677 // serac1 // serine active site containing 1 // --- // 568022 /// ENSDART00000063197 // serac1 // serine active site containing 1 // --- // 568022	NM_001030286 // GO:0016788 // hydrolase activity, acting on ester bonds // inferred from electronic annotation /// ENSDART00000063189 // GO:0016788 // hydrolase activity, acting on ester bonds // inferred from electronic annotation /// BC171677 // GO:0016788 // hydrolase activity, acting on ester bonds // inferred from electronic annotation /// ENSDART00000063197 // GO:0005488 // binding // inferred from electronic annotation /// ENSDART00000063197 // GO:0016788 // hydrolase activity, acting on ester bonds // inferred from electronic annotation		8.38171	8.50926	8.28435	8.52622		8.11261	8.6325	8.29132	8.68725		8.02589	8.75914	8.4551	8.49593	FALSE	-0.2691	0.12324	0.00697	0.16103	-0.07293	0.084	0.15693	-0.35582	0.24988	0.17075	-0.03029	-0.05297	0.07023	0.1232	0.07653		8.44548	8.40528	8.37256	8.37256	8.39251	8.47551
13083783	chr2	basp1	ENSDART00000075392 // basp1 // brain abundant, membrane attached signal protein 1 // --- // 569631 /// NM_001202454 // basp1 // brain abundant, membrane attached signal protein 1 // --- // 569631 /// NM_001002469 // napg // N-ethylmaleimide-sensitive factor attachment protein, gamma // --- // 436742	---		11.1844	11.2343	11.3088	11.1637		10.9695	10.9075	11.093	11.1517		11.1598	11.25	11.0621	11.265	FALSE	-0.21487	-0.32682	-0.21583	-0.012	-0.270845	-0.113915	0.15693	-0.02455	0.01569	-0.24672	0.10121	-0.00443	-0.072755	-0.068325	0.21075		11.2094	11.2363	10.9385	10.9385	11.2049	11.1635
13115247	chr21	_	ENSDART00000065649 // LOC797032 // growth arrest and DNA damage-inducible protein GADD45 gamma-like // --- // 797032 /// XM_001337432 // LOC797032 // growth arrest and DNA damage-inducible protein GADD45 gamma-like // --- // 797032	---		6.35783	5.9789	5.7018	5.80732		6.28744	5.99708	5.89717	5.87359		6.13131	6.13122	5.68329	5.64799	FALSE	-0.07039	0.01818	0.19537	0.06627	-0.026105	0.13082	0.156925	-0.22652	0.15232	-0.01851	-0.15933	-0.0371	-0.08892	-0.05182	-0.670685		6.16836	5.75456	6.14226	6.14226	6.13126	5.66564
12977608	chr11	_	ENSDART00000110264 // LOC557816 // uncharacterized LOC557816 // --- // 557816 /// ENSDART00000110264 // LOC557751 // nicotinamide phosphoribosyltransferase-like // --- // 557751 /// ENSDART00000110264 // LOC100150117 // nicotinamide phosphoribosyltransferase-like // --- // 100150117 /// ENSDART00000110264 // LOC100149018 // uncharacterized LOC100149018 // --- // 100149018 /// ENSDART00000110318 // LOC100148280 // novel protein similar to vertebrate nicotinamide phosphoribosyltransferase (NAMPT) // --- // 100148280	ENSDART00000110264 // GO:0004516 // nicotinate phosphoribosyltransferase activity // inferred from electronic annotation /// ENSDART00000110318 // GO:0004516 // nicotinate phosphoribosyltransferase activity // inferred from electronic annotation		5.79606	5.82692	5.84273	5.68557		5.68569	5.62761	5.81688	5.71554		5.66924	5.88729	5.54734	6.0081	FALSE	-0.11037	-0.19931	-0.02585	0.02997	-0.15484	0.00206	0.1569	-0.12682	0.06037	-0.29539	0.32253	-0.033225	0.01357	0.046795	0.06222		5.81149	5.76415	5.65665	5.65665	5.77827	5.77772
13215048	chr6	_	---	---		3.3821	3.05575	3.20654	3.22097		3.05633	3.05001	3.18446	3.22532		3.13806	3.13245	3.2861	3.30104	FALSE	-0.32577	-0.00574	-0.02208	0.00435	-0.165755	-0.008865	0.15689	-0.24404	0.0767	0.07956	0.08007	-0.08367	0.079815	0.163485	0.14655		3.21893	3.21375	3.05317	3.05317	3.13525	3.29357
13036596	chr16	atp1a3b	---	---		7.55816	7.49835	7.77434	7.43686		7.35929	6.95973	7.6297	7.15759		7.49976	7.20423	7.99209	7.75294	FALSE	-0.19887	-0.53862	-0.14464	-0.27927	-0.368745	-0.211955	0.15679	-0.0584	-0.29412	0.21775	0.31608	-0.17626	0.266915	0.443175	0.31148		7.52825	7.6056	7.15951	7.15951	7.352	7.87251
13057360	chr18	_	---	---		5.96335	6.11911	5.84732	5.69827		5.55509	5.96075	5.63913	5.65341		6.23196	5.78367	5.46622	5.96418	FALSE	-0.40826	-0.15836	-0.20819	-0.04486	-0.28331	-0.126525	0.156785	0.26861	-0.33544	-0.3811	0.26591	-0.033415	-0.057595	-0.02418	-0.380085		6.04123	5.7728	5.75792	5.75792	6.00781	5.7152
13160255	chr25	rag2	ENSDART00000073912 // rag2 // recombination activating gene 2 // --- // 30658 /// NM_131385 // rag2 // recombination activating gene 2 // --- // 30658 /// BC115249 // rag2 // recombination activating gene 2 // --- // 30658	ENSDART00000073912 // GO:0003677 // DNA binding // inferred from electronic annotation /// ENSDART00000073912 // GO:0008270 // zinc ion binding // inferred from sequence or structural similarity /// ENSDART00000073912 // GO:0046872 // metal ion binding // inferred from electronic annotation /// ENSDART00000073912 // GO:0003682 // chromatin binding // inferred from sequence or structural similarity /// ENSDART00000073912 // GO:0080025 // phosphatidylinositol-3,5-bisphosphate binding // inferred from sequence or structural similarity /// ENSDART00000073912 // GO:0005546 // phosphatidylinositol-4,5-bisphosphate binding // inferred from sequence or structural similarity /// ENSDART00000073912 // GO:0035064 // methylated histone residue binding // inferred from sequence or structural similarity /// ENSDART00000073912 // GO:0005547 // phosphatidylinositol-3,4,5-trisphosphate binding // inferred from sequence or structural similarity /// ENSDART00000073912 // GO:0043325 // phosphatidylinositol-3,4-bisphosphate binding // inferred from sequence or structural similarity /// NM_131385 // GO:0003677 // DNA binding // inferred from electronic annotation /// NM_131385 // GO:0003682 // chromatin binding // inferred from sequence or structural similarity /// NM_131385 // GO:0005546 // phosphatidylinositol-4,5-bisphosphate binding // inferred from sequence or structural similarity /// NM_131385 // GO:0005547 // phosphatidylinositol-3,4,5-trisphosphate binding // inferred from sequence or structural similarity /// NM_131385 // GO:0008270 // zinc ion binding // inferred from sequence or structural similarity /// NM_131385 // GO:0035064 // methylated histone residue binding // inferred from sequence or structural similarity /// NM_131385 // GO:0043325 // phosphatidylinositol-3,4-bisphosphate binding // inferred from sequence or structural similarity /// NM_131385 // GO:0046872 // metal ion binding // inferred from electronic annotation /// NM_131385 // GO:0080025 // phosphatidylinositol-3,5-bisphosphate binding // inferred from sequence or structural similarity /// BC115249 // GO:0003677 // DNA binding // inferred from electronic annotation /// BC115249 // GO:0003682 // chromatin binding // inferred from sequence or structural similarity /// BC115249 // GO:0005546 // phosphatidylinositol-4,5-bisphosphate binding // inferred from sequence or structural similarity /// BC115249 // GO:0005547 // phosphatidylinositol-3,4,5-trisphosphate binding // inferred from sequence or structural similarity /// BC115249 // GO:0008270 // zinc ion binding // inferred from sequence or structural similarity /// BC115249 // GO:0035064 // methylated histone residue binding // inferred from sequence or structural similarity /// BC115249 // GO:0043325 // phosphatidylinositol-3,4-bisphosphate binding // inferred from sequence or structural similarity /// BC115249 // GO:0046872 // metal ion binding // inferred from electronic annotation /// BC115249 // GO:0080025 // phosphatidylinositol-3,5-bisphosphate binding // inferred from sequence or structural similarity		6.50027	6.32174	6.53992	6.54228		6.22719	6.14339	6.48869	6.45562		6.46576	6.53844	6.40126	6.45612	FALSE	-0.27308	-0.17835	-0.05123	-0.08666	-0.225715	-0.068945	0.15677	-0.03451	0.2167	-0.13866	-0.08616	0.091095	-0.11241	-0.203505	0.41696		6.41101	6.5411	6.18529	6.18529	6.5021	6.42869
13279858	chrUn	_	---	---		13.3984	13.3561	13.2378	13.151		13.2818	13.2528	13.257	13.2253		13.2816	13.2457	13.313	13.2066	FALSE	-0.11667	-0.10332	0.01914	0.07438	-0.109995	0.04676	0.156755	-0.11685	-0.11042	0.07513	0.05562	-0.113635	0.065375	0.17901	-0.208985		13.3773	13.1944	13.2673	13.2673	13.2636	13.2598
12922367	---	_	---	---		4.11864	3.92882	3.52714	4.17925		4.22659	4.24306	3.83499	4.60709		3.79997	4.18281	3.71852	4.15104	FALSE	0.10795	0.31424	0.30785	0.42784	0.211095	0.367845	0.15675	-0.31867	0.25399	0.19138	-0.02821	-0.03234	0.081585	0.113925	-0.18432		4.02373	3.85319	4.23482	4.23482	3.99139	3.93478
12922405	---	_	---	---		4.11864	3.92882	3.52714	4.17925		4.22659	4.24306	3.83499	4.60709		3.79997	4.18281	3.71852	4.15104	FALSE	0.10795	0.31424	0.30785	0.42784	0.211095	0.367845	0.15675	-0.31867	0.25399	0.19138	-0.02821	-0.03234	0.081585	0.113925	-0.18432		4.02373	3.85319	4.23482	4.23482	3.99139	3.93478
12929569	---	_	---	---		4.11864	3.92882	3.52714	4.17925		4.22659	4.24306	3.83499	4.60709		3.79997	4.18281	3.71852	4.15104	FALSE	0.10795	0.31424	0.30785	0.42784	0.211095	0.367845	0.15675	-0.31867	0.25399	0.19138	-0.02821	-0.03234	0.081585	0.113925	-0.18432		4.02373	3.85319	4.23482	4.23482	3.99139	3.93478
13162532	chr25	_	ENSDART00000146765 // LOC100329514 // poly [ADP-ribose] polymerase 6-like // --- // 100329514	ENSDART00000146765 // GO:0003950 // NAD+ ADP-ribosyltransferase activity // inferred from electronic annotation		7.43116	8.0798	7.19906	7.39258		7.96976	7.41775	7.27673	7.50494		7.18113	8.03669	7.57244	7.54175	FALSE	0.5386	-0.66205	0.07767	0.11236	-0.061725	0.095015	0.15674	-0.25003	-0.04311	0.37338	0.14917	-0.14657	0.261275	0.407845	-0.76258		7.75548	7.29582	7.69375	7.69375	7.60891	7.5571
13262241	chr9	pms1	ENSDART00000014660 // ormdl1 // ORM1-like 1 (S. cerevisiae) // --- // 368632 /// NM_200093 // ormdl1 // ORM1-like 1 (S. cerevisiae) // --- // 368632 /// BC059514 // ormdl1 // ORM1-like 1 (S. cerevisiae) // --- // 368632	---		8.71646	8.64677	8.64107	8.68802		8.74474	8.53855	8.79824	8.76435		8.627	8.64459	8.46266	8.51022	FALSE	0.02828	-0.10822	0.15717	0.07633	-0.03997	0.11675	0.15672	-0.08946	-0.00218	-0.17841	-0.1778	-0.04582	-0.178105	-0.132285	0.12258		8.68162	8.66455	8.64165	8.64165	8.6358	8.48644
13055507	chr18	eif2a	---	---		3.61211	3.03303	3.20562	2.8701		3.45064	3.07305	3.36609	2.90161		2.69189	2.93746	3.40693	3.11321	FALSE	-0.16147	0.04002	0.16047	0.03151	-0.060725	0.09599	0.156715	-0.92022	-0.09557	0.20131	0.24311	-0.507895	0.22221	0.730105	-0.412705		3.32257	3.03786	3.26185	3.26185	2.81468	3.26007
13288550	chrUn	_	---	---		4.21097	4.30101	3.99192	4.01981		4.16887	3.8804	3.87935	3.98303		4.28909	3.96979	3.92853	4.00973	FALSE	-0.0421	-0.42061	-0.11257	-0.03678	-0.231355	-0.074675	0.15668	0.07812	-0.33122	-0.06339	-0.01008	-0.12655	-0.036735	0.089815	-0.34357		4.25599	4.00587	4.02463	4.02463	4.12944	3.96913
13135608	chr23	ccnt1	ENSDART00000005158 // si:dkey-18f23.10 // si:dkey-18f23.10 // --- // 334465 /// NM_001256611 // si:dkey-18f23.10 // si:dkey-18f23.10 // --- // 334465 /// BC057477 // si:dkey-18f23.10 // si:dkey-18f23.10 // --- // 334465 /// ENSDART00000132609 // si:dkey-18f23.10 // si:dkey-18f23.10 // --- // 334465	ENSDART00000005158 // GO:0019901 // protein kinase binding // inferred from electronic annotation /// NM_001256611 // GO:0019901 // protein kinase binding // inferred from electronic annotation /// BC057477 // GO:0019901 // protein kinase binding // inferred from electronic annotation /// ENSDART00000132609 // GO:0019901 // protein kinase binding // inferred from electronic annotation		10.5371	10.055	9.97764	9.75044		10.3686	10.089	10.0006	9.90628		10.1399	10.1535	9.98663	9.85623	FALSE	-0.16854	0.034	0.02294	0.15584	-0.06727	0.08939	0.15666	-0.39726	0.09855	0.00899	0.10579	-0.149355	0.05739	0.206745	-0.70736		10.2961	9.86404	10.2288	10.2288	10.1467	9.92143
13255018	chr8	zgc:174931	BC152298 // zgc:174931 // zgc:174931 // --- // 569527 /// ENSDART00000113639 // zgc:174931 // zgc:174931 // --- // 569527 /// BC154652 // LOC100000633 // similar to VHSV-induced protein // --- // 100000633	BC152298 // GO:0003674 // molecular_function // no biological data available /// ENSDART00000113639 // GO:0003674 // molecular_function // no biological data available		5.89993	6.32639	6.39181	6.30326		6.05361	6.26716	6.62681	6.47601		6.01056	6.20575	6.74947	6.53767	FALSE	0.15368	-0.05923	0.235	0.17275	0.047225	0.203875	0.15665	0.11063	-0.12064	0.35766	0.23441	-0.005005	0.296035	0.30104	0.6254		6.11316	6.34754	6.16038	6.16038	6.10816	6.64357
13041551	chr16	_	ENSDART00000149431 // LOC798168 // semaphorin-4B-like // --- // 798168 /// XM_001338590 // LOC798168 // semaphorin-4B-like // --- // 798168 /// ENSDART00000114601 // LOC798168 // semaphorin-4B-like // --- // 798168	ENSDART00000149431 // GO:0005515 // protein binding // inferred from electronic annotation /// ENSDART00000114601 // GO:0005515 // protein binding // inferred from electronic annotation		7.36873	7.77041	7.54913	7.59556		7.54712	7.50174	7.67493	7.69277		7.41036	7.70783	7.84168	7.55934	FALSE	0.17839	-0.26867	0.1258	0.09721	-0.04514	0.111505	0.156645	0.04163	-0.06258	0.29255	-0.03622	-0.010475	0.128165	0.13864	0.162195		7.56957	7.57235	7.52443	7.52443	7.5591	7.70051
12930663	---	_	---	---		2.25084	2.52778	2.58819	2.48984		2.44376	2.27453	2.98683	2.34415		2.30862	2.95882	2.31095	2.31095	FALSE	0.19292	-0.25325	0.39864	-0.14569	-0.030165	0.126475	0.15664	0.05778	0.43104	-0.27724	-0.17889	0.24441	-0.228065	-0.472475	0.45605		2.38931	2.53902	2.35914	2.35914	2.63372	2.31095
12934449	---	_	---	---		2.25084	2.52778	2.58819	2.48984		2.44376	2.27453	2.98683	2.34415		2.30862	2.95882	2.31095	2.31095	FALSE	0.19292	-0.25325	0.39864	-0.14569	-0.030165	0.126475	0.15664	0.05778	0.43104	-0.27724	-0.17889	0.24441	-0.228065	-0.472475	0.45605		2.38931	2.53902	2.35914	2.35914	2.63372	2.31095
12993549	chr12	_	---	---		4.84243	5.77044	9.31695	7.89536		6.10162	5.49421	9.56377	8.94473		6.0446	5.17171	9.07782	8.46138	FALSE	1.25919	-0.27623	0.24682	1.04937	0.49148	0.648095	0.156615	1.20217	-0.59873	-0.23913	0.56602	0.30172	0.163445	-0.138275	6.75605		5.30644	8.60616	5.79791	5.79791	5.60816	8.7696
12986859	chr12	c1qtnf1	---	---		7.9315	7.35499	7.24983	7.72141		7.78768	7.60984	7.46071	7.93478		7.26048	7.43106	7.57376	7.52668	FALSE	-0.14382	0.25485	0.21088	0.21337	0.055515	0.212125	0.15661	-0.67102	0.07607	0.32393	-0.19473	-0.297475	0.0646	0.362075	-0.15864		7.64325	7.48562	7.69876	7.69876	7.34577	7.55022
13230393	chr7	_	ENSDART00000110907 // itfg1 // integrin alpha FG-GAP repeat containing 1 // --- // 100331534 /// XM_002662864 // itfg1 // integrin alpha FG-GAP repeat containing 1 // --- // 100331534	---		9.40386	9.31846	9.41496	9.37639		9.38021	9.45411	9.68245	9.53409		9.01224	9.44792	9.43078	9.24554	FALSE	-0.02365	0.13565	0.26749	0.1577	0.056	0.212595	0.156595	-0.39162	0.12946	0.01582	-0.13085	-0.13108	-0.057515	0.073565	0.225625		9.36116	9.39568	9.41716	9.41716	9.23008	9.33816
13032851	chr16	_	---	---		4.44268	4.36771	3.98616	4.32446		4.20233	4.28027	4.30112	3.99489		4.10837	4.47975	4.38557	4.12125	FALSE	-0.24035	-0.08744	0.31496	-0.32957	-0.163895	-0.007305	0.15659	-0.33431	0.11204	0.39941	-0.20321	-0.111135	0.0981	0.209235	-0.34318		4.40519	4.15531	4.2413	4.2413	4.29406	4.25341
13031537	chr16	_	---	---		7.00893	5.87858	6.3905	5.15815		6.39006	5.63625	5.6748	5.32579		5.50927	6.00812	5.91215	5.90228	FALSE	-0.61887	-0.24233	-0.7157	0.16764	-0.4306	-0.27403	0.15657	-1.49966	0.12954	-0.47835	0.74413	-0.68506	0.13289	0.81795	-1.18229		6.44376	5.77433	6.01316	6.01316	5.75869	5.90721
13105866	chr20	taar10	NM_001083042 // taar13b // trace amine associated receptor 13b // --- // 100034380 /// ENSDART00000060799 // taar13b // trace amine associated receptor 13b // --- // 100034380	NM_001083042 // GO:0001594 // trace-amine receptor activity // inferred from electronic annotation /// NM_001083042 // GO:0004871 // signal transducer activity // inferred from electronic annotation /// NM_001083042 // GO:0004872 // receptor activity // inferred from electronic annotation /// NM_001083042 // GO:0004930 // G-protein coupled receptor activity // inferred from electronic annotation /// ENSDART00000060799 // GO:0004871 // signal transducer activity // inferred from electronic annotation /// ENSDART00000060799 // GO:0004872 // receptor activity // inferred from electronic annotation /// ENSDART00000060799 // GO:0004930 // G-protein coupled receptor activity // inferred from electronic annotation /// ENSDART00000060799 // GO:0001594 // trace-amine receptor activity // inferred from electronic annotation		4.62493	4.61512	4.40057	4.84598		4.58972	4.92068	5.07897	4.75105		4.64338	4.8233	4.55335	4.48001	FALSE	-0.03521	0.30556	0.6784	-0.09493	0.135175	0.291735	0.15656	0.01845	0.20818	0.15278	-0.36597	0.113315	-0.106595	-0.21991	0.16306		4.62003	4.62327	4.7552	4.7552	4.73334	4.51668
12952497	chr1	cul4a	NM_001100157 // cd247 // CD247 antigen // --- // 100101654 /// EF601086 // cd247 // CD247 antigen // --- // 100101654	NM_001100157 // GO:0004888 // transmembrane signaling receptor activity // inferred from electronic annotation /// EF601086 // GO:0004888 // transmembrane signaling receptor activity // inferred from electronic annotation		7.85746	7.95359	8.12409	8.07448		7.5049	7.67292	7.90531	7.97312		8.17055	7.70164	7.67354	8.0192	TRUE	-0.35256	-0.28067	-0.21878	-0.10136	-0.316615	-0.16007	0.156545	0.31309	-0.25195	-0.45055	-0.05528	0.03057	-0.252915	-0.283485	0.544065		7.90552	8.09929	7.58891	7.58891	7.93609	7.84637
13242285	chr7	_	XM_002666940 // LOC100334741 // histone H3.2-like // --- // 100334741 /// ENSDART00000129254 // LOC561114 // histone H3.2-like // --- // 561114 /// ENSDART00000129254 // LOC560897 // histone H3.2-like // --- // 560897 /// ENSDART00000129254 // LOC560616 // histone H3.2-like // --- // 560616 /// ENSDART00000129254 // LOC560090 // histone H3.2-like // --- // 560090 /// ENSDART00000129254 // LOC100335000 // histone H3.2-like // --- // 100335000 /// ENSDART00000129254 // LOC100334741 // histone H3.2-like // --- // 100334741 /// ENSDART00000129254 // LOC100329423 // histone H3.2-like // --- // 100329423 /// ENSDART00000129254 // LOC100149321 // histone H3.2-like // --- // 100149321 /// ENSDART00000129254 // zgc:173552 // zgc:173552 // --- // 794406	ENSDART00000129254 // GO:0003677 // DNA binding // inferred from electronic annotation		12.9969	13.0529	12.7691	12.6439		12.9155	12.892	12.6953	12.7884		13.0659	13.0645	12.657	12.816	FALSE	-0.08138	-0.16091	-0.07378	0.14454	-0.121145	0.03538	0.156525	0.06901	0.01166	-0.11206	0.17208	0.040335	0.03001	-0.010325	-0.480295		13.0249	12.7065	12.9038	12.9038	13.0652	12.7365
13235238	chr7	nitr1i	---	ENSDART00000113265 // GO:0005515 // protein binding // inferred from electronic annotation		3.26597	2.85396	2.87304	2.73481		3.06421	3.0374	3.05182	2.85076		3.26848	3.07697	3.05586	2.97833	FALSE	-0.20176	0.18344	0.17878	0.11595	-0.00916	0.147365	0.156525	0.00251	0.22301	0.18282	0.24352	0.11276	0.21317	0.10041	-0.355555		3.05997	2.80393	3.0508	3.0508	3.17272	3.0171
12925279	---	_	---	---		3.52636	2.96411	3.12297	2.73004		3.41058	3.20594	3.20204	3.09005		3.02657	3.21329	3.73755	2.72554	FALSE	-0.11578	0.24183	0.07907	0.36001	0.063025	0.21954	0.156515	-0.49979	0.24918	0.61458	-0.0045	-0.125305	0.30504	0.430345	-0.480945		3.24524	2.9265	3.30826	3.30826	3.11993	3.23155
13264986	chr9	zgc:162707	BC134060 // zgc:162707 // zgc:162707 // --- // 100002095 /// ENSDART00000088199 // zgc:162707 // zgc:162707 // --- // 100002095 /// ENSDART00000135447 // zgc:162707 // zgc:162707 // --- // 100002095	BC134060 // GO:0003674 // molecular_function // no biological data available /// ENSDART00000088199 // GO:0003674 // molecular_function // no biological data available /// ENSDART00000135447 // GO:0003674 // molecular_function // no biological data available		8.10135	8.11341	8.07651	8.04803		8.01206	7.8248	7.84641	8.21326		8.02375	8.20937	8.11601	7.98157	FALSE	-0.08929	-0.28861	-0.2301	0.16523	-0.18895	-0.032435	0.156515	-0.0776	0.09596	0.0395	-0.06646	0.00918	-0.01348	-0.02266	0.066295		8.10738	8.06227	7.91843	7.91843	8.11656	8.04879
13028008	chr15	_	ENSDART00000045614 // slc25a36b // solute carrier family 25, member 36b // --- // 558307 /// XM_681507 // slc25a36b // solute carrier family 25, member 36b // --- // 558307	---		8.70208	8.78384	9.05028	9.15949		8.79992	8.66868	9.37333	9.13214		8.63626	8.85409	9.08997	8.9485	FALSE	0.09784	-0.11516	0.32305	-0.02735	-0.00866	0.14785	0.15651	-0.06582	0.07025	0.03969	-0.21099	0.002215	-0.08565	-0.087865	0.88036		8.74296	9.10488	8.7343	8.7343	8.74517	9.01923
13236798	chr7	sox6	---	---		2.95829	2.88647	2.68873	2.84436		2.85452	2.90995	2.91233	2.85347		2.84547	2.98854	2.78685	2.81553	FALSE	-0.10377	0.02348	0.2236	0.00911	-0.040145	0.116355	0.1565	-0.11282	0.10207	0.09812	-0.02883	-0.005375	0.034645	0.04002	-0.15517		2.92238	2.76654	2.88223	2.88223	2.91701	2.80119
13039625	chr16	_	XM_001334358 // LOC794428 // G-protein coupled receptor 20-like // --- // 794428 /// ENSDART00000109940 // LOC794428 // G-protein coupled receptor 20-like // --- // 794428	---		6.28996	6.71705	7.05177	7.29746		6.4106	6.73547	7.41912	7.38215		6.26066	6.66136	6.94015	6.87315	FALSE	0.12064	0.01842	0.36735	0.08469	0.06953	0.22602	0.15649	-0.0293	-0.05569	-0.11162	-0.42431	-0.042495	-0.267965	-0.22547	1.49871		6.50351	7.17462	6.57303	6.57303	6.46101	6.90665
13245848	chr8	sort1b	---	---		6.71399	6.15362	6.14395	6.06015		6.26856	5.96217	6.04716	5.83304		6.18265	5.73965	6.29151	5.97981	FALSE	-0.44543	-0.19145	-0.09679	-0.22711	-0.31844	-0.16195	0.15649	-0.53134	-0.41397	0.14756	-0.08034	-0.472655	0.03361	0.506265	-0.50702		6.4338	6.10205	6.11537	6.11537	5.96115	6.13566
13015549	chr14	rap2c	ENSDART00000014095 // rap2c // RAP2C, member of RAS oncogene family // --- // 474323 /// NM_001007055 // rap2c // RAP2C, member of RAS oncogene family // --- // 474323 /// BC083208 // rap2c // RAP2C, member of RAS oncogene family // --- // 474323	ENSDART00000014095 // GO:0000166 // nucleotide binding // inferred from electronic annotation /// ENSDART00000014095 // GO:0003924 // GTPase activity // inferred from electronic annotation /// ENSDART00000014095 // GO:0005525 // GTP binding // inferred from electronic annotation /// ENSDART00000014095 // GO:0015093 // ferrous iron transmembrane transporter activity // inferred from electronic annotation /// NM_001007055 // GO:0000166 // nucleotide binding // inferred from electronic annotation /// NM_001007055 // GO:0003924 // GTPase activity // inferred from electronic annotation /// NM_001007055 // GO:0005525 // GTP binding // inferred from electronic annotation /// BC083208 // GO:0000166 // nucleotide binding // inferred from electronic annotation /// BC083208 // GO:0003924 // GTPase activity // inferred from electronic annotation /// BC083208 // GO:0005525 // GTP binding // inferred from electronic annotation		10.5158	10.3392	9.97062	10.0555		10.4878	10.4401	10.1586	10.2533		10.358	10.5597	9.92031	10.0291	FALSE	-0.02799	0.10096	0.18801	0.19788	0.036485	0.192945	0.15646	-0.15787	0.22049	-0.05031	-0.02636	0.03131	-0.038335	-0.069645	-0.67248		10.4275	10.013	10.464	10.464	10.4588	9.9747
13228048	chr7	_	---	---		3.54423	3.1788	3.33016	3.24763		3.3121	3.22126	3.42818	3.27286		3.31818	3.30095	3.16423	3.34587	FALSE	-0.23213	0.04246	0.09802	0.02523	-0.094835	0.061625	0.15646	-0.22605	0.12215	-0.16593	0.09824	-0.05195	-0.033845	0.018105	0.01122		3.36151	3.2889	3.26668	3.26668	3.30957	3.25505
13298182	chrUn	_	---	---		5.08928	5.20752	4.76238	5.43593		5.24381	5.20425	5.52052	5.14196		5.1753	4.75979	5.01337	5.01236	FALSE	0.15453	-0.00327	0.75814	-0.29397	0.07563	0.232085	0.156455	0.08602	-0.44773	0.25099	-0.42357	-0.180855	-0.08629	0.094565	0.057965		5.1484	5.09915	5.22403	5.22403	4.96754	5.01286
13014110	chr14	slc43a3b	---	---		3.73337	3.22104	3.24581	3.31622		2.96613	3.07971	3.00438	2.96195		3.05823	2.92463	3.21409	3.10307	FALSE	-0.76724	-0.14133	-0.24143	-0.35427	-0.454285	-0.29785	0.156435	-0.67514	-0.29641	-0.03172	-0.21315	-0.485775	-0.122435	0.36334	-0.235945		3.4772	3.28102	3.02292	3.02292	2.99143	3.15858
13221397	chr6	mafa	NM_001082940 // mafa // v-maf musculoaponeurotic fibrosarcoma oncogene homolog A (avian) // --- // 100000492 /// ENSDART00000064833 // mafa // v-maf musculoaponeurotic fibrosarcoma oncogene homolog A (avian) // --- // 100000492 /// AB006324 // mafa // v-maf musculoaponeurotic fibrosarcoma oncogene homolog A (avian) // --- // 100000492	NM_001082940 // GO:0003677 // DNA binding // inferred from electronic annotation /// NM_001082940 // GO:0003700 // sequence-specific DNA binding transcription factor activity // inferred from electronic annotation /// NM_001082940 // GO:0043565 // sequence-specific DNA binding // inferred from direct assay /// NM_001082940 // GO:0043565 // sequence-specific DNA binding // inferred from electronic annotation /// ENSDART00000064833 // GO:0003677 // DNA binding // inferred from electronic annotation /// ENSDART00000064833 // GO:0003700 // sequence-specific DNA binding transcription factor activity // inferred from electronic annotation /// ENSDART00000064833 // GO:0043565 // sequence-specific DNA binding // inferred from electronic annotation /// ENSDART00000064833 // GO:0043565 // sequence-specific DNA binding // inferred from direct assay /// AB006324 // GO:0003677 // DNA binding // inferred from electronic annotation /// AB006324 // GO:0003700 // sequence-specific DNA binding transcription factor activity // inferred from electronic annotation /// AB006324 // GO:0043565 // sequence-specific DNA binding // inferred from direct assay /// AB006324 // GO:0043565 // sequence-specific DNA binding // inferred from electronic annotation		6.88403	6.66403	6.76204	6.59207		6.46565	6.58521	6.59011	6.57964		6.53005	6.56033	6.81863	6.55087	FALSE	-0.41838	-0.07882	-0.17193	-0.01243	-0.2486	-0.09218	0.15642	-0.35398	-0.1037	0.05659	-0.0412	-0.22884	0.007695	0.236535	-0.03753		6.77403	6.67705	6.52543	6.52543	6.54519	6.68475
13299486	chrUn	_	---	---		3.55557	3.46409	3.35955	3.32698		3.388	3.73765	3.48839	3.6169		3.33949	3.29633	3.37054	3.26596	FALSE	-0.16757	0.27356	0.12884	0.28992	0.052995	0.20938	0.156385	-0.21608	-0.16776	0.01099	-0.06102	-0.19192	-0.025015	0.166905	-0.176745		3.50983	3.34326	3.56283	3.56283	3.31791	3.31825
13210581	chr5	rab14l	NM_200683 // rab14l // RAB14, member RAS oncogene family, like // --- // 393656 /// ENSDART00000050971 // rab14l // RAB14, member RAS oncogene family, like // --- // 393656 /// BC058341 // rab14l // RAB14, member RAS oncogene family, like // --- // 393656	NM_200683 // GO:0000166 // nucleotide binding // inferred from electronic annotation /// NM_200683 // GO:0005525 // GTP binding // inferred from electronic annotation /// ENSDART00000050971 // GO:0000166 // nucleotide binding // inferred from electronic annotation /// ENSDART00000050971 // GO:0003924 // GTPase activity // inferred from electronic annotation /// ENSDART00000050971 // GO:0005525 // GTP binding // inferred from electronic annotation /// BC058341 // GO:0000166 // nucleotide binding // inferred from electronic annotation /// BC058341 // GO:0005525 // GTP binding // inferred from electronic annotation		10.3041	10.2867	10.1985	10.2693		10.1723	10.2266	10.3549	10.2337		10.161	10.2125	10.2491	10.0942	FALSE	-0.13182	-0.06009	0.15638	-0.03557	-0.095955	0.060405	0.15636	-0.14307	-0.07417	0.05061	-0.17507	-0.10862	-0.06223	0.04639	0.03332		10.2954	10.2339	10.1994	10.1994	10.1868	10.1716
13190472	chr4	_	NM_001114486 // zgc:174314 // zgc:174314 // --- // 100007842 /// BC154274 // zgc:174314 // zgc:174314 // --- // 100007842 /// ENSDART00000133264 // LOC100535770 // oocyte zinc finger protein XlCOF6-like // --- // 100535770	NM_001114486 // GO:0003676 // nucleic acid binding // inferred from electronic annotation /// NM_001114486 // GO:0008270 // zinc ion binding // inferred from electronic annotation /// BC154274 // GO:0003676 // nucleic acid binding // inferred from electronic annotation /// BC154274 // GO:0008270 // zinc ion binding // inferred from electronic annotation /// ENSDART00000133264 // GO:0008270 // zinc ion binding // inferred from electronic annotation /// ENSDART00000082957 // GO:0003677 // DNA binding // inferred from electronic annotation /// ENSDART00000082957 // GO:0008270 // zinc ion binding // inferred from electronic annotation /// ENSDART00000126526 // GO:0008270 // zinc ion binding // inferred from electronic annotation /// ENSDART00000140768 // GO:0008270 // zinc ion binding // inferred from electronic annotation /// ENSDART00000140768 // GO:0008270 // zinc ion binding // inferred from electronic annotation /// ENSDART00000140768 // GO:0008270 // zinc ion binding // inferred from electronic annotation		9.39065	9.37082	9.27567	9.00807		9.12369	9.23478	9.08851	9.10492		9.34921	9.32308	9.044	9.14845	FALSE	-0.26696	-0.13604	-0.18716	0.09685	-0.2015	-0.045155	0.156345	-0.04144	-0.04774	-0.23167	0.14038	-0.04459	-0.045645	-0.001055	-0.321385		9.38074	9.14187	9.17924	9.17924	9.33614	9.09623
13055372	chr18	_	ENSDART00000114712 // PARP6 (1 of 4) // poly (ADP-ribose) polymerase family, member 6 // --- // ---	ENSDART00000114712 // GO:0003950 // NAD+ ADP-ribosyltransferase activity // inferred from electronic annotation		8.31365	8.16706	8.1111	8.23629		8.07732	8.27276	8.1653	8.36412		7.98642	8.38909	8.36977	7.9994	FALSE	-0.23633	0.1057	0.0542	0.12783	-0.065315	0.091015	0.15633	-0.32723	0.22203	0.25867	-0.23689	-0.0526	0.01089	0.06349	0.02301		8.24036	8.1737	8.17504	8.17504	8.18775	8.18459
13301364	chrUn	_	---	---		7.03345	6.72694	6.93625	7.32771		6.40693	6.79696	6.84894	7.17117		6.77904	7.01086	6.72237	7.00767	FALSE	-0.62652	0.07002	-0.08731	-0.15654	-0.27825	-0.121925	0.156325	-0.25441	0.28392	-0.21388	-0.32004	0.014755	-0.26696	-0.281715	0.659895		6.8802	7.13198	6.60195	6.60195	6.89495	6.86502
13253053	chr8	zgc:195245	BC163818 // zgc:195245 // zgc:195245 // --- // 565483 /// BC163850 // zgc:195245 // zgc:195245 // --- // 565483 /// NM_001126422 // zgc:195245 // zgc:195245 // --- // 565483 /// ENSDART00000145179 // zgc:195245 // zgc:195245 // --- // 565483 /// ENSDART00000112611 // zgc:195245 // zgc:195245 // --- // 565483 /// ENSDART00000145894 // zgc:195245 // zgc:195245 // --- // 565483	BC163818 // GO:0003674 // molecular_function // no biological data available /// BC163850 // GO:0003674 // molecular_function // no biological data available /// NM_001126422 // GO:0003674 // molecular_function // no biological data available /// ENSDART00000145179 // GO:0003674 // molecular_function // no biological data available /// ENSDART00000112611 // GO:0003674 // molecular_function // no biological data available /// ENSDART00000145894 // GO:0003674 // molecular_function // no biological data available		5.40784	5.19163	5.70569	5.70581		4.98531	5.05651	5.53983	5.62664		5.1292	5.21964	5.42864	5.74945	FALSE	-0.42253	-0.13512	-0.16586	-0.07917	-0.278825	-0.122515	0.15631	-0.27864	0.02801	-0.27705	0.04364	-0.125315	-0.116705	0.00861	0.96834		5.29974	5.70575	5.02091	5.02091	5.17442	5.58905
13005521	chr13	_	---	---		4.95101	4.95352	5.16938	4.8189		4.82408	5.09172	5.14274	5.16941		5.18247	5.04205	5.11399	5.21282	FALSE	-0.12693	0.1382	-0.02664	0.35051	0.005635	0.161935	0.1563	0.23146	0.08853	-0.05539	0.39392	0.159995	0.169265	0.00927	0.24005		4.95227	4.99414	4.9579	4.9579	5.11226	5.16341
13296830	chrUn	_	---	---		11.7432	11.6102	10.9653	10.9007		11.3639	11.7684	10.836	11.1214		11.4439	11.6879	10.8632	10.9673	FALSE	-0.3793	0.15824	-0.12923	0.22071	-0.11053	0.04574	0.15627	-0.29922	0.07766	-0.10209	0.06664	-0.11078	-0.017725	0.093055	-1.33114		11.6767	10.933	11.5662	11.5662	11.5659	10.9153
13111261	chr21	_	---	---		5.99255	6.17957	6.06044	5.99925		5.74969	5.8268	5.92927	5.84731		6.04169	5.94923	5.61371	6.03526	FALSE	-0.24286	-0.35277	-0.13117	-0.15194	-0.297815	-0.141555	0.15626	0.04914	-0.23034	-0.44673	0.03601	-0.0906	-0.20536	-0.11476	0.04383		6.08606	6.02984	5.78824	5.78824	5.99546	5.82449
13071121	---	_	---	---		11.7264	12.1107	11.9886	12.2226		12.0215	11.8393	12.2308	12.3167		12.1359	12.0093	12.1115	12.6714	FALSE	0.29514	-0.27142	0.24213	0.09409	0.01186	0.16811	0.15625	0.40953	-0.10136	0.12288	0.44871	0.154085	0.285795	0.13171	0.53043		11.9185	12.1056	11.9304	11.9304	12.0726	12.3914
13081214	chr2	_	ENSDART00000142601 // LOC564533 // cohesin subunit SA-3-like // --- // 564533 /// XM_687862 // LOC564533 // cohesin subunit SA-3-like // --- // 564533 /// ENSDART00000088110 // LOC564533 // cohesin subunit SA-3-like // --- // 564533	---		9.53029	9.1834	8.98174	8.89022		9.27787	9.04135	8.94182	8.84816		9.25443	9.18659	9.02971	8.87217	FALSE	-0.25242	-0.14205	-0.03992	-0.04206	-0.197235	-0.04099	0.156245	-0.27586	0.00319	0.04797	-0.01805	-0.136335	0.01496	0.151295	-0.685485		9.35684	8.93598	9.15961	9.15961	9.22051	8.95094
13305584	---	_	---	---		7.95278	8.26289	8.04353	8.02916		8.00915	8.23688	8.1038	8.31174		8.18603	8.22618	8.16774	7.94193	FALSE	0.05637	-0.02601	0.06027	0.28258	0.01518	0.171425	0.156245	0.23325	-0.03671	0.12421	-0.08723	0.09827	0.01849	-0.07978	0.013265		8.10783	8.03635	8.12301	8.12301	8.20611	8.05484
12993017	chr12	_	---	---		7.11997	7.1073	6.74324	7.01173		6.79875	6.57277	6.48384	6.72784		7.3048	6.96924	6.21387	7.16325	FALSE	-0.32122	-0.53453	-0.2594	-0.28389	-0.427875	-0.271645	0.15623	0.18483	-0.13806	-0.52937	0.15152	0.023385	-0.188925	-0.21231	-0.31607		7.11364	6.87749	6.68576	6.68576	7.13702	6.68856
13091344	chr2	acvr1l	ENSDART00000017977 // acvr1l // activin A receptor, type I like // --- // 30615 /// NM_131345 // acvr1l // activin A receptor, type I like // --- // 30615 /// ENSDART00000127520 // acvr1l // activin A receptor, type I like // --- // 30615 /// AF038425 // acvr1l // activin A receptor, type I like // --- // 30615 /// BC162317 // acvr1l // activin A receptor, type I like // --- // 30615 /// BC162313 // acvr1l // activin A receptor, type I like // --- // 30615 /// AF292028 // acvr1l // activin A receptor, type I like // --- // 30615 /// ENSDART00000122860 // acvr1l // activin A receptor, type I like // --- // 30615 /// ENSDART00000140138 // acvr1l // activin A receptor, type I like // --- // 30615	ENSDART00000017977 // GO:0005515 // protein binding // inferred from physical interaction /// ENSDART00000017977 // GO:0004713 // protein tyrosine kinase activity // inferred from electronic annotation /// ENSDART00000017977 // GO:0000166 // nucleotide binding // inferred from electronic annotation /// ENSDART00000017977 // GO:0005524 // ATP binding // inferred from electronic annotation /// ENSDART00000017977 // GO:0004674 // protein serine/threonine kinase activity // inferred from electronic annotation /// ENSDART00000017977 // GO:0005024 // transforming growth factor beta-activated receptor activity // inferred from electronic annotation /// ENSDART00000017977 // GO:0004672 // protein kinase activity // inferred from electronic annotation /// ENSDART00000017977 // GO:0016772 // transferase activity, transferring phosphorus-containing groups // inferred from electronic annotation /// ENSDART00000017977 // GO:0004872 // receptor activity // inferred from electronic annotation /// ENSDART00000017977 // GO:0016301 // kinase activity // inferred from electronic annotation /// ENSDART00000017977 // GO:0004675 // transmembrane receptor protein serine/threonine kinase activity // inferred from electronic annotation /// ENSDART00000017977 // GO:0005524 // ATP binding // inferred from sequence or structural similarity /// NM_131345 // GO:0000166 // nucleotide binding // inferred from electronic annotation /// NM_131345 // GO:0004672 // protein kinase activity // inferred from electronic annotation /// NM_131345 // GO:0004674 // protein serine/threonine kinase activity // inferred from electronic annotation /// NM_131345 // GO:0004675 // transmembrane receptor protein serine/threonine kinase activity // inferred from electronic annotation /// NM_131345 // GO:0004872 // receptor activity // inferred from electronic annotation /// NM_131345 // GO:0005024 // transforming growth factor beta-activated receptor activity // inferred from electronic annotation /// NM_131345 // GO:0005515 // protein binding // inferred from physical interaction /// NM_131345 // GO:0005524 // ATP binding // inferred from electronic annotation /// NM_131345 // GO:0005524 // ATP binding // inferred from sequence or structural similarity /// NM_131345 // GO:0016301 // kinase activity // inferred from electronic annotation /// NM_131345 // GO:0016772 // transferase activity, transferring phosphorus-containing groups // inferred from electronic annotation /// ENSDART00000127520 // GO:0005515 // protein binding // inferred from physical interaction /// ENSDART00000127520 // GO:0004713 // protein tyrosine kinase activity // inferred from electronic annotation /// ENSDART00000127520 // GO:0000166 // nucleotide binding // inferred from electronic annotation /// ENSDART00000127520 // GO:0005524 // ATP binding // inferred from electronic annotation /// ENSDART00000127520 // GO:0004674 // protein serine/threonine kinase activity // inferred from electronic annotation /// ENSDART00000127520 // GO:0005024 // transforming growth factor beta-activated receptor activity // inferred from electronic annotation /// ENSDART00000127520 // GO:0004672 // protein kinase activity // inferred from electronic annotation /// ENSDART00000127520 // GO:0016772 // transferase activity, transferring phosphorus-containing groups // inferred from electronic annotation /// ENSDART00000127520 // GO:0004872 // receptor activity // inferred from electronic annotation /// ENSDART00000127520 // GO:0016301 // kinase activity // inferred from electronic annotation /// ENSDART00000127520 // GO:0004675 // transmembrane receptor protein serine/threonine kinase activity // inferred from electronic annotation /// ENSDART00000127520 // GO:0005524 // ATP binding // inferred from sequence or structural similarity /// AF038425 // GO:0000166 // nucleotide binding // inferred from electronic annotation /// AF038425 // GO:0004672 // protein kinase activity // inferred from electronic annotation /// AF038425 // GO:0004674 // protein serine/threonine kinase activity // inferred from electronic annotation /// AF038425 // GO:0004675 // transmembrane receptor protein serine/threonine kinase activity // inferred from electronic annotation /// AF038425 // GO:0004872 // receptor activity // inferred from electronic annotation /// AF038425 // GO:0005024 // transforming growth factor beta-activated receptor activity // inferred from electronic annotation /// AF038425 // GO:0005515 // protein binding // inferred from physical interaction /// AF038425 // GO:0005524 // ATP binding // inferred from electronic annotation /// AF038425 // GO:0005524 // ATP binding // inferred from sequence or structural similarity /// AF038425 // GO:0016301 // kinase activity // inferred from electronic annotation /// AF038425 // GO:0016772 // transferase activity, transferring phosphorus-containing groups // inferred from electronic annotation /// BC162317 // GO:0000166 // nucleotide binding // inferred from electronic annotation /// BC162317 // GO:0004672 // protein kinase activity // inferred from electronic annotation /// BC162317 // GO:0004674 // protein serine/threonine kinase activity // inferred from electronic annotation /// BC162317 // GO:0004675 // transmembrane receptor protein serine/threonine kinase activity // inferred from electronic annotation /// BC162317 // GO:0004872 // receptor activity // inferred from electronic annotation /// BC162317 // GO:0005024 // transforming growth factor beta-activated receptor activity // inferred from electronic annotation /// BC162317 // GO:0005515 // protein binding // inferred from physical interaction /// BC162317 // GO:0005524 // ATP binding // inferred from electronic annotation /// BC162317 // GO:0005524 // ATP binding // inferred from sequence or structural similarity /// BC162317 // GO:0016301 // kinase activity // inferred from electronic annotation /// BC162317 // GO:0016772 // transferase activity, transferring phosphorus-containing groups // inferred from electronic annotation /// BC162313 // GO:0000166 // nucleotide binding // inferred from electronic annotation /// BC162313 // GO:0004672 // protein kinase activity // inferred from electronic annotation /// BC162313 // GO:0004674 // protein serine/threonine kinase activity // inferred from electronic annotation /// BC162313 // GO:0004675 // transmembrane receptor protein serine/threonine kinase activity // inferred from electronic annotation /// BC162313 // GO:0004872 // receptor activity // inferred from electronic annotation /// BC162313 // GO:0005024 // transforming growth factor beta-activated receptor activity // inferred from electronic annotation /// BC162313 // GO:0005515 // protein binding // inferred from physical interaction /// BC162313 // GO:0005524 // ATP binding // inferred from electronic annotation /// BC162313 // GO:0005524 // ATP binding // inferred from sequence or structural similarity /// BC162313 // GO:0016301 // kinase activity // inferred from electronic annotation /// BC162313 // GO:0016772 // transferase activity, transferring phosphorus-containing groups // inferred from electronic annotation /// AF292028 // GO:0000166 // nucleotide binding // inferred from electronic annotation /// AF292028 // GO:0004672 // protein kinase activity // inferred from electronic annotation /// AF292028 // GO:0004674 // protein serine/threonine kinase activity // inferred from electronic annotation /// AF292028 // GO:0004675 // transmembrane receptor protein serine/threonine kinase activity // inferred from electronic annotation /// AF292028 // GO:0004872 // receptor activity // inferred from electronic annotation /// AF292028 // GO:0005024 // transforming growth factor beta-activated receptor activity // inferred from electronic annotation /// AF292028 // GO:0005515 // protein binding // inferred from physical interaction /// AF292028 // GO:0005524 // ATP binding // inferred from electronic annotation /// AF292028 // GO:0005524 // ATP binding // inferred from sequence or structural similarity /// AF292028 // GO:0016301 // kinase activity // inferred from electronic annotation /// AF292028 // GO:0016772 // transferase activity, transferring phosphorus-containing groups // inferred from electronic annotation /// ENSDART00000122860 // GO:0005024 // transforming growth factor beta-activated receptor activity // inferred from electronic annotation /// ENSDART00000122860 // GO:0004675 // transmembrane receptor protein serine/threonine kinase activity // inferred from electronic annotation /// ENSDART00000122860 // GO:0000166 // nucleotide binding // inferred from electronic annotation /// ENSDART00000122860 // GO:0004672 // protein kinase activity // inferred from electronic annotation /// ENSDART00000122860 // GO:0004674 // protein serine/threonine kinase activity // inferred from electronic annotation /// ENSDART00000122860 // GO:0004872 // receptor activity // inferred from electronic annotation /// ENSDART00000122860 // GO:0005515 // protein binding // inferred from physical interaction /// ENSDART00000122860 // GO:0005524 // ATP binding // inferred from electronic annotation /// ENSDART00000122860 // GO:0005524 // ATP binding // inferred from sequence or structural similarity /// ENSDART00000122860 // GO:0016301 // kinase activity // inferred from electronic annotation /// ENSDART00000122860 // GO:0016772 // transferase activity, transferring phosphorus-containing groups // inferred from electronic annotation /// ENSDART00000140138 // GO:0000166 // nucleotide binding // inferred from electronic annotation /// ENSDART00000140138 // GO:0004672 // protein kinase activity // inferred from electronic annotation /// ENSDART00000140138 // GO:0004674 // protein serine/threonine kinase activity // inferred from electronic annotation /// ENSDART00000140138 // GO:0004675 // transmembrane receptor protein serine/threonine kinase activity // inferred from electronic annotation /// ENSDART00000140138 // GO:0004872 // receptor activity // inferred from electronic annotation /// ENSDART00000140138 // GO:0005024 // transforming growth factor beta-activated receptor activity // inferred from electronic annotation /// ENSDART00000140138 // GO:0005515 // protein binding // inferred from physical interaction /// ENSDART00000140138 // GO:0005524 // ATP binding // inferred from electronic annotation /// ENSDART00000140138 // GO:0005524 // ATP binding // inferred from sequence or structural similarity /// ENSDART00000140138 // GO:0016301 // kinase activity // inferred from electronic annotation /// ENSDART00000140138 // GO:0016772 // transferase activity, transferring phosphorus-containing groups // inferred from electronic annotation		9.71028	9.39172	9.4778	9.37074		9.61396	9.28979	9.59847	9.36417		9.60294	9.59284	9.3962	9.20807	FALSE	-0.09632	-0.10193	0.12067	-0.00657	-0.099125	0.05705	0.156175	-0.10734	0.20112	-0.0816	-0.16267	0.04689	-0.122135	-0.169025	-0.097285		9.551	9.42427	9.45188	9.45188	9.59789	9.30213
13291802	chrUn	_	---	---		5.77999	5.89049	5.73478	5.55746		5.82308	5.72552	5.65835	5.82427		5.82674	5.78752	5.62301	5.70686	FALSE	0.04309	-0.16497	-0.07643	0.26681	-0.06094	0.09519	0.15613	0.04675	-0.10297	-0.11177	0.1494	-0.02811	0.018815	0.046925	-0.22211		5.83524	5.64612	5.7743	5.7743	5.80713	5.66493
13164390	chr3	_	BC065691 // art4 // ADP-ribosyltransferase 4 (Dombrock blood group) // --- // 555597 /// XM_678148 // art4 // ADP-ribosyltransferase 4 (Dombrock blood group) // --- // 555597 /// ENSDART00000109618 // art4 // ADP-ribosyltransferase 4 (Dombrock blood group) // --- // 555597	BC065691 // GO:0003956 // NAD(P)+-protein-arginine ADP-ribosyltransferase activity // inferred from electronic annotation /// XM_678148 // GO:0003956 // NAD(P)+-protein-arginine ADP-ribosyltransferase activity // inferred from electronic annotation /// ENSDART00000109618 // GO:0003956 // NAD(P)+-protein-arginine ADP-ribosyltransferase activity // inferred from electronic annotation		4.46574	4.73504	4.81084	4.86956		4.60807	4.42576	4.96673	4.85897		4.8417	4.68167	4.76137	4.83834	FALSE	0.14233	-0.30928	0.15589	-0.01059	-0.083475	0.07265	0.156125	0.37596	-0.05337	-0.04947	-0.03122	0.161295	-0.040345	-0.20164	0.635745		4.60039	4.8402	4.51692	4.51692	4.76168	4.79985
12938765	---	_	---	---		2.66244	2.71253	2.79309	2.76807		2.57416	2.72095	2.77437	3.01911		2.67964	2.46498	2.97177	3.03688	FALSE	-0.08828	0.00842	-0.01872	0.25104	-0.03993	0.11616	0.15609	0.0172	-0.24755	0.17868	0.26881	-0.115175	0.223745	0.33892	0.34228		2.68749	2.78058	2.64756	2.64756	2.57231	3.00432
12939425	---	_	---	---		2.66244	2.71253	2.79309	2.76807		2.57416	2.72095	2.77437	3.01911		2.67964	2.46498	2.97177	3.03688	FALSE	-0.08828	0.00842	-0.01872	0.25104	-0.03993	0.11616	0.15609	0.0172	-0.24755	0.17868	0.26881	-0.115175	0.223745	0.33892	0.34228		2.68749	2.78058	2.64756	2.64756	2.57231	3.00432
12992474	chr12	_	---	---		4.63138	4.44792	4.58105	4.31959		4.52394	4.4799	4.45765	4.67965		4.46725	4.51635	4.66724	4.49892	FALSE	-0.10744	0.03198	-0.1234	0.36006	-0.03773	0.11833	0.15606	-0.16413	0.06843	0.08619	0.17933	-0.04785	0.13276	0.18061	-0.0226		4.53965	4.45032	4.50192	4.50192	4.4918	4.58308
13138529	chr23	_	---	---		3.41654	3.30968	3.4258	3.34451		3.46648	3.59857	3.44456	3.9767		3.41084	3.73048	3.3792	3.20729	FALSE	0.04994	0.28889	0.01876	0.63219	0.169415	0.325475	0.15606	-0.0057	0.4208	-0.0466	-0.13722	0.20755	-0.09191	-0.29946	0.20015		3.36311	3.38516	3.53252	3.53252	3.57066	3.29324
13226490	chr7	nitr1i	ENSDART00000080624 // nitr5 // immune-type receptor 5-like // --- // 100216319 /// NM_001142268 // nitr5 // immune-type receptor 5-like // --- // 100216319 /// BC163833 // nitr5 // immune-type receptor 5-like // --- // 100216319 /// ENSDART00000121625 // nitr5 // immune-type receptor 5-like // --- // 100216319 /// ENSDART00000126212 // nitr5 // immune-type receptor 5-like // --- // 100216319	ENSDART00000080624 // GO:0005515 // protein binding // inferred from electronic annotation		3.17323	3.52709	3.2971	3.67145		3.07775	3.21867	3.46285	3.41389		3.31656	3.54463	3.01538	3.54124	FALSE	-0.09548	-0.30842	0.16575	-0.25756	-0.20195	-0.045905	0.156045	0.14333	0.01754	-0.28172	-0.13021	0.080435	-0.205965	-0.2864	0.424275		3.35016	3.48428	3.14821	3.14821	3.4306	3.27831
13011643	chr14	xkrx	ENSDART00000064614 // xkrx // XK, Kell blood group complex subunit-related, X-linked // --- // 492765 /// NM_001007406 // xkrx // XK, Kell blood group complex subunit-related, X-linked // --- // 492765 /// BC085430 // xkrx // XK, Kell blood group complex subunit-related, X-linked // --- // 492765	ENSDART00000064614 // GO:0003674 // molecular_function // no biological data available /// NM_001007406 // GO:0003674 // molecular_function // no biological data available /// BC085430 // GO:0003674 // molecular_function // no biological data available		8.95981	9.02509	9.05592	9.06758		9.04889	8.92889	9.31024	9.11814		8.93011	9.07814	9.12577	8.93084	FALSE	0.08908	-0.0962	0.25432	0.05056	-0.00356	0.15244	0.156	-0.0297	0.05305	0.06985	-0.13674	0.011675	-0.033445	-0.04512	0.2946		8.99245	9.06175	8.98889	8.98889	9.00413	9.0283
13207030	chr5	dnajb5	NM_001100040 // LOC569466 // novel protein similar to vertebrate DnaJ (Hsp40) homolog, subfamily B, member 5 (DNAJB5) // --- // 569466 /// ENSDART00000136702 // LOC569466 // novel protein similar to vertebrate DnaJ (Hsp40) homolog, subfamily B, member 5 (DNAJB5) // --- // 569466 /// ENSDART00000097559 // LOC569466 // novel protein similar to vertebrate DnaJ (Hsp40) homolog, subfamily B, member 5 (DNAJB5) // --- // 569466	ENSDART00000136702 // GO:0051082 // unfolded protein binding // inferred from electronic annotation /// ENSDART00000136702 // GO:0031072 // heat shock protein binding // inferred from electronic annotation /// ENSDART00000097559 // GO:0051082 // unfolded protein binding // inferred from electronic annotation /// ENSDART00000097559 // GO:0031072 // heat shock protein binding // inferred from electronic annotation		8.52016	8.12965	7.42464	7.53188		8.25592	8.22079	7.27594	7.81947		8.2834	8.35048	7.62361	7.45556	FALSE	-0.26424	0.09114	-0.1487	0.28759	-0.08655	0.069445	0.155995	-0.23676	0.22083	0.19897	-0.07632	-0.007965	0.061325	0.06929	-1.53729		8.32491	7.47826	8.23835	8.23835	8.31694	7.53959
13293790	chrUn	_	---	---		5.89493	5.42604	5.53506	5.48551		5.42437	5.50946	5.61856	5.32686		5.61324	5.3738	5.10939	5.4241	FALSE	-0.47056	0.08342	0.0835	-0.15865	-0.19357	-0.037575	0.155995	-0.28169	-0.05224	-0.42567	-0.06141	-0.166965	-0.24354	-0.076575	-0.144405		5.66048	5.51028	5.46692	5.46692	5.49352	5.26675
13143827	chr24	_	---	---		4.31072	4.58086	4.56606	4.34116		4.28274	4.41311	4.5085	4.51498		4.41179	4.48517	3.93484	4.47345	FALSE	-0.02798	-0.16775	-0.05756	0.17382	-0.097865	0.05813	0.155995	0.10107	-0.09569	-0.63122	0.13229	0.00269	-0.249465	-0.252155	0.171635		4.44579	4.45361	4.34793	4.34793	4.44848	4.20414
13183183	chr4	_	---	---		4.89551	4.78319	4.8177	4.85599		4.63319	4.53395	4.75639	4.71769		4.83047	4.69081	4.47524	4.93434	FALSE	-0.26232	-0.24924	-0.06131	-0.1383	-0.25578	-0.099805	0.155975	-0.06504	-0.09238	-0.34246	0.07835	-0.07871	-0.132055	-0.053345	0.150965		4.83935	4.83685	4.58357	4.58357	4.76064	4.70479
13035367	chr16	xrcc1	ENSDART00000020033 // xrcc1 // X-ray repair complementing defective repair in Chinese hamster cells 1 // --- // 445480 /// NM_001003988 // xrcc1 // X-ray repair complementing defective repair in Chinese hamster cells 1 // --- // 445480 /// BC080268 // xrcc1 // X-ray repair complementing defective repair in Chinese hamster cells 1 // --- // 445480	ENSDART00000020033 // GO:0003684 // damaged DNA binding // inferred from electronic annotation /// NM_001003988 // GO:0003684 // damaged DNA binding // inferred from electronic annotation /// BC080268 // GO:0003684 // damaged DNA binding // inferred from electronic annotation		9.47532	9.19187	9.12782	8.54825		9.368	9.05991	8.9702	8.77853		9.50518	9.18106	9.01735	8.46131	FALSE	-0.10732	-0.13196	-0.15762	0.23028	-0.11964	0.03633	0.15597	0.02986	-0.01081	-0.11047	-0.08694	0.009525	-0.098705	-0.10823	-0.83515		9.33359	8.83803	9.21396	9.21396	9.34312	8.73933
13028184	chr15	_	---	---		7.9196	8.14158	8.09518	8.13547		7.68955	7.86563	8.11919	7.9174		8.05934	8.1829	7.68345	8.32078	FALSE	-0.23005	-0.27595	0.02401	-0.21807	-0.253	-0.09703	0.15597	0.13974	0.04132	-0.41173	0.18531	0.09053	-0.11321	-0.20374	0.32544		8.03059	8.11532	7.77759	7.77759	8.12112	8.00211
12929141	---	_	---	---		2.58583	2.45415	2.26824	2.39909		2.42143	2.63567	2.60751	2.38888		2.6236	2.2022	2.30097	2.46026	FALSE	-0.1644	0.18152	0.33927	-0.01021	0.00856	0.16453	0.15597	0.03777	-0.25195	0.03273	0.06117	-0.10709	0.04695	0.15404	-0.21668		2.51999	2.33366	2.52855	2.52855	2.4129	2.38061
12936741	---	_	---	---		2.58583	2.45415	2.26824	2.39909		2.42143	2.63567	2.60751	2.38888		2.6236	2.2022	2.30097	2.46026	FALSE	-0.1644	0.18152	0.33927	-0.01021	0.00856	0.16453	0.15597	0.03777	-0.25195	0.03273	0.06117	-0.10709	0.04695	0.15404	-0.21668		2.51999	2.33366	2.52855	2.52855	2.4129	2.38061
12937317	---	_	---	---		2.58583	2.45415	2.26824	2.39909		2.42143	2.63567	2.60751	2.38888		2.6236	2.2022	2.30097	2.46026	FALSE	-0.1644	0.18152	0.33927	-0.01021	0.00856	0.16453	0.15597	0.03777	-0.25195	0.03273	0.06117	-0.10709	0.04695	0.15404	-0.21668		2.51999	2.33366	2.52855	2.52855	2.4129	2.38061
12956527	chr1	_	---	---		7.87059	7.51341	8.42176	8.3355		7.65734	7.69025	8.43482	8.5979		7.4648	7.71005	8.46333	8.31411	FALSE	-0.21325	0.17684	0.01306	0.2624	-0.018205	0.13773	0.155935	-0.40579	0.19664	0.04157	-0.02139	-0.104575	0.01009	0.114665	1.5292		7.692	8.37863	7.6738	7.6738	7.58742	8.38872
13238052	chr7	calml4a	NM_001130774 // calml4a // calmodulin-like 4a // --- // 560151 /// ENSDART00000109635 // calml4a // calmodulin-like 4a // --- // 560151 /// BC162446 // calml4a // calmodulin-like 4a // --- // 560151	NM_001130774 // GO:0005509 // calcium ion binding // inferred from electronic annotation /// ENSDART00000109635 // GO:0005509 // calcium ion binding // inferred from electronic annotation /// BC162446 // GO:0005509 // calcium ion binding // inferred from electronic annotation		6.15404	6.07562	6.07953	6.20114		6.04743	5.882	6.18891	6.1033		6.10031	6.15982	5.71317	6.14594	TRUE	-0.10661	-0.19362	0.10938	-0.09784	-0.150115	0.00577	0.155885	-0.05373	0.0842	-0.36636	-0.0552	0.015235	-0.21078	-0.226015	0.206895		6.11483	6.14034	5.96471	5.96471	6.13007	5.92956
13099374	chr20	_	ENSDART00000031139 // LOC100334346 // solute carrier family 24 member 4-like // --- // 100334346 /// XM_002665799 // LOC100334346 // solute carrier family 24 member 4-like // --- // 100334346	---		7.28117	6.94762	7.72348	7.82167		7.31691	7.07163	8.00734	8.00932		6.82769	7.21295	8.08325	7.59553	FALSE	0.03574	0.12401	0.28386	0.18765	0.079875	0.235755	0.15588	-0.45348	0.26533	0.35977	-0.22614	-0.094075	0.066815	0.16089	1.47224		7.1144	7.77257	7.19427	7.19427	7.02032	7.83939
12920557	---	_	---	---		5.60254	5.49183	5.46868	5.55517		5.07071	5.82627	5.40124	5.73695		5.0582	5.34233	5.37191	5.64853	FALSE	-0.53183	0.33444	-0.06744	0.18178	-0.098695	0.05717	0.155865	-0.54434	-0.1495	-0.09677	0.09336	-0.34692	-0.001705	0.345215	0.085345		5.54719	5.51192	5.44849	5.44849	5.20026	5.51022
12921407	---	_	---	---		5.60254	5.49183	5.46868	5.55517		5.07071	5.82627	5.40124	5.73695		5.0582	5.34233	5.37191	5.64853	FALSE	-0.53183	0.33444	-0.06744	0.18178	-0.098695	0.05717	0.155865	-0.54434	-0.1495	-0.09677	0.09336	-0.34692	-0.001705	0.345215	0.085345		5.54719	5.51192	5.44849	5.44849	5.20026	5.51022
12940807	---	_	---	---		5.60254	5.49183	5.46868	5.55517		5.07071	5.82627	5.40124	5.73695		5.0582	5.34233	5.37191	5.64853	FALSE	-0.53183	0.33444	-0.06744	0.18178	-0.098695	0.05717	0.155865	-0.54434	-0.1495	-0.09677	0.09336	-0.34692	-0.001705	0.345215	0.085345		5.54719	5.51192	5.44849	5.44849	5.20026	5.51022
13111567	chr21	_	ENSDART00000064718 // GABRQ // gamma-aminobutyric acid (GABA) A receptor, theta // --- // ---	ENSDART00000064718 // GO:0005230 // extracellular ligand-gated ion channel activity // inferred from electronic annotation		10.3414	9.78258	9.73469	9.61275		10.0159	10.0352	9.86235	9.72392		9.70797	9.83492	10.0448	9.55601	FALSE	-0.32553	0.25263	0.12766	0.11117	-0.03645	0.119415	0.155865	-0.63346	0.05234	0.31006	-0.05674	-0.29056	0.12666	0.41722	-0.620705		10.062	9.67372	10.0256	10.0256	9.77144	9.80038
13291994	chrUn	_	---	---		8.37549	8.85122	8.49297	8.7211		8.23829	8.52656	8.42061	8.64331		8.47974	8.80821	8.60521	8.8023	FALSE	-0.1372	-0.32466	-0.07236	-0.07779	-0.23093	-0.075075	0.155855	0.10425	-0.04301	0.11224	0.0812	0.03062	0.09672	0.0661	0.143215		8.61335	8.60703	8.38242	8.38242	8.64398	8.70376
13083574	chr2	otomp	ENSDART00000130830 // otomp // otolith matrix protein // --- // 565818 /// NM_001045087 // otomp // otolith matrix protein // --- // 565818 /// BC076449 // otomp // otolith matrix protein // --- // 565818 /// ENSDART00000058980 // otomp // otolith matrix protein // --- // 565818	ENSDART00000130830 // GO:0008199 // ferric iron binding // inferred from electronic annotation /// NM_001045087 // GO:0008199 // ferric iron binding // inferred from electronic annotation /// BC076449 // GO:0008199 // ferric iron binding // inferred from electronic annotation /// ENSDART00000058980 // GO:0008199 // ferric iron binding // inferred from electronic annotation		9.69885	10.0847	10.1435	10.4693		9.89157	10.0828	10.4582	10.657		9.64611	10.2269	10.1942	10.0608	FALSE	0.19272	-0.002	0.31465	0.18776	0.09536	0.251205	0.155845	-0.05274	0.14217	0.05063	-0.40846	0.044715	-0.178915	-0.22363	0.985055		9.8918	10.3064	9.98716	9.98716	9.93651	10.1275
13149133	chr24	_	ENSDART00000110516 // LOC568018 // x-linked retinitis pigmentosa GTPase regulator-interacting protein 1-like // --- // 568018	ENSDART00000110516 // GO:0005515 // protein binding // inferred from electronic annotation		7.76383	7.39634	7.22213	7.14852		7.49982	7.11751	6.86832	7.27117		7.22552	7.47208	7.0952	7.22663	FALSE	-0.26401	-0.27883	-0.35381	0.12265	-0.27142	-0.11558	0.15584	-0.53831	0.07574	-0.12693	0.07811	-0.231285	-0.02441	0.206875	-0.63368		7.58009	7.18533	7.30866	7.30866	7.3488	7.16092
13250741	chr8	_	---	---		5.35922	5.31109	5.3066	5.13125		4.93997	5.3641	5.23822	5.14504		4.94303	4.91017	5.10541	5.36578	FALSE	-0.41925	0.05301	-0.06838	0.01379	-0.18312	-0.027295	0.155825	-0.41619	-0.40092	-0.20119	0.23453	-0.408555	0.01667	0.425225	-0.076635		5.33516	5.21893	5.15203	5.15203	4.9266	5.23559
13068788	chr19	ngly1	---	---		7.47699	7.10424	7.19507	6.8482		7.21335	6.63219	6.90763	6.71156		7.36521	6.86268	6.95773	7.17283	FALSE	-0.26364	-0.47205	-0.28744	-0.13664	-0.367845	-0.21204	0.155805	-0.11178	-0.24156	-0.23734	0.32463	-0.17667	0.043645	0.220315	-0.382155		7.29061	7.02163	6.92277	6.92277	7.11395	7.06528
13105821	chr20	_	ENSDART00000135564 // fermt1 // fermitin family member 1 // --- // 100332544	---		8.73735	8.98339	8.2491	8.51242		8.98642	8.81114	8.55684	8.5931		8.64797	9.21715	8.56079	8.0715	FALSE	0.24907	-0.17225	0.30774	0.08068	0.03841	0.19421	0.1558	-0.08938	0.23376	0.31169	-0.44092	0.07219	-0.064615	-0.136805	-0.80342		8.86037	8.38076	8.89878	8.89878	8.93256	8.31615
12922555	---	_	---	---		6.2256	5.89867	5.90339	5.48813		6.22968	5.77708	5.98912	5.59642		6.40441	5.50269	5.56366	5.94256	FALSE	0.00408	-0.12159	0.08573	0.10829	-0.058755	0.09701	0.155765	0.17881	-0.39598	-0.33973	0.45443	-0.108585	0.05735	0.165935	-0.576985		6.06213	5.69576	6.00338	6.00338	5.95355	5.75311
12926047	---	_	---	---		6.2256	5.89867	5.90339	5.48813		6.22968	5.77708	5.98912	5.59642		6.40441	5.50269	5.56366	5.94256	FALSE	0.00408	-0.12159	0.08573	0.10829	-0.058755	0.09701	0.155765	0.17881	-0.39598	-0.33973	0.45443	-0.108585	0.05735	0.165935	-0.576985		6.06213	5.69576	6.00338	6.00338	5.95355	5.75311
12927417	---	_	---	---		6.2256	5.89867	5.90339	5.48813		6.22968	5.77708	5.98912	5.59642		6.40441	5.50269	5.56366	5.94256	FALSE	0.00408	-0.12159	0.08573	0.10829	-0.058755	0.09701	0.155765	0.17881	-0.39598	-0.33973	0.45443	-0.108585	0.05735	0.165935	-0.576985		6.06213	5.69576	6.00338	6.00338	5.95355	5.75311
12931441	---	_	---	---		6.2256	5.89867	5.90339	5.48813		6.22968	5.77708	5.98912	5.59642		6.40441	5.50269	5.56366	5.94256	FALSE	0.00408	-0.12159	0.08573	0.10829	-0.058755	0.09701	0.155765	0.17881	-0.39598	-0.33973	0.45443	-0.108585	0.05735	0.165935	-0.576985		6.06213	5.69576	6.00338	6.00338	5.95355	5.75311
12933553	---	_	---	---		6.2256	5.89867	5.90339	5.48813		6.22968	5.77708	5.98912	5.59642		6.40441	5.50269	5.56366	5.94256	FALSE	0.00408	-0.12159	0.08573	0.10829	-0.058755	0.09701	0.155765	0.17881	-0.39598	-0.33973	0.45443	-0.108585	0.05735	0.165935	-0.576985		6.06213	5.69576	6.00338	6.00338	5.95355	5.75311
12934461	---	_	---	---		6.2256	5.89867	5.90339	5.48813		6.22968	5.77708	5.98912	5.59642		6.40441	5.50269	5.56366	5.94256	FALSE	0.00408	-0.12159	0.08573	0.10829	-0.058755	0.09701	0.155765	0.17881	-0.39598	-0.33973	0.45443	-0.108585	0.05735	0.165935	-0.576985		6.06213	5.69576	6.00338	6.00338	5.95355	5.75311
13180664	chr4	tspan9b	---	---		4.18611	3.85208	3.81865	3.76981		4.0664	3.62443	3.86106	3.69152		3.81489	3.74164	3.64997	3.71141	TRUE	-0.11971	-0.22765	0.04241	-0.07829	-0.17368	-0.01794	0.15574	-0.37122	-0.11044	-0.16868	-0.0584	-0.24083	-0.11354	0.12729	-0.29399		4.0191	3.79423	3.84542	3.84542	3.77827	3.68069
13047654	chr17	mocs3	---	---		3.77072	3.378	3.40367	3.39842		3.60235	3.21612	3.37049	3.41283		3.82321	3.51711	3.39687	3.16868	FALSE	-0.16837	-0.16188	-0.03318	0.01441	-0.165125	-0.009385	0.15574	0.05249	0.13911	-0.0068	-0.22974	0.0958	-0.11827	-0.21407	-0.19089		3.57436	3.40104	3.40923	3.40923	3.67016	3.28277
12977739	chr11	_	---	---		3.75902	3.85807	3.53434	3.48791		3.67705	3.56688	3.4431	3.51743		3.46561	3.5605	3.33942	3.57739	FALSE	-0.08197	-0.29119	-0.09124	0.02952	-0.18658	-0.03086	0.15572	-0.29341	-0.29757	-0.19492	0.08948	-0.29549	-0.05272	0.24277	-0.43912		3.80855	3.51112	3.62196	3.62196	3.51306	3.4584
13298750	chrUn	_	---	---		3.07377	3.2445	3.0106	3.23427		3.11221	3.17593	3.2731	3.25306		3.07357	3.17276	3.29046	3.04213	FALSE	0.03844	-0.06857	0.2625	0.01879	-0.015065	0.140645	0.15571	-0.0002	-0.07174	0.27986	-0.19214	-0.03597	0.04386	0.07983	0.08231		3.15914	3.12244	3.14407	3.14407	3.12317	3.16629
12959437	chr1	_	---	---		3.91558	4.00483	3.67377	4.19911		3.84612	3.80375	4.0843	3.82945		3.98207	3.87626	4.23966	3.9674	FALSE	-0.06946	-0.20108	0.41053	-0.36966	-0.13527	0.020435	0.155705	0.06649	-0.12857	0.56589	-0.23171	-0.03104	0.16709	0.19813	0.108175		3.96021	3.93644	3.82493	3.82493	3.92917	4.10353
13274570	chrU	_	---	---		4.97264	4.48716	5.23938	4.75838		4.65924	4.40698	5.24321	4.67237		4.48848	4.66854	5.34293	5.5908	FALSE	-0.3134	-0.08018	0.00383	-0.08601	-0.19679	-0.04109	0.1557	-0.48416	0.18138	0.10355	0.83242	-0.15139	0.467985	0.619375	0.69366		4.7299	4.99888	4.53311	4.53311	4.57851	5.46687
13136413	chr23	myl9a	BC083394 // myl9a // myosin, light chain 9a, regulatory // --- // 450006 /// BC163974 // myl9a // myosin, light chain 9a, regulatory // --- // 450006 /// ENSDART00000055577 // myl9a // myosin, light chain 9a, regulatory // --- // 450006 /// ENSDART00000008547 // myl9a // myosin, light chain 9a, regulatory // --- // 450006	BC083394 // GO:0005509 // calcium ion binding // inferred from electronic annotation /// BC163974 // GO:0005509 // calcium ion binding // inferred from electronic annotation /// ENSDART00000055577 // GO:0005509 // calcium ion binding // inferred from electronic annotation /// ENSDART00000008547 // GO:0005509 // calcium ion binding // inferred from electronic annotation		8.19366	8.73141	8.9264	9.02702		8.24254	8.41237	8.81251	9.18215		8.11215	8.56798	9.08741	8.96501	FALSE	0.04888	-0.31904	-0.11389	0.15513	-0.13508	0.02062	0.1557	-0.08151	-0.16343	0.16101	-0.06201	-0.12247	0.0495	0.17197	1.18405		8.46253	8.97671	8.32746	8.32746	8.34006	9.02621
12923057	---	_	---	---		7.09752	7.8232	7.48436	7.52091		7.67316	7.20692	7.30893	7.96708		7.35824	7.67273	7.394	7.52839	FALSE	0.57564	-0.61628	-0.17543	0.44617	-0.02032	0.13537	0.15569	0.26072	-0.15047	-0.09036	0.00748	0.055125	-0.04144	-0.096565	0.24024		7.46036	7.50263	7.44004	7.44004	7.51548	7.4612
12926707	---	_	---	---		7.09752	7.8232	7.48436	7.52091		7.67316	7.20692	7.30893	7.96708		7.35824	7.67273	7.394	7.52839	FALSE	0.57564	-0.61628	-0.17543	0.44617	-0.02032	0.13537	0.15569	0.26072	-0.15047	-0.09036	0.00748	0.055125	-0.04144	-0.096565	0.24024		7.46036	7.50263	7.44004	7.44004	7.51548	7.4612
12937055	---	_	---	---		7.09752	7.8232	7.48436	7.52091		7.67316	7.20692	7.30893	7.96708		7.35824	7.67273	7.394	7.52839	FALSE	0.57564	-0.61628	-0.17543	0.44617	-0.02032	0.13537	0.15569	0.26072	-0.15047	-0.09036	0.00748	0.055125	-0.04144	-0.096565	0.24024		7.46036	7.50263	7.44004	7.44004	7.51548	7.4612
12967946	chr10	_	---	---		4.12998	4.16806	4.26626	4.20037		3.62377	4.0557	4.19528	3.9641		4.29629	4.05491	3.9078	4.06556	FALSE	-0.50621	-0.11236	-0.07098	-0.23627	-0.309285	-0.153625	0.15566	0.16631	-0.11315	-0.35846	-0.13481	0.02658	-0.246635	-0.273215	0.32425		4.14902	4.23332	3.83974	3.83974	4.1756	3.98668
13000089	chr13	_	---	---		9.72537	9.50571	9.34595	9.1923		9.3825	9.54899	9.30579	9.24405		9.21128	9.47598	9.45548	9.11203	FALSE	-0.34287	0.04328	-0.04016	0.05175	-0.149795	0.005795	0.15559	-0.51409	-0.02973	0.10953	-0.08027	-0.27191	0.01463	0.28654	-0.53724		9.61554	9.26912	9.46575	9.46575	9.34363	9.28375
13166216	chr3	_	---	---		9.30045	9.51514	9.67318	9.69001		9.22649	9.53334	9.65758	9.961		8.98001	9.75977	9.70928	9.48915	FALSE	-0.07396	0.0182	-0.0156	0.27099	-0.02788	0.127695	0.155575	-0.32044	0.24463	0.0361	-0.20086	-0.037905	-0.08238	-0.044475	0.703175		9.4078	9.68159	9.37992	9.37992	9.36989	9.59922
13237302	chr7	nmbb	ENSDART00000112743 // zgc:193702 // zgc:193702 // --- // 569893 /// NM_001128756 // zgc:193702 // zgc:193702 // --- // 569893 /// BC162165 // zgc:193702 // zgc:193702 // --- // 569893	ENSDART00000112743 // GO:0003674 // molecular_function // no biological data available /// NM_001128756 // GO:0003674 // molecular_function // no biological data available /// BC162165 // GO:0003674 // molecular_function // no biological data available		5.32638	5.13847	5.57379	5.77512		5.13456	4.98529	5.75181	5.56323		5.18253	5.3017	5.78016	5.5741	FALSE	-0.19182	-0.15318	0.17802	-0.21189	-0.1725	-0.016935	0.155565	-0.14385	0.16323	0.20637	-0.20102	0.00969	0.002675	-0.007015	1.03963		5.23243	5.67446	5.05992	5.05992	5.24212	5.67713
12970474	chr10	_	---	---		4.41733	4.3109	4.24476	4.41163		4.21211	4.10129	4.34603	4.2066		4.41604	4.26537	4.12402	4.39904	FALSE	-0.20522	-0.20961	0.10127	-0.20503	-0.207415	-0.05188	0.155535	-0.00129	-0.04553	-0.12074	-0.01259	-0.02341	-0.066665	-0.043255	0.083695		4.36411	4.3282	4.1567	4.1567	4.3407	4.26153
12939289	---	_	---	---		3.00897	2.68322	2.8512	2.56478		2.95413	2.15487	2.56628	2.57753		2.32607	2.80506	2.85297	2.40659	FALSE	-0.05484	-0.52835	-0.28492	0.01275	-0.291595	-0.136085	0.15551	-0.6829	0.12184	0.00177	-0.15819	-0.28053	-0.07821	0.20232	-0.1207		2.8461	2.70799	2.5545	2.5545	2.56557	2.62978
12941365	---	_	---	---		3.00897	2.68322	2.8512	2.56478		2.95413	2.15487	2.56628	2.57753		2.32607	2.80506	2.85297	2.40659	FALSE	-0.05484	-0.52835	-0.28492	0.01275	-0.291595	-0.136085	0.15551	-0.6829	0.12184	0.00177	-0.15819	-0.28053	-0.07821	0.20232	-0.1207		2.8461	2.70799	2.5545	2.5545	2.56557	2.62978
13294120	chrUn	_	---	---		11.2031	11.1511	10.7105	10.8585		10.935	10.8417	10.6016	10.7008		11.0894	11.1334	10.3845	10.7097	FALSE	-0.2681	-0.3094	-0.10889	-0.15766	-0.28875	-0.133275	0.155475	-0.11375	-0.01773	-0.32604	-0.14874	-0.06574	-0.23739	-0.17165	-0.629775		11.1771	10.7845	10.8884	10.8884	11.1114	10.5471
13057451	chr18	nup93	NM_130981 // nup93 // nucleoporin 93 // --- // 30172 /// ENSDART00000025782 // nup93 // nucleoporin 93 // --- // 30172 /// BC044466 // nup93 // nucleoporin 93 // --- // 30172 /// ENSDART00000144960 // nup93 // nucleoporin 93 // --- // 30172 /// ENSDART00000100261 // nup93 // nucleoporin 93 // --- // 30172 /// ENSDART00000147839 // nup93 // nucleoporin 93 // --- // 30172	---		10.8106	10.3988	10.194	9.94916		10.6434	10.4538	10.099	10.2428		10.5694	10.5535	10.1679	9.94088	FALSE	-0.16719	0.055	-0.09499	0.29368	-0.056095	0.099345	0.15544	-0.24124	0.15464	-0.02607	-0.00828	-0.0433	-0.017175	0.026125	-0.91086		10.6047	10.0716	10.5486	10.5486	10.5614	10.0544
12964319	chr10	_	ENSDART00000114703 // LOC562316 // klotho-like // --- // 562316	ENSDART00000114703 // GO:0004553 // hydrolase activity, hydrolyzing O-glycosyl compounds // inferred from electronic annotation		6.3074	6.51142	6.94903	7.23971		6.19954	6.47374	7.18219	7.17187		6.21697	6.50058	7.0597	6.9293	FALSE	-0.10786	-0.03768	0.23316	-0.06784	-0.07277	0.08266	0.15543	-0.09043	-0.01084	0.11067	-0.31041	-0.050635	-0.09987	-0.049235	1.52535		6.40941	7.09437	6.33664	6.33664	6.35877	6.9945
13015228	chr14	_	---	ENSDART00000129645 // GO:0005515 // protein binding // inferred from electronic annotation /// ENSDART00000129645 // GO:0008270 // zinc ion binding // inferred from electronic annotation		8.9522	8.55716	8.71235	8.68858		8.70893	8.71613	8.82032	8.80717		8.58939	8.75137	8.72721	8.68173	FALSE	-0.24327	0.15897	0.10797	0.11859	-0.04215	0.11328	0.15543	-0.36281	0.19421	0.01486	-0.00685	-0.0843	0.004005	0.088305	0.047		8.75468	8.70047	8.71253	8.71253	8.67038	8.70447
13077633	chr19	sdc2	ENSDART00000141437 // sdc2 // syndecan 2 // --- // 282667 /// NM_173223 // sdc2 // syndecan 2 // --- // 282667 /// BC081509 // sdc2 // syndecan 2 // --- // 282667	ENSDART00000141437 // GO:0008092 // cytoskeletal protein binding // inferred from electronic annotation /// NM_173223 // GO:0008092 // cytoskeletal protein binding // inferred from electronic annotation /// BC081509 // GO:0008092 // cytoskeletal protein binding // inferred from electronic annotation		11.3903	11.4269	11.2287	11.2858		11.2433	11.6252	11.3689	11.5076		11.3372	11.6722	11.2041	11.1922	FALSE	-0.14705	0.19832	0.14022	0.2219	0.025635	0.18106	0.155425	-0.05312	0.24532	-0.02454	-0.09357	0.0961	-0.059055	-0.155155	-0.147375		11.4086	11.2572	11.4342	11.4342	11.5047	11.1982
13274504	chrU	_	---	---		9.07386	9.00054	8.86659	8.71337		8.82719	8.83604	8.79898	8.6806		9.15163	8.99226	8.71476	8.87738	FALSE	-0.24667	-0.1645	-0.06761	-0.03277	-0.205585	-0.05019	0.155395	0.07777	-0.00828	-0.15183	0.16401	0.034745	0.00609	-0.028655	-0.339045		9.0372	8.78998	8.83161	8.83161	9.07194	8.79607
12994300	chr13	cox15	ENSDART00000110737 // cox15 // COX15 homolog, cytochrome c oxidase assembly protein (yeast) // --- // 394181 /// ENSDART00000109737 // cox15 // COX15 homolog, cytochrome c oxidase assembly protein (yeast) // --- // 394181 /// NM_201206 // cox15 // COX15 homolog, cytochrome c oxidase assembly protein (yeast) // --- // 394181 /// BC066452 // cox15 // COX15 homolog, cytochrome c oxidase assembly protein (yeast) // --- // 394181	ENSDART00000110737 // GO:0003824 // catalytic activity // inferred from electronic annotation /// ENSDART00000110737 // GO:0016627 // oxidoreductase activity, acting on the CH-CH group of donors // inferred from electronic annotation /// ENSDART00000109737 // GO:0003824 // catalytic activity // inferred from electronic annotation /// ENSDART00000109737 // GO:0016627 // oxidoreductase activity, acting on the CH-CH group of donors // inferred from electronic annotation /// NM_201206 // GO:0003824 // catalytic activity // inferred from electronic annotation /// NM_201206 // GO:0016627 // oxidoreductase activity, acting on the CH-CH group of donors // inferred from electronic annotation /// BC066452 // GO:0003824 // catalytic activity // inferred from electronic annotation /// BC066452 // GO:0016627 // oxidoreductase activity, acting on the CH-CH group of donors // inferred from electronic annotation		10.3128	10.2648	10.1687	10.0719		10.1335	10.0229	10.1076	10.0225		10.2585	10.3934	10.0066	9.91015	FALSE	-0.17933	-0.24194	-0.06109	-0.04946	-0.210635	-0.055275	0.15536	-0.0543	0.12852	-0.16214	-0.16177	0.03711	-0.161955	-0.199065	-0.18164		10.2888	10.1203	10.0782	10.0782	10.3259	9.95837
12930665	---	_	---	---		5.47193	4.30454	5.0683	4.25213		5.56977	3.83923	4.43566	4.82801		4.56741	4.5539	5.29751	4.21533	FALSE	0.09784	-0.46531	-0.63264	0.57588	-0.183735	-0.02838	0.155355	-0.90452	0.24936	0.22921	-0.0368	-0.32758	0.096205	0.423785	-0.300685		4.88823	4.66021	4.7045	4.7045	4.56065	4.75642
12934451	---	_	---	---		5.47193	4.30454	5.0683	4.25213		5.56977	3.83923	4.43566	4.82801		4.56741	4.5539	5.29751	4.21533	FALSE	0.09784	-0.46531	-0.63264	0.57588	-0.183735	-0.02838	0.155355	-0.90452	0.24936	0.22921	-0.0368	-0.32758	0.096205	0.423785	-0.300685		4.88823	4.66021	4.7045	4.7045	4.56065	4.75642
13294376	chrUn	_	---	---		5.62475	5.84404	5.86686	5.71587		5.58812	5.56132	5.79167	5.78241		5.75322	6.00236	5.60835	5.56932	FALSE	-0.03663	-0.28272	-0.07519	0.06654	-0.159675	-0.004325	0.15535	0.12847	0.15832	-0.25851	-0.14655	0.143395	-0.20253	-0.345925	0.26929		5.73439	5.79136	5.57472	5.57472	5.87779	5.58883
13140175	chr23	_	ENSDART00000146226 // SDHB (2 of 2) // succinate dehydrogenase complex, subunit B, iron sulfur (Ip) // --- // ---	---		5.57121	5.79468	5.4277	5.60761		5.66578	5.62817	5.60135	5.67268		5.77447	5.84248	5.19136	5.45767	FALSE	0.09457	-0.16651	0.17365	0.06507	-0.03597	0.11936	0.15533	0.20326	0.0478	-0.23634	-0.14994	0.12553	-0.19314	-0.31867	-0.17525		5.68295	5.51765	5.64697	5.64697	5.80847	5.32451
13021881	chr15	_	---	ENSDART00000110993 // GO:0005515 // protein binding // inferred from electronic annotation		6.77897	6.75148	6.9325	6.83887		6.72788	6.75307	7.06171	6.97078		6.65101	6.65522	7.29291	7.01091	FALSE	-0.05109	0.00159	0.12921	0.13191	-0.02475	0.13056	0.15531	-0.12796	-0.09626	0.36041	0.17204	-0.11211	0.266225	0.378335	0.39623		6.76523	6.88569	6.74047	6.74047	6.65311	7.15191
13126274	chr22	_	XM_003201012 // si:dkey-253d23.2 // si:dkey-253d23.2 // --- // 100034432	XM_003201012 // GO:0003676 // nucleic acid binding // inferred from electronic annotation /// XM_003201012 // GO:0008270 // zinc ion binding // inferred from electronic annotation /// ENSDART00000105944 // GO:0008270 // zinc ion binding // inferred from electronic annotation /// ENSDART00000105944 // GO:0003676 // nucleic acid binding // inferred from electronic annotation		6.24321	6.17861	5.81592	5.93149		5.72567	6.45865	5.96007	5.86045		5.84412	6.03329	5.77852	5.84035	FALSE	-0.51754	0.28004	0.14415	-0.07104	-0.11875	0.036555	0.155305	-0.39909	-0.14532	-0.0374	-0.09114	-0.272205	-0.06427	0.207935	-0.519105		6.21091	5.87371	6.09216	6.09216	5.93871	5.80944
13304714	chrUn	_	---	---		8.6075	8.29136	8.29875	8.39005		8.28409	8.23788	8.28456	8.33794		8.25744	8.50857	8.22751	8.15029	FALSE	-0.32341	-0.05348	-0.01419	-0.05211	-0.188445	-0.03315	0.155295	-0.35006	0.21721	-0.07124	-0.23976	-0.066425	-0.1555	-0.089075	-0.054765		8.44943	8.3444	8.26099	8.26099	8.38301	8.1889
13005089	chr13	map4k5	NM_199913 // map4k5 // mitogen-activated protein kinase kinase kinase kinase 5 // --- // 334565 /// ENSDART00000029824 // map4k5 // mitogen-activated protein kinase kinase kinase kinase 5 // --- // 334565 /// BC055001 // map4k5 // mitogen-activated protein kinase kinase kinase kinase 5 // --- // 334565 /// ENSDART00000131534 // map4k5 // mitogen-activated protein kinase kinase kinase kinase 5 // --- // 334565	NM_199913 // GO:0000166 // nucleotide binding // inferred from electronic annotation /// NM_199913 // GO:0004672 // protein kinase activity // inferred from electronic annotation /// NM_199913 // GO:0005083 // small GTPase regulator activity // inferred from electronic annotation /// NM_199913 // GO:0005524 // ATP binding // inferred from electronic annotation /// NM_199913 // GO:0016301 // kinase activity // inferred from electronic annotation /// NM_199913 // GO:0016772 // transferase activity, transferring phosphorus-containing groups // inferred from electronic annotation /// ENSDART00000029824 // GO:0004713 // protein tyrosine kinase activity // inferred from electronic annotation /// ENSDART00000029824 // GO:0000166 // nucleotide binding // inferred from electronic annotation /// ENSDART00000029824 // GO:0005524 // ATP binding // inferred from electronic annotation /// ENSDART00000029824 // GO:0004672 // protein kinase activity // inferred from electronic annotation /// ENSDART00000029824 // GO:0016772 // transferase activity, transferring phosphorus-containing groups // inferred from electronic annotation /// ENSDART00000029824 // GO:0016301 // kinase activity // inferred from electronic annotation /// ENSDART00000029824 // GO:0005083 // small GTPase regulator activity // inferred from electronic annotation /// BC055001 // GO:0000166 // nucleotide binding // inferred from electronic annotation /// BC055001 // GO:0004672 // protein kinase activity // inferred from electronic annotation /// BC055001 // GO:0005083 // small GTPase regulator activity // inferred from electronic annotation /// BC055001 // GO:0005524 // ATP binding // inferred from electronic annotation /// BC055001 // GO:0016301 // kinase activity // inferred from electronic annotation /// BC055001 // GO:0016772 // transferase activity, transferring phosphorus-containing groups // inferred from electronic annotation /// ENSDART00000131534 // GO:0004713 // protein tyrosine kinase activity // inferred from electronic annotation /// ENSDART00000131534 // GO:0005524 // ATP binding // inferred from electronic annotation /// ENSDART00000131534 // GO:0004672 // protein kinase activity // inferred from electronic annotation /// ENSDART00000131534 // GO:0000166 // nucleotide binding // inferred from electronic annotation /// ENSDART00000131534 // GO:0005083 // small GTPase regulator activity // inferred from electronic annotation /// ENSDART00000131534 // GO:0016301 // kinase activity // inferred from electronic annotation /// ENSDART00000131534 // GO:0016772 // transferase activity, transferring phosphorus-containing groups // inferred from electronic annotation		9.57877	9.49222	9.39829	9.50518		9.51755	9.48935	9.51095	9.63896		9.45818	9.47744	9.44659	9.48667	FALSE	-0.06122	-0.00287	0.11266	0.13378	-0.032045	0.12322	0.155265	-0.12059	-0.01478	0.0483	-0.01851	-0.067685	0.014895	0.08258	-0.012255		9.5355	9.45173	9.50345	9.50345	9.46781	9.46663
12928437	---	_	---	---		5.20649	5.60595	5.25856	5.33194		5.28881	5.29396	5.35631	5.31502		4.92074	5.30987	4.17597	5.23194	FALSE	0.08232	-0.31199	0.09775	-0.01692	-0.114835	0.040415	0.15525	-0.28575	-0.29608	-1.08259	-0.1	-0.290915	-0.591295	-0.30038	-0.06669		5.40622	5.29525	5.29139	5.29139	5.11531	4.70396
13099539	chr20	pycrl	NM_001044938 // pycrl // pyrroline-5-carboxylate reductase-like // --- // 560682 /// ENSDART00000002787 // pycrl // pyrroline-5-carboxylate reductase-like // --- // 560682 /// BC124544 // pycrl // pyrroline-5-carboxylate reductase-like // --- // 560682	NM_001044938 // GO:0000166 // nucleotide binding // inferred from electronic annotation /// NM_001044938 // GO:0004735 // pyrroline-5-carboxylate reductase activity // inferred from electronic annotation /// NM_001044938 // GO:0016491 // oxidoreductase activity // inferred from electronic annotation /// ENSDART00000002787 // GO:0000166 // nucleotide binding // inferred from electronic annotation /// ENSDART00000002787 // GO:0016491 // oxidoreductase activity // inferred from electronic annotation /// ENSDART00000002787 // GO:0016616 // oxidoreductase activity, acting on the CH-OH group of donors, NAD or NADP as acceptor // inferred from electronic annotation /// ENSDART00000002787 // GO:0051287 // NAD binding // inferred from electronic annotation /// ENSDART00000002787 // GO:0004616 // phosphogluconate dehydrogenase (decarboxylating) activity // inferred from electronic annotation /// ENSDART00000002787 // GO:0004735 // pyrroline-5-carboxylate reductase activity // inferred from electronic annotation /// BC124544 // GO:0000166 // nucleotide binding // inferred from electronic annotation /// BC124544 // GO:0004735 // pyrroline-5-carboxylate reductase activity // inferred from electronic annotation /// BC124544 // GO:0016491 // oxidoreductase activity // inferred from electronic annotation		7.70804	7.70743	7.47293	7.7066		7.62314	7.64091	7.47748	7.86111		7.48849	7.77604	7.42982	7.53528	FALSE	-0.0849	-0.06652	0.00455	0.15451	-0.07571	0.07953	0.15524	-0.21955	0.06861	-0.04311	-0.17132	-0.07547	-0.107215	-0.031745	-0.0807		7.70773	7.58976	7.63203	7.63203	7.63227	7.48255
13290144	chrUn	_	---	---		5.91801	6.32223	6.11057	6.07083		5.9485	6.10493	6.25348	6.05159		6.24701	6.30683	5.94485	6.10023	FALSE	0.03049	-0.2173	0.14291	-0.01924	-0.093405	0.061835	0.15524	0.329	-0.0154	-0.16572	0.0294	0.1568	-0.06816	-0.22496	0.0964		6.12012	6.0907	6.02672	6.02672	6.27692	6.02254
13292672	chrUn	_	---	---		7.8774	8.2997	8.11782	8.11019		7.84845	8.05592	8.16775	8.098		8.03907	7.88167	8.04771	8.1201	FALSE	-0.02895	-0.24378	0.04993	-0.01219	-0.136365	0.01887	0.155235	0.16167	-0.41803	-0.07011	0.00991	-0.12818	-0.0301	0.09808	0.206145		8.08855	8.114	7.95219	7.95219	7.96037	8.08391
13176766	chr3	tubg1	ENSDART00000026701 // tubg1 // tubulin, gamma 1 // --- // 393882 /// NM_200908 // tubg1 // tubulin, gamma 1 // --- // 393882 /// BC159223 // tubg1 // tubulin, gamma 1 // --- // 393882 /// ENSDART00000110716 // tubg1 // tubulin, gamma 1 // --- // 393882	ENSDART00000026701 // GO:0000166 // nucleotide binding // inferred from electronic annotation /// ENSDART00000026701 // GO:0003924 // GTPase activity // inferred from electronic annotation /// ENSDART00000026701 // GO:0005525 // GTP binding // inferred from electronic annotation /// NM_200908 // GO:0000166 // nucleotide binding // inferred from electronic annotation /// NM_200908 // GO:0003924 // GTPase activity // inferred from electronic annotation /// NM_200908 // GO:0005525 // GTP binding // inferred from electronic annotation /// BC159223 // GO:0000166 // nucleotide binding // inferred from electronic annotation /// BC159223 // GO:0003924 // GTPase activity // inferred from electronic annotation /// BC159223 // GO:0005525 // GTP binding // inferred from electronic annotation /// ENSDART00000110716 // GO:0000166 // nucleotide binding // inferred from electronic annotation /// ENSDART00000110716 // GO:0003924 // GTPase activity // inferred from electronic annotation /// ENSDART00000110716 // GO:0005525 // GTP binding // inferred from electronic annotation		11.1333	10.6449	10.5699	10.4025		10.7017	10.782	10.4592	10.529		10.7049	10.7403	10.5202	10.4063	FALSE	-0.43161	0.13708	-0.11065	0.12654	-0.147265	0.007945	0.15521	-0.42845	0.09535	-0.04963	0.00377	-0.16655	-0.02293	0.14362	-0.65071		10.8891	10.4862	10.7419	10.7419	10.7226	10.4632
13160422	chr25	_	---	---		7.5831	7.32664	7.25912	7.06743		7.40805	7.63457	7.39707	7.37276		7.43235	7.46535	7.02451	7.03551	FALSE	-0.17505	0.30793	0.13795	0.30533	0.06644	0.22164	0.1552	-0.15075	0.13871	-0.23461	-0.03192	-0.00602	-0.133265	-0.127245	-0.42799		7.45487	7.16328	7.52131	7.52131	7.44885	7.03001
13304976	chrUn	_	---	---		7.90706	8.17227	7.93299	7.65478		8.11022	7.72891	7.78494	7.87299		7.99553	8.2046	7.91544	8.03232	FALSE	0.20316	-0.44336	-0.14805	0.21821	-0.1201	0.03508	0.15518	0.08847	0.03233	-0.01755	0.37754	0.0604	0.179995	0.119595	-0.33638		8.03966	7.79388	7.91957	7.91957	8.10006	7.97388
13110471	---	_	---	---		10.9774	11.1231	10.7744	10.9801		10.7145	10.742	10.6092	10.8117		11.131	11.1849	10.5027	10.9711	FALSE	-0.2629	-0.38106	-0.16525	-0.16836	-0.32198	-0.166805	0.155175	0.15364	0.06186	-0.27167	-0.00898	0.10775	-0.140325	-0.248075	-0.190805		11.0502	10.8772	10.7282	10.7282	11.158	10.7369
13146848	chr24	_	---	---		5.31105	5.37768	5.45382	5.08632		5.0757	4.90966	5.25412	4.89296		5.05395	5.19696	5.16087	5.18293	FALSE	-0.23535	-0.46802	-0.1997	-0.19336	-0.351685	-0.19653	0.155155	-0.2571	-0.18072	-0.29295	0.09661	-0.21891	-0.09817	0.12074	0.006565		5.34436	5.27007	4.99268	4.99268	5.12546	5.1719
13066888	chr19	_	---	ENSDART00000124621 // GO:0008270 // zinc ion binding // inferred from electronic annotation		7.72108	7.48611	7.08139	6.94725		7.19086	7.29741	6.75145	6.86854		7.48118	7.60683	7.02673	6.70947	FALSE	-0.53022	-0.1887	-0.32994	-0.07871	-0.35946	-0.204325	0.155135	-0.2399	0.12072	-0.05466	-0.23778	-0.05959	-0.14622	-0.08663	-1.02341		7.6036	7.01432	7.24413	7.24413	7.54401	6.8681
13292544	chrUn	_	---	---		3.09615	2.77029	2.73468	2.75423		2.74088	2.96361	2.80945	2.82777		2.72503	2.74974	2.72382	2.69963	FALSE	-0.35527	0.19332	0.07477	0.07354	-0.080975	0.074155	0.15513	-0.37112	-0.02055	-0.01086	-0.0546	-0.195835	-0.03273	0.163105	-0.2224		2.93322	2.74446	2.85224	2.85224	2.73738	2.71172
12970508	chr10	_	ENSDART00000149580 // nrip1b // nuclear receptor interacting protein 1b // --- // 100001853	---		7.58234	7.15747	7.28752	7.02748		7.47127	7.53313	7.56863	7.32121		7.31867	7.39471	7.68047	6.95921	FALSE	-0.11107	0.37566	0.28111	0.29373	0.132295	0.28742	0.155125	-0.26367	0.23724	0.39295	-0.06827	-0.013215	0.16234	0.175555	-0.269685		7.36991	7.1575	7.5022	7.5022	7.35669	7.31984
13303370	chrUn	_	---	---		3.5553	3.38005	3.54708	3.36733		3.34951	3.36778	3.56606	3.44041		3.50062	3.38356	3.24806	3.3891	FALSE	-0.20579	-0.01227	0.01898	0.07308	-0.10903	0.04603	0.15506	-0.05468	0.00351	-0.29902	0.02177	-0.025585	-0.138625	-0.11304	0.13412		3.46767	3.45721	3.35865	3.35865	3.44209	3.31858
13291254	chrUn	_	---	---		4.89798	4.88418	4.9721	4.65764		4.82411	4.67731	4.8602	4.79889		4.78464	4.72355	4.6643	5.01691	FALSE	-0.07387	-0.20687	-0.1119	0.14125	-0.14037	0.014675	0.155045	-0.11334	-0.16063	-0.3078	0.35927	-0.136985	0.025735	0.16272	0.002625		4.89108	4.81487	4.75071	4.75071	4.75409	4.84061
12978880	chr11	_	ENSDART00000131079 // suclg2 // succinate-CoA ligase, GDP-forming, beta subunit // --- // 317746 /// ENSDART00000087520 // suclg2 // succinate-CoA ligase, GDP-forming, beta subunit // --- // 317746 /// BC056551 // suclg2 // succinate-CoA ligase, GDP-forming, beta subunit // --- // 317746	ENSDART00000131079 // GO:0003824 // catalytic activity // inferred from electronic annotation /// ENSDART00000131079 // GO:0005524 // ATP binding // inferred from electronic annotation /// ENSDART00000131079 // GO:0016874 // ligase activity // inferred from electronic annotation /// ENSDART00000087520 // GO:0003824 // catalytic activity // inferred from electronic annotation /// ENSDART00000087520 // GO:0005524 // ATP binding // inferred from electronic annotation /// ENSDART00000087520 // GO:0016874 // ligase activity // inferred from electronic annotation /// BC056551 // GO:0003824 // catalytic activity // inferred from electronic annotation /// BC056551 // GO:0005524 // ATP binding // inferred from electronic annotation /// BC056551 // GO:0016874 // ligase activity // inferred from electronic annotation		10.2663	10.8566	11.261	11.2141		10.616	10.55	11.395	11.4333		10.6567	10.9216	11.2045	11.1169	FALSE	0.34975	-0.30658	0.13398	0.21926	0.021585	0.17662	0.155035	0.39044	0.06501	-0.05648	-0.09716	0.227725	-0.07682	-0.304545	1.50731		10.5614	11.2375	10.583	10.583	10.7891	11.1607
13234705	chr7	mex3b	ENSDART00000101537 // zgc:158350 // zgc:158350 // --- // 569582 /// NM_001080993 // zgc:158350 // zgc:158350 // --- // 569582 /// BC131871 // zgc:158350 // zgc:158350 // --- // 569582	ENSDART00000101537 // GO:0005515 // protein binding // inferred from electronic annotation /// ENSDART00000101537 // GO:0008270 // zinc ion binding // inferred from electronic annotation /// ENSDART00000101537 // GO:0003723 // RNA binding // inferred from electronic annotation /// ENSDART00000101537 // GO:0046872 // metal ion binding // inferred from electronic annotation /// NM_001080993 // GO:0003723 // RNA binding // inferred from electronic annotation /// NM_001080993 // GO:0008270 // zinc ion binding // inferred from electronic annotation /// NM_001080993 // GO:0046872 // metal ion binding // inferred from electronic annotation /// BC131871 // GO:0003723 // RNA binding // inferred from electronic annotation /// BC131871 // GO:0008270 // zinc ion binding // inferred from electronic annotation /// BC131871 // GO:0046872 // metal ion binding // inferred from electronic annotation		10.7501	10.6625	10.006	10.1623		10.49	10.6858	9.97558	10.2659		10.6472	10.7733	10.2227	10.0719	FALSE	-0.26016	0.02327	-0.03043	0.10361	-0.118445	0.03659	0.155035	-0.10298	0.11081	0.21666	-0.09041	0.003915	0.063125	0.05921	-1.0893		10.7063	10.0841	10.5879	10.5879	10.7102	10.1473
13285474	chrUn	_	---	---		3.85459	3.50206	3.50247	3.91364		3.56528	2.59067	3.32633	3.1991		3.3044	3.22147	3.32338	3.80296	FALSE	-0.28931	-0.91139	-0.17614	-0.71454	-0.60035	-0.44534	0.15501	-0.55019	-0.28059	-0.17909	-0.11068	-0.41539	-0.144885	0.270505	0.21447		3.67833	3.70805	3.07797	3.07797	3.26293	3.56317
12959217	chr1	sc:d0284	ENSDART00000018622 // rac1l // ras-related C3 botulinum toxin substrate 1 (rho family, small GTP binding protein Rac1) like // --- // 792699 /// XM_001344966 // LOC100006166 // ras-related C3 botulinum toxin substrate 1-like // --- // 100006166	ENSDART00000018622 // GO:0003924 // GTPase activity // inferred from electronic annotation /// ENSDART00000018622 // GO:0005525 // GTP binding // inferred from electronic annotation /// ENSDART00000018622 // GO:0000166 // nucleotide binding // inferred from electronic annotation		6.09865	6.66414	6.37337	6.68471		6.22985	6.53121	6.68644	6.67987		6.36115	6.64628	6.18842	6.73595	TRUE	0.1312	-0.13293	0.31307	-0.00484	-0.000865	0.154115	0.15498	0.2625	-0.01786	-0.18495	0.05124	0.12232	-0.066855	-0.189175	0.45027		6.38139	6.52904	6.38053	6.38053	6.50371	6.46218
13033360	chr16	_	---	---		5.57917	5.41721	5.15384	5.37534		5.12574	5.23193	4.9051	5.29532		5.35771	5.39591	5.12631	5.20124	FALSE	-0.45343	-0.18528	-0.24874	-0.08002	-0.319355	-0.16438	0.154975	-0.22146	-0.0213	-0.02753	-0.1741	-0.12138	-0.100815	0.020565	-0.312225		5.49819	5.26459	5.17884	5.17884	5.37681	5.16378
13208116	chr5	slc14a2	---	---		2.95946	2.75828	2.97061	3.10616		2.70986	2.58252	3.09095	2.87041		2.7983	2.5187	2.98381	3.14314	TRUE	-0.2496	-0.17576	0.12034	-0.23575	-0.21268	-0.057705	0.154975	-0.16116	-0.23958	0.0132	0.03698	-0.20037	0.02509	0.22546	0.514005		2.85887	3.03838	2.64619	2.64619	2.6585	3.06347
13294932	chrUn	_	---	---		6.15037	6.12146	5.97209	6.07681		5.88481	6.05488	5.84216	6.18449		6.01677	6.11027	5.94459	5.9942	FALSE	-0.26556	-0.06658	-0.12993	0.10768	-0.16607	-0.011125	0.154945	-0.1336	-0.01119	-0.0275	-0.08261	-0.072395	-0.055055	0.01734	-0.067985		6.13591	6.02445	5.96984	5.96984	6.06352	5.9694
12958208	chr1	psen2	ENSDART00000006381 // psen2 // presenilin 2 // --- // 58026 /// NM_131514 // psen2 // presenilin 2 // --- // 58026 /// AF178539 // psen2 // presenilin 2 // --- // 58026	ENSDART00000006381 // GO:0004190 // aspartic-type endopeptidase activity // inferred from electronic annotation /// ENSDART00000006381 // GO:0004175 // endopeptidase activity // --- /// ENSDART00000006381 // GO:0016787 // hydrolase activity // inferred from electronic annotation /// ENSDART00000006381 // GO:0008233 // peptidase activity // inferred from electronic annotation /// ENSDART00000006381 // GO:0004175 // endopeptidase activity // not recorded /// NM_131514 // GO:0004175 // endopeptidase activity // not recorded /// NM_131514 // GO:0004190 // aspartic-type endopeptidase activity // inferred from electronic annotation /// NM_131514 // GO:0008233 // peptidase activity // inferred from electronic annotation /// NM_131514 // GO:0016787 // hydrolase activity // inferred from electronic annotation /// AF178539 // GO:0004175 // endopeptidase activity // not recorded /// AF178539 // GO:0004190 // aspartic-type endopeptidase activity // inferred from electronic annotation /// AF178539 // GO:0008233 // peptidase activity // inferred from electronic annotation /// AF178539 // GO:0016787 // hydrolase activity // inferred from electronic annotation		9.83694	10.107	9.83399	9.77581		9.78636	9.95303	9.92768	9.78735		9.82685	10.1001	9.83632	9.75233	FALSE	-0.05058	-0.15401	0.09369	0.01154	-0.102295	0.052615	0.15491	-0.01009	-0.00698	0.00233	-0.02348	-0.008535	-0.010575	-0.00204	-0.17927		9.97199	9.8049	9.8697	9.8697	9.96345	9.79433
13261546	chr9	mab21l3	NM_001110025 // si:ch211-246m4.3 // si:ch211-246m4.3 // --- // 558164 /// ENSDART00000111595 // si:ch211-246m4.3 // si:ch211-246m4.3 // --- // 558164 /// BC153314 // si:ch211-246m4.3 // si:ch211-246m4.3 // --- // 558164	---		6.93159	6.7937	6.73874	6.64966		6.40952	6.92474	6.527	6.78012		6.50036	7.0593	6.55023	6.62889	FALSE	-0.52207	0.13104	-0.21174	0.13046	-0.195515	-0.04064	0.154875	-0.43123	0.2656	-0.18851	-0.02077	-0.082815	-0.10464	-0.021825	-0.182015		6.86265	6.6942	6.66713	6.66713	6.77983	6.58956
13298170	chrUn	_	---	---		3.1373	2.47083	2.58676	2.66812		2.67532	2.68261	2.71131	2.60312		2.88048	2.71013	2.57305	2.80357	FALSE	-0.46198	0.21178	0.12455	-0.065	-0.1251	0.029775	0.154875	-0.25682	0.2393	-0.01371	0.13545	-0.00876	0.06087	0.06963	-0.198375		2.80407	2.62744	2.67896	2.67896	2.7953	2.68831
13116662	chr21	_	---	---		4.51117	4.69234	4.64054	4.52562		4.38175	4.54782	4.47229	4.72967		4.24141	4.81475	4.33609	4.73132	FALSE	-0.12942	-0.14452	-0.16825	0.20405	-0.13697	0.0179	0.15487	-0.26976	0.12241	-0.30445	0.2057	-0.073675	-0.049375	0.0243	0.11752		4.60175	4.58308	4.46479	4.46479	4.52808	4.53371
13303188	chrUn	_	---	---		7.63765	7.88218	7.5734	7.66689		7.58803	7.56277	7.51986	7.66114		7.69535	7.62675	7.25549	7.69359	FALSE	-0.04962	-0.31941	-0.05354	-0.00575	-0.184515	-0.029645	0.15487	0.0577	-0.25543	-0.31791	0.0267	-0.098865	-0.145605	-0.04674	-0.12467		7.75991	7.62015	7.5754	7.5754	7.66105	7.47454
13202648	chr5	suds3	---	---		3.72964	3.59785	3.44539	3.24955		3.72069	3.47314	3.27826	3.59274		3.6433	3.42544	3.50205	3.31618	FALSE	-0.00895	-0.12471	-0.16713	0.34319	-0.06683	0.08803	0.15486	-0.08634	-0.17241	0.05666	0.06663	-0.129375	0.061645	0.19102	-0.47769		3.66375	3.34747	3.59692	3.59692	3.53437	3.40911
13002357	chr13	sfxn5a	NM_001243309 // sfxn5a // sideroflexin 5a // --- // 562654	NM_001243309 // GO:0008324 // cation transmembrane transporter activity // inferred from electronic annotation		6.23528	6.69508	6.41703	6.63623		6.15031	6.63225	6.56047	6.65465		6.36619	6.42702	6.28563	6.44775	FALSE	-0.08497	-0.06283	0.14344	0.01842	-0.0739	0.08093	0.15483	0.13091	-0.26806	-0.1314	-0.18848	-0.068575	-0.15994	-0.091365	0.27773		6.46518	6.52663	6.39128	6.39128	6.3966	6.36669
13229863	chr7	cep89	ENSDART00000138669 // cep89 // centrosomal protein 89 // --- // 393852 /// ENSDART00000007365 // cep89 // centrosomal protein 89 // --- // 393852 /// NM_200878 // cep89 // centrosomal protein 89 // --- // 393852 /// BC063747 // cep89 // centrosomal protein 89 // --- // 393852	ENSDART00000138669 // GO:0003674 // molecular_function // no biological data available /// ENSDART00000007365 // GO:0003674 // molecular_function // no biological data available /// NM_200878 // GO:0003674 // molecular_function // no biological data available /// BC063747 // GO:0003674 // molecular_function // no biological data available		7.75582	7.34232	6.97	7.05655		7.3332	7.41472	6.94723	7.0387		7.50086	7.30659	6.82528	7.22051	FALSE	-0.42262	0.0724	-0.02277	-0.01785	-0.17511	-0.02031	0.1548	-0.25496	-0.03573	-0.14472	0.16396	-0.145345	0.00962	0.154965	-0.91679		7.54907	7.01328	7.37396	7.37396	7.40372	7.0229
13171192	chr3	_	---	---		8.64207	8.50345	8.36376	8.35718		8.34844	8.48214	8.44712	8.26847		8.51428	8.42567	8.58905	8.33053	FALSE	-0.29363	-0.02131	0.08336	-0.08871	-0.15747	-0.002675	0.154795	-0.12779	-0.07778	0.22529	-0.02665	-0.102785	0.09932	0.202105	-0.269785		8.57276	8.36047	8.41529	8.41529	8.46997	8.45979
12918365	---	_	---	---		3.21907	3.02361	3.19678	3.31654		2.87106	3.57348	3.56594	3.45883		3.34847	3.67844	3.7539	3.23268	FALSE	-0.34801	0.54987	0.36916	0.14229	0.10093	0.255725	0.154795	0.1294	0.65483	0.55712	-0.08386	0.392115	0.23663	-0.155485	0.425435		3.12134	3.25666	3.22227	3.22227	3.51345	3.49329
12925407	---	_	---	---		3.21907	3.02361	3.19678	3.31654		2.87106	3.57348	3.56594	3.45883		3.34847	3.67844	3.7539	3.23268	FALSE	-0.34801	0.54987	0.36916	0.14229	0.10093	0.255725	0.154795	0.1294	0.65483	0.55712	-0.08386	0.392115	0.23663	-0.155485	0.425435		3.12134	3.25666	3.22227	3.22227	3.51345	3.49329
13232050	---	_	---	---		13.5369	13.657	13.6984	13.7811		13.6049	13.2642	13.7011	13.7631		13.5264	13.6738	13.6144	13.6406	FALSE	0.06791	-0.39277	0.00269	-0.01797	-0.16243	-0.00764	0.15479	-0.0105	0.01677	-0.084	-0.14054	0.003135	-0.11227	-0.115405	0.44038		13.597	13.7398	13.4345	13.4345	13.6001	13.6275
13069449	chr19	_	XM_002665532 // LOC100330047 // uncharacterized LOC100330047 // --- // 100330047	---		9.1854	9.01561	8.99892	8.76131		8.81674	8.81916	8.85972	8.64495		9.00282	8.9624	8.90981	8.80184	FALSE	-0.36866	-0.19645	-0.1392	-0.11636	-0.282555	-0.12778	0.154775	-0.18258	-0.05321	-0.08911	0.04053	-0.117895	-0.02429	0.093605	-0.286005		9.10051	8.88011	8.81795	8.81795	8.98261	8.85582
13162138	chr25	_	---	---		5.45933	5.15766	5.2355	5.19902		5.49972	5.01598	5.40258	5.24017		5.22801	5.03765	5.0602	5.5976	FALSE	0.04039	-0.14168	0.16708	0.04115	-0.050645	0.104115	0.15476	-0.23132	-0.12001	-0.1753	0.39858	-0.175665	0.11164	0.287305	-0.02771		5.30849	5.21726	5.25785	5.25785	5.13283	5.3289
13282592	chrUn	_	---	---		11.5627	11.7476	11.7801	11.659		11.6977	11.5272	11.872	11.7913		11.6921	11.7299	11.6009	11.7141	FALSE	0.13506	-0.22034	0.09187	0.13237	-0.04264	0.11212	0.15476	0.12945	-0.01764	-0.17926	0.0551	0.055905	-0.06208	-0.117985	0.28364		11.6551	11.7195	11.6125	11.6125	11.711	11.6575
13284126	chrUn	_	---	---		11.5627	11.7476	11.7801	11.659		11.6977	11.5272	11.872	11.7913		11.6921	11.7299	11.6009	11.7141	FALSE	0.13506	-0.22034	0.09187	0.13237	-0.04264	0.11212	0.15476	0.12945	-0.01764	-0.17926	0.0551	0.055905	-0.06208	-0.117985	0.28364		11.6551	11.7195	11.6125	11.6125	11.711	11.6575
13052996	chr17	eml1	NM_001193598 // eml1 // echinoderm microtubule associated protein like 1 // --- // 767643 /// ENSDART00000126414 // eml1 // echinoderm microtubule associated protein like 1 // --- // 767643 /// BC124247 // eml1 // echinoderm microtubule associated protein like 1 // --- // 767643 /// ENSDART00000104307 // eml1 // echinoderm microtubule associated protein like 1 // --- // 767643 /// ENSDART00000146197 // eml1 // echinoderm microtubule associated protein like 1 // --- // 767643 /// ENSDART00000141161 // eml1 // echinoderm microtubule associated protein like 1 // --- // 767643	NM_001193598 // GO:0003674 // molecular_function // no biological data available /// ENSDART00000126414 // GO:0005515 // protein binding // inferred from electronic annotation /// ENSDART00000126414 // GO:0003674 // molecular_function // no biological data available /// BC124247 // GO:0003674 // molecular_function // no biological data available /// ENSDART00000104307 // GO:0003674 // molecular_function // no biological data available /// ENSDART00000146197 // GO:0003674 // molecular_function // no biological data available /// ENSDART00000141161 // GO:0003674 // molecular_function // no biological data available		9.03869	8.76571	8.86004	8.78509		8.79934	8.86085	8.98769	8.82273		8.67876	8.87014	8.928	8.79999	FALSE	-0.23935	0.09514	0.12765	0.03764	-0.072105	0.082645	0.15475	-0.35993	0.10443	0.06796	0.0149	-0.12775	0.04143	0.16918	-0.00452		8.9022	8.82257	8.8301	8.8301	8.77445	8.86399
13085468	chr2	_	ENSDART00000147033 // LOC100537582 // zinc finger and SCAN domain-containing protein 2-like // --- // 100537582	---		8.35387	8.55575	8.02377	8.22087		7.97577	8.36737	7.82458	8.16308		8.32999	8.49201	7.82926	8.15801	FALSE	-0.3781	-0.18838	-0.19919	-0.05779	-0.28324	-0.12849	0.15475	-0.02388	-0.06374	-0.19451	-0.06286	-0.04381	-0.128685	-0.084875	-0.51023		8.45481	8.12232	8.17157	8.17157	8.411	7.99364
13293680	chrUn	_	---	---		3.79311	3.6212	3.48916	3.88544		3.70191	3.56563	3.77529	3.76198		3.99841	3.68285	3.80145	3.35032	FALSE	-0.0912	-0.05557	0.28613	-0.12346	-0.073385	0.081335	0.15472	0.2053	0.06165	0.31229	-0.53512	0.133475	-0.111415	-0.24489	0.11501		3.70716	3.6873	3.63377	3.63377	3.84063	3.57588
13006215	chr13	_	---	---		6.46456	6.04334	5.8055	5.81599		5.99777	6.26523	5.84114	5.84489		6.20606	5.81767	5.68532	5.84398	FALSE	-0.46679	0.22189	0.03564	0.0289	-0.12245	0.03227	0.15472	-0.2585	-0.22567	-0.12018	0.02799	-0.242085	-0.046095	0.19599	-0.73169		6.25395	5.81075	6.1315	6.1315	6.01187	5.76465
13077887	chr19	ext1c	ENSDART00000130929 // C1orf216 // chromosome 1 open reading frame 216 // --- // ---	---		9.64424	9.95198	10.1075	10.2938		9.41419	10.0576	10.2257	10.3606		9.7929	10.0386	10.115	10.2538	TRUE	-0.23005	0.10558	0.11818	0.06677	-0.062235	0.092475	0.15471	0.14866	0.08657	0.00749	-0.03997	0.117615	-0.01624	-0.133855	0.9598		9.79811	10.2007	9.73588	9.73588	9.91573	10.1844
13140418	chr23	ada	ENSDART00000019519 // ada // adenosine deaminase // --- // 436919 /// NM_001002646 // ada // adenosine deaminase // --- // 436919 /// BC076532 // ada // adenosine deaminase // --- // 436919	ENSDART00000019519 // GO:0008270 // zinc ion binding // inferred from sequence or structural similarity /// ENSDART00000019519 // GO:0004000 // adenosine deaminase activity // inferred from electronic annotation /// ENSDART00000019519 // GO:0046872 // metal ion binding // inferred from electronic annotation /// ENSDART00000019519 // GO:0016787 // hydrolase activity // inferred from electronic annotation /// ENSDART00000019519 // GO:0019239 // deaminase activity // inferred from electronic annotation /// ENSDART00000019519 // GO:0004000 // adenosine deaminase activity // not recorded /// ENSDART00000019519 // GO:0004000 // adenosine deaminase activity // inferred from sequence or structural similarity /// NM_001002646 // GO:0004000 // adenosine deaminase activity // not recorded /// NM_001002646 // GO:0004000 // adenosine deaminase activity // inferred from electronic annotation /// NM_001002646 // GO:0004000 // adenosine deaminase activity // inferred from sequence or structural similarity /// NM_001002646 // GO:0008270 // zinc ion binding // inferred from sequence or structural similarity /// NM_001002646 // GO:0016787 // hydrolase activity // inferred from electronic annotation /// NM_001002646 // GO:0019239 // deaminase activity // inferred from electronic annotation /// NM_001002646 // GO:0046872 // metal ion binding // inferred from electronic annotation /// BC076532 // GO:0004000 // adenosine deaminase activity // not recorded /// BC076532 // GO:0004000 // adenosine deaminase activity // inferred from electronic annotation /// BC076532 // GO:0004000 // adenosine deaminase activity // inferred from sequence or structural similarity /// BC076532 // GO:0008270 // zinc ion binding // inferred from sequence or structural similarity /// BC076532 // GO:0016787 // hydrolase activity // inferred from electronic annotation /// BC076532 // GO:0019239 // deaminase activity // inferred from electronic annotation /// BC076532 // GO:0046872 // metal ion binding // inferred from electronic annotation		10.7822	10.9234	12.37	12.4454		10.8262	10.7128	12.5872	12.371		10.7152	10.8965	12.3654	12.3546	TRUE	0.04405	-0.21056	0.21722	-0.07432	-0.083255	0.07145	0.154705	-0.06696	-0.02693	-0.00461	-0.09072	-0.046945	-0.047665	-0.00072	3.26444		10.8528	12.4077	10.7695	10.7695	10.8059	12.36
13016912	chr14	_	---	---		6.26683	6.02853	6.1168	6.07672		6.13329	5.76756	5.98374	6.12466		6.06217	6.4138	6.01514	5.91576	FALSE	-0.13354	-0.26097	-0.13306	0.04794	-0.197255	-0.04256	0.154695	-0.20466	0.38527	-0.10166	-0.16096	0.090305	-0.13131	-0.221615	0.052855		6.14768	6.09676	5.95042	5.95042	6.23799	5.96545
13045945	chr17	si:ch211-214p16.1	---	---		4.18077	3.8244	3.83863	4.19936		3.69962	3.82028	3.76002	4.10203		3.92565	3.82749	3.89292	3.80305	FALSE	-0.48115	-0.00412	-0.07861	-0.09733	-0.242635	-0.08797	0.154665	-0.25512	0.00309	0.05429	-0.39631	-0.126015	-0.17101	-0.044995	0.187485		4.00258	4.019	3.75995	3.75995	3.87657	3.84798
13290512	chrUn	_	---	---		5.57787	5.2385	5.1049	4.73125		5.34254	4.9841	4.98122	4.67443		5.42533	5.00914	4.95901	4.88203	FALSE	-0.23533	-0.2544	-0.12368	-0.05682	-0.244865	-0.09025	0.154615	-0.15254	-0.22936	-0.14589	0.15078	-0.19095	0.002445	0.193395	-0.825605		5.40818	4.91807	5.16332	5.16332	5.21724	4.92052
13003733	chr13	cyp17a1	NM_212806 // cyp17a1 // cytochrome P450, family 17, subfamily A, polypeptide 1 // --- // 399692 /// ENSDART00000043156 // cyp17a1 // cytochrome P450, family 17, subfamily A, polypeptide 1 // --- // 399692 /// AY281362 // cyp17a1 // cytochrome P450, family 17, subfamily A, polypeptide 1 // --- // 399692	NM_212806 // GO:0004497 // monooxygenase activity // inferred from electronic annotation /// NM_212806 // GO:0005506 // iron ion binding // inferred from electronic annotation /// NM_212806 // GO:0009055 // electron carrier activity // inferred from electronic annotation /// NM_212806 // GO:0016491 // oxidoreductase activity // inferred from electronic annotation /// NM_212806 // GO:0016705 // oxidoreductase activity, acting on paired donors, with incorporation or reduction of molecular oxygen // inferred from electronic annotation /// NM_212806 // GO:0020037 // heme binding // inferred from electronic annotation /// NM_212806 // GO:0046872 // metal ion binding // inferred from electronic annotation /// ENSDART00000043156 // GO:0020037 // heme binding // inferred from electronic annotation /// ENSDART00000043156 // GO:0016491 // oxidoreductase activity // inferred from electronic annotation /// ENSDART00000043156 // GO:0005506 // iron ion binding // inferred from electronic annotation /// ENSDART00000043156 // GO:0016705 // oxidoreductase activity, acting on paired donors, with incorporation or reduction of molecular oxygen // inferred from electronic annotation /// ENSDART00000043156 // GO:0009055 // electron carrier activity // inferred from electronic annotation /// ENSDART00000043156 // GO:0046872 // metal ion binding // inferred from electronic annotation /// ENSDART00000043156 // GO:0004497 // monooxygenase activity // inferred from electronic annotation /// AY281362 // GO:0004497 // monooxygenase activity // inferred from electronic annotation /// AY281362 // GO:0005506 // iron ion binding // inferred from electronic annotation /// AY281362 // GO:0009055 // electron carrier activity // inferred from electronic annotation /// AY281362 // GO:0016491 // oxidoreductase activity // inferred from electronic annotation /// AY281362 // GO:0016705 // oxidoreductase activity, acting on paired donors, with incorporation or reduction of molecular oxygen // inferred from electronic annotation /// AY281362 // GO:0020037 // heme binding // inferred from electronic annotation /// AY281362 // GO:0046872 // metal ion binding // inferred from electronic annotation		7.91639	7.8509	7.08358	7.02426		8.25171	7.56838	7.30205	7.1678		8.26294	7.6688	6.87791	6.96867	FALSE	0.33532	-0.28252	0.21847	0.14354	0.0264	0.181005	0.154605	0.34655	-0.1821	-0.20567	-0.05559	0.082225	-0.13063	-0.212855	-1.50484		7.88364	7.05392	7.91005	7.91005	7.96587	6.92329
13097623	chr20	znf395	ENSDART00000131974 // znf395 // zinc finger protein 395 // --- // 378872 /// ENSDART00000131974 // znf395 // zinc finger protein 395 // --- // 100150763 /// ENSDART00000137915 // znf395 // zinc finger protein 395 // --- // 378872 /// ENSDART00000137915 // znf395 // zinc finger protein 395 // --- // 100150763 /// ENSDART00000147320 // znf395 // zinc finger protein 395 // --- // 378872 /// ENSDART00000147320 // znf395 // zinc finger protein 395 // --- // 100150763	ENSDART00000131974 // GO:0003674 // molecular_function // no biological data available /// ENSDART00000137915 // GO:0003674 // molecular_function // no biological data available /// ENSDART00000147320 // GO:0003674 // molecular_function // no biological data available		6.47931	6.58461	6.03462	5.85632		6.35769	6.56698	6.00291	6.05799		6.54368	6.59453	6.20349	6.26607	FALSE	-0.12162	-0.01763	-0.03171	0.20167	-0.069625	0.08498	0.154605	0.06437	0.00992	0.16887	0.40975	0.037145	0.28931	0.252165	-1.01838		6.53196	5.94547	6.46233	6.46233	6.56911	6.23478
13130080	chr22	_	---	---		5.69519	5.7276	5.5111	5.48815		5.40959	5.68194	5.55375	5.42342		5.61962	5.55398	5.60576	5.57714	FALSE	-0.2856	-0.04566	0.04265	-0.06473	-0.16563	-0.01104	0.15459	-0.07557	-0.17362	0.09466	0.08899	-0.124595	0.091825	0.21642	-0.26895		5.71139	5.49962	5.54576	5.54576	5.5868	5.59145
13206175	chr5	_	---	---		3.73381	3.57601	3.53696	3.45587		3.35926	3.44643	3.33181	3.46604		3.51827	3.19226	3.58024	3.61985	FALSE	-0.37455	-0.12958	-0.20515	0.01017	-0.252065	-0.09749	0.154575	-0.21554	-0.38375	0.04328	0.16398	-0.299645	0.10363	0.403275	-0.162415		3.65491	3.49641	3.40285	3.40285	3.35527	3.60004
13155152	chr25	psmd13	ENSDART00000104576 // psmd13 // proteasome (prosome, macropain) 26S subunit, non-ATPase, 13 // --- // 393922 /// NM_200948 // psmd13 // proteasome (prosome, macropain) 26S subunit, non-ATPase, 13 // --- // 393922 /// ENSDART00000027625 // psmd13 // proteasome (prosome, macropain) 26S subunit, non-ATPase, 13 // --- // 393922 /// AY398402 // psmd13 // proteasome (prosome, macropain) 26S subunit, non-ATPase, 13 // --- // 393922 /// ENSDART00000104599 // psmd13 // proteasome (prosome, macropain) 26S subunit, non-ATPase, 13 // --- // 393922	ENSDART00000104576 // GO:0005515 // protein binding // inferred from electronic annotation /// ENSDART00000104576 // GO:0003674 // molecular_function // no biological data available /// NM_200948 // GO:0003674 // molecular_function // no biological data available /// ENSDART00000027625 // GO:0005515 // protein binding // inferred from electronic annotation /// ENSDART00000027625 // GO:0003674 // molecular_function // no biological data available /// AY398402 // GO:0003674 // molecular_function // no biological data available /// ENSDART00000104599 // GO:0003674 // molecular_function // no biological data available		10.4926	10.3384	9.96417	9.8841		10.4914	10.2104	9.98038	10.0478		10.3569	10.254	9.96473	9.79028	FALSE	-0.00123	-0.12798	0.01621	0.16367	-0.064605	0.08994	0.154545	-0.1357	-0.08436	0.00056	-0.09382	-0.11003	-0.04663	0.0634	-0.828135		10.4155	9.92413	10.3509	10.3509	10.3054	9.8775
13237445	chr7	_	---	---		7.56457	6.97673	6.86575	7.14612		6.9131	7.23227	6.65384	7.27114		6.69931	6.77928	7.04422	7.21198	FALSE	-0.65147	0.25554	-0.21191	0.12502	-0.197965	-0.043445	0.15452	-0.86526	-0.19745	0.17847	0.06586	-0.531355	0.122165	0.65352	-0.37491		7.27065	7.00594	7.07268	7.07268	6.7393	7.1281
13290480	chrUn	_	---	---		4.22235	4.26461	4.13023	4.10331		4.22564	4.19996	4.17082	4.31037		4.50676	4.08592	4.13212	4.15185	FALSE	0.00329	-0.06465	0.04059	0.20706	-0.03068	0.123825	0.154505	0.28441	-0.17869	0.00189	0.04854	0.05286	0.025215	-0.027645	-0.098915		4.24348	4.11677	4.2128	4.2128	4.29634	4.14199
13138976	chr23	_	---	---		5.04928	4.45267	4.41384	4.50787		4.56675	4.54103	4.35499	4.48155		4.71279	4.57119	4.26902	4.71268	FALSE	-0.48253	0.08836	-0.05885	-0.02632	-0.197085	-0.042585	0.1545	-0.33649	0.11852	-0.14482	0.20481	-0.108985	0.029995	0.13898	-0.42574		4.75098	4.46086	4.55389	4.55389	4.64199	4.49085
13034167	chr16	scn1ba	ENSDART00000084631 // scn1ba // sodium channel, voltage-gated, type I, beta a // --- // 555423 /// NM_001077539 // scn1ba // sodium channel, voltage-gated, type I, beta a // --- // 555423 /// DQ489722 // scn1ba // sodium channel, voltage-gated, type I, beta a // --- // 555423 /// ENSDART00000131491 // scn1ba // sodium channel, voltage-gated, type I, beta a // --- // 555423	ENSDART00000084631 // GO:0005515 // protein binding // inferred from electronic annotation /// ENSDART00000084631 // GO:0005216 // ion channel activity // inferred from electronic annotation /// ENSDART00000084631 // GO:0005248 // voltage-gated sodium channel activity // inferred from direct assay /// ENSDART00000084631 // GO:0005248 // voltage-gated sodium channel activity // inferred from genetic interaction /// NM_001077539 // GO:0005216 // ion channel activity // inferred from electronic annotation /// NM_001077539 // GO:0005248 // voltage-gated sodium channel activity // inferred from direct assay /// NM_001077539 // GO:0005248 // voltage-gated sodium channel activity // inferred from genetic interaction /// DQ489722 // GO:0005216 // ion channel activity // inferred from electronic annotation /// DQ489722 // GO:0005248 // voltage-gated sodium channel activity // inferred from direct assay /// DQ489722 // GO:0005248 // voltage-gated sodium channel activity // inferred from genetic interaction /// ENSDART00000131491 // GO:0005216 // ion channel activity // inferred from electronic annotation /// ENSDART00000131491 // GO:0005248 // voltage-gated sodium channel activity // inferred from direct assay /// ENSDART00000131491 // GO:0005248 // voltage-gated sodium channel activity // inferred from genetic interaction		9.72615	9.58737	9.66276	9.72275		9.39232	9.7714	9.6033	9.94139		9.39111	9.86653	9.82998	9.53262	FALSE	-0.33383	0.18403	-0.05946	0.21864	-0.0749	0.07959	0.15449	-0.33504	0.27916	0.16722	-0.19013	-0.02794	-0.011455	0.016485	0.22648		9.65676	9.69276	9.58186	9.58186	9.62882	9.6813
12994327	chr13	pcsk2	ENSDART00000129866 // pcsk2 // proprotein convertase subtilisin/kexin type 2 // --- // 100004460 /// NM_001142266 // pcsk2 // proprotein convertase subtilisin/kexin type 2 // --- // 100004460 /// FJ373315 // pcsk2 // proprotein convertase subtilisin/kexin type 2 // --- // 100004460	ENSDART00000129866 // GO:0004252 // serine-type endopeptidase activity // inferred from electronic annotation /// ENSDART00000129866 // GO:0016787 // hydrolase activity // inferred from electronic annotation /// ENSDART00000129866 // GO:0008233 // peptidase activity // inferred from electronic annotation /// ENSDART00000129866 // GO:0008236 // serine-type peptidase activity // inferred from electronic annotation /// NM_001142266 // GO:0004252 // serine-type endopeptidase activity // inferred from electronic annotation /// NM_001142266 // GO:0008233 // peptidase activity // inferred from electronic annotation /// NM_001142266 // GO:0008236 // serine-type peptidase activity // inferred from electronic annotation /// NM_001142266 // GO:0016787 // hydrolase activity // inferred from electronic annotation /// FJ373315 // GO:0004252 // serine-type endopeptidase activity // inferred from electronic annotation /// FJ373315 // GO:0008233 // peptidase activity // inferred from electronic annotation /// FJ373315 // GO:0008236 // serine-type peptidase activity // inferred from electronic annotation /// FJ373315 // GO:0016787 // hydrolase activity // inferred from electronic annotation		10.1263	9.87879	10.2764	10.0037		9.99053	9.90059	10.3221	10.153		9.7992	9.88482	10.2765	9.9224	FALSE	-0.13573	0.0218	0.04577	0.14925	-0.056965	0.09751	0.154475	-0.32706	0.00603	0.00018	-0.08134	-0.160515	-0.04058	0.119935	0.429525		10.0025	10.1401	9.94556	9.94556	9.84201	10.0995
12986792	chr12	_	ENSDART00000086389 // ANKFN1 (2 of 2) // ankyrin-repeat and fibronectin type III domain containing 1 // --- // --- /// XM_003199626 // LOC557615 // uncharacterized LOC557615 // --- // 557615	ENSDART00000086389 // GO:0005515 // protein binding // inferred from electronic annotation		7.43058	7.05053	7.35009	7.29045		7.1818	7.19547	7.27346	7.57211		7.28919	7.38049	7.67875	7.31191	FALSE	-0.24878	0.14494	-0.07663	0.28166	-0.05192	0.102515	0.154435	-0.14139	0.32996	0.32866	0.02146	0.094285	0.17506	0.080775	0.313865		7.24056	7.32027	7.18863	7.18863	7.33484	7.49533
12948195	chr1	lmo7b	---	---		3.82282	3.64321	3.70185	3.75213		3.74856	3.46631	3.59162	3.92004		3.62998	3.75697	3.21721	3.67544	FALSE	-0.07426	-0.1769	-0.11023	0.16791	-0.12558	0.02884	0.15442	-0.19284	0.11376	-0.48464	-0.07669	-0.03954	-0.280665	-0.241125	0.14237		3.73301	3.72699	3.60743	3.60743	3.69348	3.44632
13281112	chrUn	_	---	---		9.02452	8.94182	8.72442	8.88148		8.55456	8.79482	8.59684	8.70088		8.82121	8.94515	8.80807	9.06746	FALSE	-0.46996	-0.147	-0.12758	-0.1806	-0.30848	-0.15409	0.15439	-0.20331	0.00333	0.08365	0.18598	-0.09999	0.134815	0.234805	-0.20605		8.98317	8.80295	8.67469	8.67469	8.88318	8.93777
13059932	chr18	_	ENSDART00000132833 // si:ch73-235d11.1 // si:ch73-235d11.1 // --- // 100034575	---		8.18473	7.74193	7.1989	7.07911		8.02686	7.65574	7.38622	6.9565		7.93309	7.91661	7.28358	7.18338	FALSE	-0.15787	-0.08619	0.18732	-0.12261	-0.12203	0.032355	0.154385	-0.25164	0.17468	0.08468	0.10427	-0.03848	0.094475	0.132955	-1.49426		7.96333	7.13901	7.8413	7.8413	7.92485	7.23348
12929175	---	_	---	---		2.61736	2.55891	2.53564	2.50097		2.62357	2.47573	2.63563	2.63276		2.52047	2.50681	2.76558	2.62537	FALSE	0.00621	-0.08318	0.09999	0.13179	-0.038485	0.11589	0.154375	-0.09689	-0.0521	0.22994	0.1244	-0.074495	0.17717	0.251665	0.014715		2.58814	2.5183	2.54965	2.54965	2.51364	2.69548
13212588	chr6	dnpep	NM_200153 // dnpep // aspartyl aminopeptidase // --- // 393122 /// ENSDART00000009382 // dnpep // aspartyl aminopeptidase // --- // 393122 /// ENSDART00000122487 // dnpep // aspartyl aminopeptidase // --- // 393122 /// BC044551 // dnpep // aspartyl aminopeptidase // --- // 393122 /// ENSDART00000136006 // dnpep // aspartyl aminopeptidase // --- // 393122	NM_200153 // GO:0004177 // aminopeptidase activity // inferred from electronic annotation /// NM_200153 // GO:0008233 // peptidase activity // inferred from electronic annotation /// NM_200153 // GO:0008237 // metallopeptidase activity // inferred from electronic annotation /// NM_200153 // GO:0008270 // zinc ion binding // inferred from electronic annotation /// NM_200153 // GO:0016787 // hydrolase activity // inferred from electronic annotation /// NM_200153 // GO:0046872 // metal ion binding // inferred from electronic annotation /// ENSDART00000009382 // GO:0008270 // zinc ion binding // inferred from electronic annotation /// ENSDART00000009382 // GO:0046872 // metal ion binding // inferred from electronic annotation /// ENSDART00000009382 // GO:0016787 // hydrolase activity // inferred from electronic annotation /// ENSDART00000009382 // GO:0008237 // metallopeptidase activity // inferred from electronic annotation /// ENSDART00000009382 // GO:0004177 // aminopeptidase activity // inferred from electronic annotation /// ENSDART00000009382 // GO:0008233 // peptidase activity // inferred from electronic annotation /// ENSDART00000122487 // GO:0008270 // zinc ion binding // inferred from electronic annotation /// ENSDART00000122487 // GO:0046872 // metal ion binding // inferred from electronic annotation /// ENSDART00000122487 // GO:0016787 // hydrolase activity // inferred from electronic annotation /// ENSDART00000122487 // GO:0008237 // metallopeptidase activity // inferred from electronic annotation /// ENSDART00000122487 // GO:0004177 // aminopeptidase activity // inferred from electronic annotation /// ENSDART00000122487 // GO:0008233 // peptidase activity // inferred from electronic annotation /// BC044551 // GO:0004177 // aminopeptidase activity // inferred from electronic annotation /// BC044551 // GO:0008233 // peptidase activity // inferred from electronic annotation /// BC044551 // GO:0008237 // metallopeptidase activity // inferred from electronic annotation /// BC044551 // GO:0008270 // zinc ion binding // inferred from electronic annotation /// BC044551 // GO:0016787 // hydrolase activity // inferred from electronic annotation /// BC044551 // GO:0046872 // metal ion binding // inferred from electronic annotation /// ENSDART00000136006 // GO:0008270 // zinc ion binding // inferred from electronic annotation /// ENSDART00000136006 // GO:0004177 // aminopeptidase activity // inferred from electronic annotation /// ENSDART00000136006 // GO:0008233 // peptidase activity // inferred from electronic annotation /// ENSDART00000136006 // GO:0008237 // metallopeptidase activity // inferred from electronic annotation /// ENSDART00000136006 // GO:0016787 // hydrolase activity // inferred from electronic annotation /// ENSDART00000136006 // GO:0046872 // metal ion binding // inferred from electronic annotation		9.28009	9.3421	9.76646	9.92053		9.14719	9.36144	9.87142	10.0107		9.1959	9.26411	10.0792	9.77681	FALSE	-0.1329	0.01934	0.10496	0.0902	-0.05678	0.09758	0.15436	-0.08419	-0.07799	0.31272	-0.14372	-0.08109	0.0845	0.16559	1.21916		9.31109	9.8435	9.25432	9.25432	9.23001	9.92799
13295254	chrUn	_	---	---		6.7662	6.94471	6.48367	6.50341		6.46204	6.4321	6.39106	6.08795		6.75662	6.62508	6.50317	6.4699	FALSE	-0.30416	-0.51261	-0.09261	-0.41546	-0.408385	-0.254035	0.15435	-0.00958	-0.31963	0.0195	-0.03351	-0.164605	-0.007005	0.1576	-0.56948		6.85546	6.49354	6.44707	6.44707	6.69085	6.48653
13290774	chrUn	_	---	---		6.02798	6.2254	6.07701	6.11885		5.84969	5.83436	6.11732	5.81783		6.15834	6.2212	5.88092	6.01552	FALSE	-0.17829	-0.39104	0.04031	-0.30102	-0.284665	-0.130355	0.15431	0.13036	-0.0042	-0.19609	-0.10333	0.06308	-0.14971	-0.21279	0.09679		6.12669	6.09793	5.84202	5.84202	6.18977	5.94822
12946889	chr1	ncapg	ENSDART00000133659 // ncapg // non-SMC condensin I complex, subunit G // --- // 492707 /// NM_001256205 // ncapg // non-SMC condensin I complex, subunit G // --- // 492707 /// ENSDART00000102609 // ncapg // non-SMC condensin I complex, subunit G // --- // 492707	ENSDART00000133659 // GO:0003674 // molecular_function // no biological data available /// ENSDART00000102609 // GO:0003674 // molecular_function // no biological data available		10.1632	9.88782	9.60697	9.32197		9.93482	9.7053	9.46052	9.36606		9.89564	9.80782	9.62659	9.18484	FALSE	-0.2284	-0.18252	-0.14645	0.04409	-0.20546	-0.05118	0.15428	-0.26758	-0.08	0.01962	-0.13713	-0.17379	-0.058755	0.115035	-0.96782		10.0255	9.46447	9.82006	9.82006	9.85173	9.40572
12997124	chr13	acta1b	ENSDART00000058629 // acta1b // actin, alpha 1b, skeletal muscle // --- // 407658 /// NM_214784 // acta1b // actin, alpha 1b, skeletal muscle // --- // 407658 /// BC098546 // acta1b // actin, alpha 1b, skeletal muscle // --- // 407658	ENSDART00000058629 // GO:0000166 // nucleotide binding // inferred from electronic annotation /// ENSDART00000058629 // GO:0005524 // ATP binding // inferred from electronic annotation /// NM_214784 // GO:0000166 // nucleotide binding // inferred from electronic annotation /// NM_214784 // GO:0005524 // ATP binding // inferred from electronic annotation /// BC098546 // GO:0000166 // nucleotide binding // inferred from electronic annotation /// BC098546 // GO:0005524 // ATP binding // inferred from electronic annotation		13.4692	13.3625	13.2903	13.1195		13.2912	13.1921	13.2313	13.1386		13.3561	13.3839	13.2938	13.1305	FALSE	-0.17798	-0.17041	-0.05899	0.0191	-0.174195	-0.019945	0.15425	-0.11305	0.02138	0.00356	0.01103	-0.045835	0.007295	0.05313	-0.26773		13.4158	13.2049	13.2417	13.2417	13.37	13.2122
13114663	chr21	p2rx4a	---	---		3.86754	4.1313	4.06388	3.99453		3.89014	4.0487	4.31277	3.99413		3.97979	3.86685	4.0681	3.99221	TRUE	0.0226	-0.0826	0.24889	-0.0004	-0.03	0.124245	0.154245	0.11225	-0.26445	0.00422	-0.00232	-0.0761	0.00095	0.07705	0.213815		3.99942	4.02921	3.96942	3.96942	3.92332	4.03016
12968713	chr10	tmem135	ENSDART00000123820 // tmem135 // transmembrane protein 135 // --- // 568244 /// NM_001089418 // tmem135 // transmembrane protein 135 // --- // 568244 /// BC134992 // tmem135 // transmembrane protein 135 // --- // 568244	ENSDART00000123820 // GO:0003674 // molecular_function // no biological data available /// NM_001089418 // GO:0003674 // molecular_function // no biological data available /// BC134992 // GO:0003674 // molecular_function // no biological data available		9.83809	9.97192	10.0239	10.03		10.0255	9.87311	10.1208	10.3302		9.88933	9.98482	9.82627	9.91795	FALSE	0.18739	-0.09881	0.09689	0.30016	0.04429	0.198525	0.154235	0.05124	0.0129	-0.19761	-0.11209	0.03207	-0.15485	-0.18692	0.398145		9.905	10.027	9.94929	9.94929	9.93708	9.87211
13285902	chrUn	_	---	---		9.5502	9.45785	9.12859	9.05833		9.61286	8.87014	9.05957	8.9107		9.79431	9.57609	9.02958	8.94201	FALSE	0.06266	-0.58771	-0.06902	-0.14763	-0.262525	-0.108325	0.1542	0.24411	0.11824	-0.09901	-0.11632	0.181175	-0.107665	-0.28884	-0.66693		9.50403	9.09346	9.2415	9.2415	9.6852	8.98579
13096732	chr20	_	---	---		10.4216	10.5933	11.1316	11.0686		10.7297	10.827	11.523	11.5273		10.3278	10.6713	11.2098	11.1504	FALSE	0.30808	0.23373	0.3914	0.45879	0.270905	0.425095	0.15419	-0.09378	0.07803	0.07812	0.0819	-0.007875	0.08001	0.087885	1.33947		10.5075	11.1001	10.7784	10.7784	10.4996	11.1801
12972668	chr11	_	---	---		6.39764	6.3503	6.2551	6.07404		6.02519	6.26405	6.13465	6.04414		6.34021	6.30823	5.98406	5.99998	FALSE	-0.37245	-0.08625	-0.12045	-0.0299	-0.22935	-0.075175	0.154175	-0.05743	-0.04207	-0.27104	-0.07406	-0.04975	-0.17255	-0.1228	-0.264625		6.37397	6.16457	6.14462	6.14462	6.32422	5.99202
13218396	chr6	_	---	---		4.643	5.14564	4.9686	4.73552		4.78758	4.63213	5.18212	4.46133		4.88008	4.71717	4.94112	4.79838	FALSE	0.14458	-0.51351	0.21352	-0.27419	-0.184465	-0.030335	0.15413	0.23708	-0.42847	-0.02748	0.06286	-0.095695	0.01769	0.113385	0.06961		4.89432	4.85206	4.70986	4.70986	4.79863	4.86975
12929881	---	_	---	---		7.51515	7.22061	6.31709	6.94159		7.69339	7.00339	6.4709	7.05702		7.60409	7.91987	6.56517	6.89774	FALSE	0.17824	-0.21722	0.15381	0.11543	-0.01949	0.13462	0.15411	0.08894	0.69926	0.24808	-0.04385	0.3941	0.102115	-0.291985	-1.32297		7.36788	6.62934	7.34839	7.34839	7.76198	6.73146
12936831	---	_	---	---		7.51515	7.22061	6.31709	6.94159		7.69339	7.00339	6.4709	7.05702		7.60409	7.91987	6.56517	6.89774	FALSE	0.17824	-0.21722	0.15381	0.11543	-0.01949	0.13462	0.15411	0.08894	0.69926	0.24808	-0.04385	0.3941	0.102115	-0.291985	-1.32297		7.36788	6.62934	7.34839	7.34839	7.76198	6.73146
12940575	---	_	---	---		7.51515	7.22061	6.31709	6.94159		7.69339	7.00339	6.4709	7.05702		7.60409	7.91987	6.56517	6.89774	FALSE	0.17824	-0.21722	0.15381	0.11543	-0.01949	0.13462	0.15411	0.08894	0.69926	0.24808	-0.04385	0.3941	0.102115	-0.291985	-1.32297		7.36788	6.62934	7.34839	7.34839	7.76198	6.73146
13154165	chr25	slc35b4	ENSDART00000104888 // slc35b4 // solute carrier family 35, member B4 // --- // 323737 /// NM_212652 // slc35b4 // solute carrier family 35, member B4 // --- // 323737 /// BC045293 // slc35b4 // solute carrier family 35, member B4 // --- // 323737	---		9.46856	9.35	9.52876	9.48267		9.44667	9.28799	9.57319	9.66255		9.35993	9.36157	9.13405	9.22547	FALSE	-0.02189	-0.06201	0.04443	0.17988	-0.04195	0.112155	0.154105	-0.10863	0.01157	-0.39471	-0.2572	-0.04853	-0.325955	-0.277425	0.346975		9.40928	9.50572	9.36733	9.36733	9.36075	9.17976
13239791	chr7	_	---	---		8.18295	7.58928	7.24941	7.30518		7.75073	7.46552	7.2167	7.09011		7.8566	7.75696	7.12728	7.04571	FALSE	-0.43222	-0.12376	-0.03271	-0.21507	-0.27799	-0.12389	0.1541	-0.32635	0.16768	-0.12213	-0.25947	-0.079335	-0.1908	-0.111465	-1.06354		7.88612	7.2773	7.60812	7.60812	7.80678	7.08649
13235172	chr7	nitr4a	NM_198346 // nitr1o // novel immune-type receptor 1o // --- // 170968 /// ENSDART00000101791 // nitr1o // novel immune-type receptor 1o // --- // 170968	NM_198346 // GO:0004872 // receptor activity // inferred from electronic annotation /// ENSDART00000101791 // GO:0005515 // protein binding // inferred from electronic annotation /// ENSDART00000101791 // GO:0004872 // receptor activity // inferred from electronic annotation		7.3874	7.40823	7.16891	7.41688		6.5278	6.82991	6.62521	6.83079		7.62663	7.32378	6.64821	7.56206	FALSE	-0.8596	-0.57832	-0.5437	-0.58609	-0.71896	-0.564895	0.154065	0.23923	-0.08445	-0.5207	0.14518	0.07739	-0.18776	-0.26515	-0.055775		7.39781	7.29289	6.67886	6.67886	7.4752	7.10513
13044433	chr17	_	---	---		4.5545	4.49033	4.34941	4.61895		4.3876	4.28512	4.48203	4.4223		4.54839	4.57125	4.22024	4.40944	FALSE	-0.1669	-0.20521	0.13262	-0.19665	-0.186055	-0.032015	0.15404	-0.00611	0.08092	-0.12917	-0.20951	0.037405	-0.16934	-0.206745	0.07757		4.52242	4.48418	4.33636	4.33636	4.55982	4.31484
13212127	chr6	mtx2	NM_212575 // mtx2 // metaxin 2 // --- // 286741 /// ENSDART00000041858 // mtx2 // metaxin 2 // --- // 286741 /// BC154294 // mtx2 // metaxin 2 // --- // 286741	---		10.5228	10.4607	10.2566	10.1619		10.549	10.2674	10.2284	10.3311		10.3367	10.6842	10.2424	10.0745	FALSE	0.02627	-0.19331	-0.02818	0.16921	-0.08352	0.070515	0.154035	-0.18604	0.22354	-0.01422	-0.08738	0.01875	-0.0508	-0.06955	-0.410885		10.4917	10.2093	10.4082	10.4082	10.5105	10.1585
13277852	chrUn	_	---	---		7.94099	7.84547	7.7638	7.79886		7.65527	7.49913	7.81741	7.42125		7.9158	7.76948	7.76537	7.73105	FALSE	-0.28572	-0.34634	0.05361	-0.37761	-0.31603	-0.162	0.15403	-0.02519	-0.07599	0.00157	-0.06781	-0.05059	-0.03312	0.01747	-0.06977		7.89323	7.78133	7.5772	7.5772	7.84264	7.74821
13022355	chr15	_	ENSDART00000124723 // LOC100332507 // nuclear mitotic apparatus protein 1-like // --- // 100332507 /// XM_002666750 // LOC100332507 // nuclear mitotic apparatus protein 1-like // --- // 100332507	---		5.72989	5.7706	5.5277	5.65253		5.58649	5.56665	5.57244	5.56845		5.98913	5.76831	5.48221	5.78333	FALSE	-0.1434	-0.20395	0.04474	-0.08408	-0.173675	-0.01967	0.154005	0.25924	-0.00229	-0.04549	0.1308	0.128475	0.042655	-0.08582	-0.166255		5.75024	5.59011	5.57657	5.57657	5.87872	5.63277
13297516	chrUn	_	---	---		5.40667	5.64059	5.27966	5.4071		5.32428	5.32826	5.32281	5.27719		5.32847	5.32725	5.26985	5.29479	FALSE	-0.08239	-0.31233	0.04315	-0.12991	-0.19736	-0.04338	0.15398	-0.0782	-0.31334	-0.00981	-0.11231	-0.19577	-0.06106	0.13471	-0.20652		5.52363	5.34338	5.32627	5.32627	5.32786	5.28232
13237816	chr7	anp32a	ENSDART00000008785 // anp32a // acidic (leucine-rich) nuclear phosphoprotein 32 family, member A // --- // 335907 /// NM_199986 // anp32a // acidic (leucine-rich) nuclear phosphoprotein 32 family, member A // --- // 335907 /// ENSDART00000114041 // anp32a // acidic (leucine-rich) nuclear phosphoprotein 32 family, member A // --- // 335907 /// BC071357 // anp32a // acidic (leucine-rich) nuclear phosphoprotein 32 family, member A // --- // 335907 /// ENSDART00000143514 // anp32a // acidic (leucine-rich) nuclear phosphoprotein 32 family, member A // --- // 335907	ENSDART00000008785 // GO:0005515 // protein binding // inferred from electronic annotation /// ENSDART00000114041 // GO:0005515 // protein binding // inferred from electronic annotation		10.9708	10.9667	10.9398	10.8474		10.8078	10.8681	10.8544	10.9789		10.8285	11.0231	10.8772	10.8454	TRUE	-0.16306	-0.09869	-0.08537	0.13154	-0.130875	0.023085	0.15396	-0.14232	0.05635	-0.06256	-0.00203	-0.042985	-0.032295	0.01069	0.0036		10.9688	10.8936	10.8379	10.8379	10.9258	10.8613
12924573	---	_	---	---		7.77254	7.7168	7.47865	7.69693		7.39583	6.87523	6.92942	7.33577		8.24246	7.66529	6.6889	8.23098	FALSE	-0.37671	-0.84157	-0.54923	-0.36116	-0.60914	-0.455195	0.153945	0.46992	-0.05151	-0.78975	0.53405	0.209205	-0.12785	-0.337055	-0.159815		7.74467	7.58779	7.13553	7.13553	7.95388	7.45994
12925931	---	_	---	---		7.77254	7.7168	7.47865	7.69693		7.39583	6.87523	6.92942	7.33577		8.24246	7.66529	6.6889	8.23098	FALSE	-0.37671	-0.84157	-0.54923	-0.36116	-0.60914	-0.455195	0.153945	0.46992	-0.05151	-0.78975	0.53405	0.209205	-0.12785	-0.337055	-0.159815		7.74467	7.58779	7.13553	7.13553	7.95388	7.45994
12932105	---	_	---	---		7.77254	7.7168	7.47865	7.69693		7.39583	6.87523	6.92942	7.33577		8.24246	7.66529	6.6889	8.23098	FALSE	-0.37671	-0.84157	-0.54923	-0.36116	-0.60914	-0.455195	0.153945	0.46992	-0.05151	-0.78975	0.53405	0.209205	-0.12785	-0.337055	-0.159815		7.74467	7.58779	7.13553	7.13553	7.95388	7.45994
13230088	chr7	_	---	---		5.63466	5.25376	5.20068	5.25127		4.99512	5.05693	5.05993	4.86353		5.51476	5.04169	5.19748	5.17268	FALSE	-0.63954	-0.19683	-0.14075	-0.38774	-0.418185	-0.264245	0.15394	-0.1199	-0.21207	-0.0032	-0.07859	-0.165985	-0.040895	0.12509	-0.28253		5.44421	5.22598	5.02603	5.02603	5.27822	5.18508
13141784	chr23	si:ch211-226m16.2	NM_001204373 // si:ch211-226m16.2 // si:ch211-226m16.2 // --- // 100003708 /// ENSDART00000144831 // si:ch211-226m16.2 // si:ch211-226m16.2 // --- // 100003708 /// ENSDART00000053416 // si:ch211-226m16.2 // si:ch211-226m16.2 // --- // 100003708 /// ENSDART00000148198 // si:ch211-226m16.2 // si:ch211-226m16.2 // --- // 100003708 /// ENSDART00000144902 // si:ch211-226m16.2 // si:ch211-226m16.2 // --- // 100003708	NM_001204373 // GO:0003824 // catalytic activity // inferred from electronic annotation /// NM_001204373 // GO:0004553 // hydrolase activity, hydrolyzing O-glycosyl compounds // inferred from electronic annotation /// NM_001204373 // GO:0043169 // cation binding // inferred from electronic annotation /// ENSDART00000144831 // GO:0003824 // catalytic activity // inferred from electronic annotation /// ENSDART00000144831 // GO:0043169 // cation binding // inferred from electronic annotation /// ENSDART00000144831 // GO:0004568 // chitinase activity // inferred from electronic annotation /// ENSDART00000144831 // GO:0004553 // hydrolase activity, hydrolyzing O-glycosyl compounds // inferred from electronic annotation /// ENSDART00000053416 // GO:0003824 // catalytic activity // inferred from electronic annotation /// ENSDART00000053416 // GO:0043169 // cation binding // inferred from electronic annotation /// ENSDART00000053416 // GO:0004568 // chitinase activity // inferred from electronic annotation /// ENSDART00000053416 // GO:0004553 // hydrolase activity, hydrolyzing O-glycosyl compounds // inferred from electronic annotation /// ENSDART00000148198 // GO:0003824 // catalytic activity // inferred from electronic annotation /// ENSDART00000148198 // GO:0004553 // hydrolase activity, hydrolyzing O-glycosyl compounds // inferred from electronic annotation /// ENSDART00000148198 // GO:0043169 // cation binding // inferred from electronic annotation /// ENSDART00000144902 // GO:0003824 // catalytic activity // inferred from electronic annotation /// ENSDART00000144902 // GO:0004553 // hydrolase activity, hydrolyzing O-glycosyl compounds // inferred from electronic annotation /// ENSDART00000144902 // GO:0043169 // cation binding // inferred from electronic annotation		10.5566	10.8273	10.8008	10.9197		10.6541	10.8431	11.1277	11.014		10.703	10.7721	10.7989	10.7993	FALSE	0.09753	0.01574	0.32687	0.09426	0.056635	0.210565	0.15393	0.14642	-0.05525	-0.00189	-0.12043	0.045585	-0.06116	-0.106745	0.49051		10.692	10.8603	10.7486	10.7486	10.7376	10.7991
13074715	chr19	_	---	ENSDART00000147824 // GO:0000166 // nucleotide binding // inferred from electronic annotation /// ENSDART00000147824 // GO:0005524 // ATP binding // inferred from electronic annotation /// ENSDART00000147824 // GO:0004672 // protein kinase activity // inferred from electronic annotation /// ENSDART00000147824 // GO:0016772 // transferase activity, transferring phosphorus-containing groups // inferred from electronic annotation /// ENSDART00000134279 // GO:0005524 // ATP binding // inferred from electronic annotation /// ENSDART00000134279 // GO:0004672 // protein kinase activity // inferred from electronic annotation /// ENSDART00000138884 // GO:0000166 // nucleotide binding // inferred from electronic annotation /// ENSDART00000138884 // GO:0005524 // ATP binding // inferred from electronic annotation /// ENSDART00000138884 // GO:0004672 // protein kinase activity // inferred from electronic annotation /// ENSDART00000138884 // GO:0016772 // transferase activity, transferring phosphorus-containing groups // inferred from electronic annotation /// ENSDART00000139671 // GO:0005524 // ATP binding // inferred from electronic annotation /// ENSDART00000139671 // GO:0004672 // protein kinase activity // inferred from electronic annotation /// ENSDART00000131459 // GO:0005524 // ATP binding // inferred from electronic annotation /// ENSDART00000131459 // GO:0004672 // protein kinase activity // inferred from electronic annotation /// ENSDART00000143535 // GO:0000166 // nucleotide binding // inferred from electronic annotation /// ENSDART00000143535 // GO:0005524 // ATP binding // inferred from electronic annotation /// ENSDART00000143535 // GO:0004672 // protein kinase activity // inferred from electronic annotation /// ENSDART00000143535 // GO:0016772 // transferase activity, transferring phosphorus-containing groups // inferred from electronic annotation /// ENSDART00000134551 // GO:0000166 // nucleotide binding // inferred from electronic annotation /// ENSDART00000134551 // GO:0005524 // ATP binding // inferred from electronic annotation /// ENSDART00000134551 // GO:0004672 // protein kinase activity // inferred from electronic annotation /// ENSDART00000134551 // GO:0016772 // transferase activity, transferring phosphorus-containing groups // inferred from electronic annotation /// ENSDART00000136959 // GO:0000166 // nucleotide binding // inferred from electronic annotation /// ENSDART00000136959 // GO:0005524 // ATP binding // inferred from electronic annotation /// ENSDART00000136959 // GO:0004672 // protein kinase activity // inferred from electronic annotation /// ENSDART00000136959 // GO:0016772 // transferase activity, transferring phosphorus-containing groups // inferred from electronic annotation /// ENSDART00000133378 // GO:0004713 // protein tyrosine kinase activity // inferred from electronic annotation /// ENSDART00000133378 // GO:0005524 // ATP binding // inferred from electronic annotation /// ENSDART00000133378 // GO:0004672 // protein kinase activity // inferred from electronic annotation /// ENSDART00000147081 // GO:0005524 // ATP binding // inferred from electronic annotation /// ENSDART00000147081 // GO:0004672 // protein kinase activity // inferred from electronic annotation /// ENSDART00000135664 // GO:0000166 // nucleotide binding // inferred from electronic annotation /// ENSDART00000135664 // GO:0005524 // ATP binding // inferred from electronic annotation /// ENSDART00000135664 // GO:0004672 // protein kinase activity // inferred from electronic annotation /// ENSDART00000135664 // GO:0016772 // transferase activity, transferring phosphorus-containing groups // inferred from electronic annotation /// ENSDART00000125495 // GO:0004713 // protein tyrosine kinase activity // inferred from electronic annotation /// ENSDART00000125495 // GO:0005524 // ATP binding // inferred from electronic annotation /// ENSDART00000125495 // GO:0004672 // protein kinase activity // inferred from electronic annotation /// ENSDART00000133230 // GO:0000166 // nucleotide binding // inferred from electronic annotation /// ENSDART00000133230 // GO:0005524 // ATP binding // inferred from electronic annotation /// ENSDART00000133230 // GO:0004672 // protein kinase activity // inferred from electronic annotation /// ENSDART00000133230 // GO:0016772 // transferase activity, transferring phosphorus-containing groups // inferred from electronic annotation /// ENSDART00000140306 // GO:0004713 // protein tyrosine kinase activity // inferred from electronic annotation /// ENSDART00000140306 // GO:0005524 // ATP binding // inferred from electronic annotation /// ENSDART00000140306 // GO:0004672 // protein kinase activity // inferred from electronic annotation /// ENSDART00000136875 // GO:0000166 // nucleotide binding // inferred from electronic annotation /// ENSDART00000136875 // GO:0005524 // ATP binding // inferred from electronic annotation /// ENSDART00000136875 // GO:0004672 // protein kinase activity // inferred from electronic annotation /// ENSDART00000136875 // GO:0016772 // transferase activity, transferring phosphorus-containing groups // inferred from electronic annotation /// ENSDART00000134545 // GO:0004713 // protein tyrosine kinase activity // inferred from electronic annotation /// ENSDART00000134545 // GO:0005524 // ATP binding // inferred from electronic annotation /// ENSDART00000134545 // GO:0004672 // protein kinase activity // inferred from electronic annotation /// ENSDART00000131916 // GO:0000166 // nucleotide binding // inferred from electronic annotation /// ENSDART00000131916 // GO:0005524 // ATP binding // inferred from electronic annotation /// ENSDART00000131916 // GO:0004672 // protein kinase activity // inferred from electronic annotation /// ENSDART00000131916 // GO:0016772 // transferase activity, transferring phosphorus-containing groups // inferred from electronic annotation /// ENSDART00000133900 // GO:0000166 // nucleotide binding // inferred from electronic annotation /// ENSDART00000133900 // GO:0005524 // ATP binding // inferred from electronic annotation /// ENSDART00000133900 // GO:0004672 // protein kinase activity // inferred from electronic annotation /// ENSDART00000133900 // GO:0016772 // transferase activity, transferring phosphorus-containing groups // inferred from electronic annotation /// ENSDART00000131314 // GO:0004713 // protein tyrosine kinase activity // inferred from electronic annotation /// ENSDART00000131314 // GO:0005524 // ATP binding // inferred from electronic annotation /// ENSDART00000131314 // GO:0004672 // protein kinase activity // inferred from electronic annotation /// ENSDART00000052458 // GO:0005524 // ATP binding // inferred from electronic annotation /// ENSDART00000052458 // GO:0004672 // protein kinase activity // inferred from electronic annotation /// ENSDART00000132477 // GO:0005524 // ATP binding // inferred from electronic annotation /// ENSDART00000132477 // GO:0004672 // protein kinase activity // inferred from electronic annotation		5.81417	5.53166	5.64681	5.47415		5.53377	5.43734	5.53017	5.52393		5.40953	5.55823	5.3	5.59767	FALSE	-0.2804	-0.09432	-0.11664	0.04978	-0.18736	-0.03343	0.15393	-0.40464	0.02657	-0.34681	0.12352	-0.189035	-0.111645	0.07739	-0.07094		5.67291	5.56048	5.48555	5.48555	5.48388	5.44883
13047450	chr17	_	---	---		3.82415	3.63049	3.63032	3.59844		3.5436	3.68283	3.57967	3.72874		3.42421	3.57543	4.11645	3.61288	FALSE	-0.28055	0.05234	-0.05065	0.1303	-0.114105	0.039825	0.15393	-0.39994	-0.05506	0.48613	0.01444	-0.2275	0.250285	0.477785	-0.07195		3.72732	3.61438	3.61322	3.61322	3.49982	3.86467
13112446	chr21	camk2a	---	---		5.99232	5.28728	6.43966	5.72697		5.4875	5.45309	6.41606	5.71919		5.44921	5.12445	6.25056	5.59193	TRUE	-0.50482	0.16581	-0.0236	-0.00778	-0.169505	-0.01569	0.153815	-0.54311	-0.16283	-0.1891	-0.13504	-0.35297	-0.16207	0.1909	1.04085		5.6398	6.08331	5.4703	5.4703	5.28683	5.92124
13086569	chr2	_	---	---		8.32421	8.42055	8.37888	8.35498		8.34633	8.31675	8.54754	8.41227		8.19873	8.49062	8.44252	8.09349	FALSE	0.02212	-0.1038	0.16866	0.05729	-0.04084	0.112975	0.153815	-0.12548	0.07007	0.06364	-0.26149	-0.027705	-0.098925	-0.07122	0.142915		8.37238	8.36693	8.33154	8.33154	8.34467	8.268
13213022	chr6	rhbdl3	ENSDART00000103045 // rhbdl3 // rhomboid, veinlet-like 3 (Drosophila) // --- // 550128 /// NM_001017556 // rhbdl3 // rhomboid, veinlet-like 3 (Drosophila) // --- // 550128 /// BC093439 // rhbdl3 // rhomboid, veinlet-like 3 (Drosophila) // --- // 550128 /// ENSDART00000108993 // rhbdl3 // rhomboid, veinlet-like 3 (Drosophila) // --- // 550128	ENSDART00000103045 // GO:0005509 // calcium ion binding // inferred from electronic annotation /// ENSDART00000103045 // GO:0004252 // serine-type endopeptidase activity // inferred from electronic annotation /// NM_001017556 // GO:0004252 // serine-type endopeptidase activity // inferred from electronic annotation /// NM_001017556 // GO:0005509 // calcium ion binding // inferred from electronic annotation /// BC093439 // GO:0004252 // serine-type endopeptidase activity // inferred from electronic annotation /// BC093439 // GO:0005509 // calcium ion binding // inferred from electronic annotation /// ENSDART00000108993 // GO:0004252 // serine-type endopeptidase activity // inferred from electronic annotation /// ENSDART00000108993 // GO:0005509 // calcium ion binding // inferred from electronic annotation		7.69061	7.46261	7.34523	7.44788		7.53788	7.38749	7.55789	7.31498		7.61365	7.55249	7.43558	7.23752	FALSE	-0.15273	-0.07512	0.21266	-0.1329	-0.113925	0.03988	0.153805	-0.07696	0.08988	0.09035	-0.21036	0.00646	-0.060005	-0.066465	-0.206305		7.57661	7.39655	7.46269	7.46269	7.58307	7.33655
12925421	---	_	---	---		3.22511	3.28235	3.32567	2.71811		3.16568	3.40259	2.94341	3.46871		3.79071	4.1087	3.70263	2.89523	FALSE	-0.05943	0.12024	-0.38226	0.7506	0.030405	0.18417	0.153765	0.5656	0.82635	0.37696	0.17712	0.695975	0.27704	-0.418935	-0.309915		3.25373	3.02189	3.28414	3.28414	3.9497	3.29893
12927101	---	_	---	---		3.22511	3.28235	3.32567	2.71811		3.16568	3.40259	2.94341	3.46871		3.79071	4.1087	3.70263	2.89523	FALSE	-0.05943	0.12024	-0.38226	0.7506	0.030405	0.18417	0.153765	0.5656	0.82635	0.37696	0.17712	0.695975	0.27704	-0.418935	-0.309915		3.25373	3.02189	3.28414	3.28414	3.9497	3.29893
12927161	---	_	---	---		3.22511	3.28235	3.32567	2.71811		3.16568	3.40259	2.94341	3.46871		3.79071	4.1087	3.70263	2.89523	FALSE	-0.05943	0.12024	-0.38226	0.7506	0.030405	0.18417	0.153765	0.5656	0.82635	0.37696	0.17712	0.695975	0.27704	-0.418935	-0.309915		3.25373	3.02189	3.28414	3.28414	3.9497	3.29893
12927221	---	_	---	---		3.22511	3.28235	3.32567	2.71811		3.16568	3.40259	2.94341	3.46871		3.79071	4.1087	3.70263	2.89523	FALSE	-0.05943	0.12024	-0.38226	0.7506	0.030405	0.18417	0.153765	0.5656	0.82635	0.37696	0.17712	0.695975	0.27704	-0.418935	-0.309915		3.25373	3.02189	3.28414	3.28414	3.9497	3.29893
12929255	---	_	---	---		3.22511	3.28235	3.32567	2.71811		3.16568	3.40259	2.94341	3.46871		3.79071	4.1087	3.70263	2.89523	FALSE	-0.05943	0.12024	-0.38226	0.7506	0.030405	0.18417	0.153765	0.5656	0.82635	0.37696	0.17712	0.695975	0.27704	-0.418935	-0.309915		3.25373	3.02189	3.28414	3.28414	3.9497	3.29893
12929315	---	_	---	---		3.22511	3.28235	3.32567	2.71811		3.16568	3.40259	2.94341	3.46871		3.79071	4.1087	3.70263	2.89523	FALSE	-0.05943	0.12024	-0.38226	0.7506	0.030405	0.18417	0.153765	0.5656	0.82635	0.37696	0.17712	0.695975	0.27704	-0.418935	-0.309915		3.25373	3.02189	3.28414	3.28414	3.9497	3.29893
12933393	---	_	---	---		3.22511	3.28235	3.32567	2.71811		3.16568	3.40259	2.94341	3.46871		3.79071	4.1087	3.70263	2.89523	FALSE	-0.05943	0.12024	-0.38226	0.7506	0.030405	0.18417	0.153765	0.5656	0.82635	0.37696	0.17712	0.695975	0.27704	-0.418935	-0.309915		3.25373	3.02189	3.28414	3.28414	3.9497	3.29893
12933765	---	_	---	---		3.22511	3.28235	3.32567	2.71811		3.16568	3.40259	2.94341	3.46871		3.79071	4.1087	3.70263	2.89523	FALSE	-0.05943	0.12024	-0.38226	0.7506	0.030405	0.18417	0.153765	0.5656	0.82635	0.37696	0.17712	0.695975	0.27704	-0.418935	-0.309915		3.25373	3.02189	3.28414	3.28414	3.9497	3.29893
13209641	chr5	mfsd10	---	---		6.40467	6.18436	6.01737	5.77893		6.16064	5.89722	5.85022	5.72235		6.64914	5.92234	5.61466	6.17366	FALSE	-0.24403	-0.28714	-0.16715	-0.05658	-0.265585	-0.111865	0.15372	0.24447	-0.26202	-0.40271	0.39473	-0.008775	-0.00399	0.004785	-0.63901		6.29452	5.89815	6.02893	6.02893	6.28574	5.89416
13283826	chrUn	_	---	---		8.2094	7.95901	7.72226	7.70393		7.9077	7.98858	7.64961	7.81189		8.04849	8.31382	7.78624	7.74884	FALSE	-0.3017	0.02957	-0.07265	0.10796	-0.136065	0.017655	0.15372	-0.16091	0.35481	0.06398	0.04491	0.09695	0.054445	-0.042505	-0.5885		8.08421	7.7131	7.94814	7.94814	8.18116	7.76754
13077145	chr19	_	---	---		12.6013	12.809	12.3703	12.3958		12.6415	12.6258	12.4159	12.5146		12.5272	12.6907	12.2647	12.3717	FALSE	0.04017	-0.1832	0.0456	0.11881	-0.071515	0.082205	0.15372	-0.07412	-0.11833	-0.10554	-0.02415	-0.096225	-0.064845	0.03138	-0.49051		12.7052	12.3831	12.6336	12.6336	12.6089	12.3182
13299704	chrUn	_	---	---		6.08491	6.77715	6.12558	6.24446		6.03957	6.35638	6.13506	6.07622		6.16941	6.33427	6.31742	6.54241	FALSE	-0.04534	-0.42077	0.00948	-0.16824	-0.233055	-0.07938	0.153675	0.0845	-0.44288	0.19184	0.29795	-0.17919	0.244895	0.424085	-0.338345		6.43103	6.18502	6.19797	6.19797	6.25184	6.42992
13230684	chr7	uqcrfs1	ENSDART00000006868 // uqcrfs1 // ubiquinol-cytochrome c reductase, Rieske iron-sulfur polypeptide 1 // --- // 406359 /// ENSDART00000006868 // LOC100334857 // cytochrome b-c1 complex subunit Rieske, mitochondrial-like // --- // 100334857	ENSDART00000006868 // GO:0016491 // oxidoreductase activity // inferred from electronic annotation /// ENSDART00000006868 // GO:0046872 // metal ion binding // inferred from electronic annotation /// ENSDART00000006868 // GO:0051537 // 2 iron, 2 sulfur cluster binding // inferred from electronic annotation /// ENSDART00000006868 // GO:0051536 // iron-sulfur cluster binding // inferred from electronic annotation /// ENSDART00000006868 // GO:0016679 // oxidoreductase activity, acting on diphenols and related substances as donors // inferred from electronic annotation /// ENSDART00000006868 // GO:0008121 // ubiquinol-cytochrome-c reductase activity // inferred from electronic annotation		5.75525	5.28089	5.35807	5.14237		5.94769	5.14856	5.43965	5.42823		5.84064	5.49747	6.01089	5.07028	FALSE	0.19244	-0.13233	0.08158	0.28586	0.030055	0.18372	0.153665	0.08539	0.21658	0.65282	-0.07209	0.150985	0.290365	0.13938	-0.382035		5.51807	5.25022	5.54812	5.54812	5.66906	5.54059
13158348	chr25	_	---	---		6.79483	7.08943	6.84525	6.5576		6.35998	6.80875	6.49993	6.49471		6.7077	6.92286	6.8192	6.37914	FALSE	-0.43485	-0.28068	-0.34532	-0.06289	-0.357765	-0.204105	0.15366	-0.08713	-0.16657	-0.02605	-0.17846	-0.12685	-0.102255	0.024595	-0.32775		6.94213	6.70143	6.58437	6.58437	6.81528	6.59917
13134937	chr23	_	---	---		2.90751	2.42338	2.76598	2.49271		2.72528	2.60234	2.43778	3.12491		2.64525	2.57083	2.65858	2.50193	FALSE	-0.18223	0.17896	-0.3282	0.6322	-0.001635	0.152	0.153635	-0.26226	0.14745	-0.1074	0.00922	-0.057405	-0.04909	0.008315	0.081435		2.66545	2.62934	2.66381	2.66381	2.60804	2.58026
13294950	chrUn	_	---	---		5.42536	5.20781	5.51103	5.44634		5.09695	5.26709	5.33266	5.66283		5.35969	5.08839	5.38574	5.50853	FALSE	-0.32841	0.05928	-0.17837	0.21649	-0.134565	0.01906	0.153625	-0.06567	-0.11942	-0.12529	0.06219	-0.092545	-0.03155	0.060995	0.477825		5.31658	5.47869	5.18202	5.18202	5.22404	5.44714
13185422	chr4	mtpn	ENSDART00000077942 // mtpn // myotrophin // --- // 406240 /// NM_212972 // mtpn // myotrophin // --- // 406240 /// ENSDART00000130005 // mtpn // myotrophin // --- // 406240 /// BC054609 // mtpn // myotrophin // --- // 406240	ENSDART00000077942 // GO:0005515 // protein binding // inferred from electronic annotation /// ENSDART00000130005 // GO:0005515 // protein binding // inferred from electronic annotation		12.5466	12.46	12.4423	12.3702		12.4717	12.4368	12.5081	12.5136		12.4665	12.4443	12.3502	12.3406	FALSE	-0.07488	-0.0232	0.06582	0.14335	-0.04904	0.104585	0.153625	-0.0801	-0.01576	-0.09212	-0.02961	-0.04793	-0.060865	-0.012935	-0.040485		12.5033	12.4063	12.4543	12.4543	12.4554	12.3454
13007405	chr14	pcdh2ac	ENSDART00000050160 // pcdh2ab12 // protocadherin 2 alpha b 12 // --- // 493600 /// ENSDART00000050160 // pcdh2ac // protocadherin 2 alpha c // --- // 493587 /// ENSDART00000050160 // pcdhac2 // protocadherin alpha subfamily C, 2 // --- // 100535313 /// NM_001009585 // pcdh2aa1 // protocadherin 2 alpha a 1 // --- // 493596 /// NM_001009586 // pcdh2aa15 // protocadherin 2 alpha a 15 // --- // 493601 /// NM_001009587 // pcdh2aa3 // protocadherin 2 alpha a 3 // --- // 493597 /// NM_001009588 // pcdh2ab1 // protocadherin 2 alpha b 1 // --- // 493589 /// NM_001009589 // pcdh2ab10 // protocadherin 2 alpha b 10 // --- // 493598 /// NM_001009590 // pcdh2ab11 // protocadherin 2 alpha b 11 // --- // 493599 /// NM_001009591 // pcdh2ab12 // protocadherin 2 alpha b 12 // --- // 493600 /// NM_001008484 // pcdh2ab3 // protocadherin 2 alpha b 3 // --- // 493590 /// NM_001008483 // pcdh2ab5 // protocadherin 2 alpha b 5 // --- // 493591 /// NM_001009593 // pcdh2ab6 // protocadherin 2 alpha b 6 // --- // 493592 /// NM_001009594 // pcdh2ab7 // protocadherin 2 alpha b 7 // --- // 493593 /// NM_001009595 // pcdh2ab8 // protocadherin 2 alpha b 8 // --- // 493594 /// NM_001009596 // pcdh2ab9 // protocadherin 2 alpha b 9 // --- // 493595 /// NM_001009592 // pcdh2ab2 // protocadherin 2 alpha b2 // --- // 493588 /// NM_001007762 // pcdh2ac // protocadherin 2 alpha c // --- // 493587 /// AB075941 // pcdh2ac // protocadherin 2 alpha c // --- // 493587 /// AB075929 // pcdh2ab1 // protocadherin 2 alpha b 1 // --- // 493589 /// AB075938 // pcdh2ab10 // protocadherin 2 alpha b 10 // --- // 493598 /// AB075939 // pcdh2ab11 // protocadherin 2 alpha b 11 // --- // 493599 /// AB075940 // pcdh2ab12 // protocadherin 2 alpha b 12 // --- // 493600 /// AB075930 // pcdh2ab2 // protocadherin 2 alpha b2 // --- // 493588 /// AB075931 // pcdh2ab3 // protocadherin 2 alpha b 3 // --- // 493590 /// AB075933 // pcdh2ab5 // protocadherin 2 alpha b 5 // --- // 493591 /// AB075934 // pcdh2ab6 // protocadherin 2 alpha b 6 // --- // 493592 /// AB075935 // pcdh2ab7 // protocadherin 2 alpha b 7 // --- // 493593 /// AB075936 // pcdh2ab8 // protocadherin 2 alpha b 8 // --- // 493594 /// AB075937 // pcdh2ab9 // protocadherin 2 alpha b 9 // --- // 493595 /// AB160957 // pcdh2aa1 // protocadherin 2 alpha a 1 // --- // 493596 /// AB160960 // pcdh2aa15 // protocadherin 2 alpha a 15 // --- // 493601 /// AB160959 // pcdh2aa3 // protocadherin 2 alpha a 3 // --- // 493597	ENSDART00000050160 // GO:0005509 // calcium ion binding // inferred from electronic annotation /// ENSDART00000050160 // GO:0004872 // receptor activity // inferred from electronic annotation /// NM_001009585 // GO:0005509 // calcium ion binding // inferred from electronic annotation /// NM_001009586 // GO:0005509 // calcium ion binding // inferred from electronic annotation /// NM_001009587 // GO:0005509 // calcium ion binding // inferred from electronic annotation /// NM_001009588 // GO:0004872 // receptor activity // inferred from electronic annotation /// NM_001009588 // GO:0005509 // calcium ion binding // inferred from electronic annotation /// NM_001009589 // GO:0004872 // receptor activity // inferred from electronic annotation /// NM_001009589 // GO:0005509 // calcium ion binding // inferred from electronic annotation /// NM_001009590 // GO:0004872 // receptor activity // inferred from electronic annotation /// NM_001009590 // GO:0005509 // calcium ion binding // inferred from electronic annotation /// NM_001009591 // GO:0004872 // receptor activity // inferred from electronic annotation /// NM_001009591 // GO:0005509 // calcium ion binding // inferred from electronic annotation /// NM_001008484 // GO:0004872 // receptor activity // inferred from electronic annotation /// NM_001008484 // GO:0005509 // calcium ion binding // inferred from electronic annotation /// NM_001008483 // GO:0004872 // receptor activity // inferred from electronic annotation /// NM_001008483 // GO:0005509 // calcium ion binding // inferred from electronic annotation /// NM_001009593 // GO:0004872 // receptor activity // inferred from electronic annotation /// NM_001009593 // GO:0005509 // calcium ion binding // inferred from electronic annotation /// NM_001009594 // GO:0004872 // receptor activity // inferred from electronic annotation /// NM_001009594 // GO:0005509 // calcium ion binding // inferred from electronic annotation /// NM_001009595 // GO:0004872 // receptor activity // inferred from electronic annotation /// NM_001009595 // GO:0005509 // calcium ion binding // inferred from electronic annotation /// NM_001009596 // GO:0004872 // receptor activity // inferred from electronic annotation /// NM_001009596 // GO:0005509 // calcium ion binding // inferred from electronic annotation /// NM_001009592 // GO:0004872 // receptor activity // inferred from electronic annotation /// NM_001009592 // GO:0005509 // calcium ion binding // inferred from electronic annotation /// NM_001007762 // GO:0004872 // receptor activity // inferred from electronic annotation /// NM_001007762 // GO:0005509 // calcium ion binding // inferred from electronic annotation /// AB075941 // GO:0004872 // receptor activity // inferred from electronic annotation /// AB075941 // GO:0005509 // calcium ion binding // inferred from electronic annotation /// AB075929 // GO:0004872 // receptor activity // inferred from electronic annotation /// AB075929 // GO:0005509 // calcium ion binding // inferred from electronic annotation /// AB075938 // GO:0004872 // receptor activity // inferred from electronic annotation /// AB075938 // GO:0005509 // calcium ion binding // inferred from electronic annotation /// AB075939 // GO:0004872 // receptor activity // inferred from electronic annotation /// AB075939 // GO:0005509 // calcium ion binding // inferred from electronic annotation /// AB075940 // GO:0004872 // receptor activity // inferred from electronic annotation /// AB075940 // GO:0005509 // calcium ion binding // inferred from electronic annotation /// AB075930 // GO:0004872 // receptor activity // inferred from electronic annotation /// AB075930 // GO:0005509 // calcium ion binding // inferred from electronic annotation /// AB075931 // GO:0004872 // receptor activity // inferred from electronic annotation /// AB075931 // GO:0005509 // calcium ion binding // inferred from electronic annotation /// AB075933 // GO:0004872 // receptor activity // inferred from electronic annotation /// AB075933 // GO:0005509 // calcium ion binding // inferred from electronic annotation /// AB075934 // GO:0004872 // receptor activity // inferred from electronic annotation /// AB075934 // GO:0005509 // calcium ion binding // inferred from electronic annotation /// AB075935 // GO:0004872 // receptor activity // inferred from electronic annotation /// AB075935 // GO:0005509 // calcium ion binding // inferred from electronic annotation /// AB075936 // GO:0004872 // receptor activity // inferred from electronic annotation /// AB075936 // GO:0005509 // calcium ion binding // inferred from electronic annotation /// AB075937 // GO:0004872 // receptor activity // inferred from electronic annotation /// AB075937 // GO:0005509 // calcium ion binding // inferred from electronic annotation /// AB160957 // GO:0005509 // calcium ion binding // inferred from electronic annotation /// AB160960 // GO:0005509 // calcium ion binding // inferred from electronic annotation /// AB160959 // GO:0005509 // calcium ion binding // inferred from electronic annotation		11.1227	10.7871	10.7468	10.5829		10.8959	10.9172	10.8323	10.7078		10.7852	10.904	10.7192	10.5235	TRUE	-0.22679	0.1301	0.08551	0.12492	-0.048345	0.105215	0.15356	-0.33756	0.11688	-0.02757	-0.05936	-0.11034	-0.043465	0.066875	-0.42668		10.9549	10.6648	10.9066	10.9066	10.8446	10.6213
13238536	chr7	fbxo3	ENSDART00000047220 // fbxo3 // F-box protein 3 // --- // 553731 /// NM_001020702 // fbxo3 // F-box protein 3 // --- // 553731 /// BC095831 // fbxo3 // F-box protein 3 // --- // 553731 /// ENSDART00000139382 // fbxo3 // F-box protein 3 // --- // 553731	ENSDART00000047220 // GO:0005515 // protein binding // inferred from electronic annotation /// ENSDART00000047220 // GO:0003674 // molecular_function // no biological data available /// NM_001020702 // GO:0003674 // molecular_function // no biological data available /// BC095831 // GO:0003674 // molecular_function // no biological data available /// ENSDART00000139382 // GO:0005515 // protein binding // inferred from electronic annotation /// ENSDART00000139382 // GO:0003674 // molecular_function // no biological data available		7.83658	8.06084	7.86651	7.82532		8.06683	8.16208	8.17926	8.15116		7.95024	8.06925	8.13429	7.89269	FALSE	0.23025	0.10124	0.31275	0.32584	0.165745	0.319295	0.15355	0.11366	0.00841	0.26778	0.06737	0.061035	0.167575	0.10654	-0.05204		7.94871	7.84591	8.11445	8.11445	8.00975	8.01349
13226709	chr7	cd248a	NM_001099228 // cd248a // CD248 molecule, endosialin a // --- // 323364 /// ENSDART00000109216 // cd248a // CD248 molecule, endosialin a // --- // 323364 /// BC141789 // cd248a // CD248 molecule, endosialin a // --- // 323364	NM_001099228 // GO:0005509 // calcium ion binding // inferred from electronic annotation /// ENSDART00000109216 // GO:0005515 // protein binding // inferred from electronic annotation /// ENSDART00000109216 // GO:0005509 // calcium ion binding // inferred from electronic annotation /// BC141789 // GO:0005509 // calcium ion binding // inferred from electronic annotation		10.7064	10.6971	9.94942	10.0328		10.6135	10.5469	9.93134	10.1148		10.4447	10.7177	9.90294	9.94739	FALSE	-0.09292	-0.15023	-0.01808	0.08201	-0.121575	0.031965	0.15354	-0.26174	0.02054	-0.04648	-0.08544	-0.1206	-0.06596	0.05464	-1.26776		10.7018	9.99113	10.5802	10.5802	10.5812	9.92516
13147827	chr24	atp6v0cb	NM_205554 // atp6v0cb // ATPase, H+ transporting, lysosomal, V0 subunit c, b // --- // 325402 /// ENSDART00000053139 // atp6v0cb // ATPase, H+ transporting, lysosomal, V0 subunit c, b // --- // 325402 /// BC065849 // atp6v0cb // ATPase, H+ transporting, lysosomal, V0 subunit c, b // --- // 325402	NM_205554 // GO:0005245 // voltage-gated calcium channel activity // inferred from mutant phenotype /// NM_205554 // GO:0015078 // hydrogen ion transmembrane transporter activity // inferred from electronic annotation /// ENSDART00000053139 // GO:0015078 // hydrogen ion transmembrane transporter activity // inferred from electronic annotation /// ENSDART00000053139 // GO:0005245 // voltage-gated calcium channel activity // inferred from mutant phenotype /// BC065849 // GO:0005245 // voltage-gated calcium channel activity // inferred from mutant phenotype /// BC065849 // GO:0015078 // hydrogen ion transmembrane transporter activity // inferred from electronic annotation		11.2091	11.0659	11.1994	11.0826		11.0789	11.1364	11.3639	11.1654		10.8257	11.1864	11.2256	11.0482	FALSE	-0.13025	0.07051	0.16452	0.08279	-0.02987	0.123655	0.153525	-0.38345	0.1205	0.0262	-0.0344	-0.131475	-0.0041	0.127375	0.160605		11.1375	11.141	11.1076	11.1076	11.006	11.1369
13155628	chr25	mpped2	ENSDART00000050478 // mpped2 // metallophosphoesterase domain containing 2 // --- // 336959 /// NM_200042 // mpped2 // metallophosphoesterase domain containing 2 // --- // 336959 /// BC153488 // mpped2 // metallophosphoesterase domain containing 2 // --- // 336959	ENSDART00000050478 // GO:0016787 // hydrolase activity // inferred from electronic annotation /// NM_200042 // GO:0016787 // hydrolase activity // inferred from electronic annotation /// BC153488 // GO:0016787 // hydrolase activity // inferred from electronic annotation		9.23786	8.88166	8.40634	8.33108		8.76673	9.05508	8.28879	8.45789		8.88274	9.00311	8.44611	8.13633	FALSE	-0.47113	0.17342	-0.11755	0.12681	-0.148855	0.00463	0.153485	-0.35512	0.12145	0.03977	-0.19475	-0.116835	-0.07749	0.039345	-1.22862		9.05976	8.36871	8.9109	8.9109	8.94292	8.29122
13061000	chr18	rap2b	NM_001001729 // rap2b // RAP2B, member of RAS oncogene family // --- // 414329 /// ENSDART00000058967 // rap2b // RAP2B, member of RAS oncogene family // --- // 414329 /// BC054999 // rap2b // RAP2B, member of RAS oncogene family // --- // 414329	NM_001001729 // GO:0000166 // nucleotide binding // inferred from electronic annotation /// NM_001001729 // GO:0003924 // GTPase activity // inferred from electronic annotation /// NM_001001729 // GO:0005525 // GTP binding // inferred from electronic annotation /// ENSDART00000058967 // GO:0000166 // nucleotide binding // inferred from electronic annotation /// ENSDART00000058967 // GO:0003924 // GTPase activity // inferred from electronic annotation /// ENSDART00000058967 // GO:0005525 // GTP binding // inferred from electronic annotation /// BC054999 // GO:0000166 // nucleotide binding // inferred from electronic annotation /// BC054999 // GO:0003924 // GTPase activity // inferred from electronic annotation /// BC054999 // GO:0005525 // GTP binding // inferred from electronic annotation		8.62325	8.53847	8.13586	8.26872		8.53572	8.51759	8.25471	8.34841		8.50524	8.61251	8.16141	8.2039	FALSE	-0.08753	-0.02088	0.11885	0.07969	-0.054205	0.09927	0.153475	-0.11801	0.07404	0.02555	-0.06482	-0.021985	-0.019635	0.00235	-0.603665		8.58086	8.20229	8.52665	8.52665	8.55888	8.18266
13191309	chr4	_	ENSDART00000150612 // LOC798524 // NACHT, LRR and PYD domains-containing protein 1-like // --- // 798524 /// ENSDART00000128754 // LOC798524 // NACHT, LRR and PYD domains-containing protein 1-like // --- // 798524	ENSDART00000150612 // GO:0005515 // protein binding // inferred from electronic annotation /// ENSDART00000128754 // GO:0005515 // protein binding // inferred from electronic annotation		5.96022	5.94576	6.46927	6.75585		5.98598	5.6892	6.6858	6.61541		5.94684	6.13025	6.63546	6.36884	FALSE	0.02576	-0.25656	0.21653	-0.14044	-0.1154	0.038045	0.153445	-0.01338	0.18449	0.16619	-0.38701	0.085555	-0.11041	-0.195965	1.47259		5.95299	6.61256	5.83759	5.83759	6.03855	6.50215
13070563	chr19	casd1	---	---		10.389	10.2283	10.1231	10.2389		10.2911	10.4875	10.2876	10.5425		9.78365	10.3882	10.2876	9.98163	FALSE	-0.09796	0.25915	0.16443	0.30363	0.080595	0.23403	0.153435	-0.60538	0.15985	0.16448	-0.25726	-0.222765	-0.04639	0.176375	-0.101885		10.3087	10.181	10.3893	10.3893	10.0859	10.1346
13169208	chr3	syngr3a	NM_001020591 // syngr3 // synaptogyrin 3 // --- // 553617 /// ENSDART00000011568 // syngr3 // synaptogyrin 3 // --- // 553617 /// BC095245 // syngr3 // synaptogyrin 3 // --- // 553617	NM_001020591 // GO:0003674 // molecular_function // no biological data available /// ENSDART00000011568 // GO:0003674 // molecular_function // no biological data available /// BC095245 // GO:0003674 // molecular_function // no biological data available		9.64654	9.73037	9.95932	9.82055		9.51456	9.65782	10.0113	9.8709		9.49242	9.91905	9.78695	9.66673	FALSE	-0.13198	-0.07255	0.05198	0.05035	-0.102265	0.051165	0.15343	-0.15412	0.18868	-0.17237	-0.15382	0.01728	-0.163095	-0.180375	0.55639		9.68846	9.88994	9.58619	9.58619	9.70574	9.72684
13277224	chrUn	_	---	---		7.34123	7.33261	6.77549	6.89737		7.23401	7.20341	6.71373	7.02956		7.13622	7.10829	6.94928	7.09188	FALSE	-0.10722	-0.1292	-0.06176	0.13219	-0.11821	0.035215	0.153425	-0.20501	-0.22432	0.17379	0.19451	-0.214665	0.18415	0.398815	-0.847555		7.33692	6.83643	7.21871	7.21871	7.12226	7.02058
13022932	chr15	_	NM_001080063 // elna // elastin a // --- // 790915 /// DQ523562 // elna // elastin a // --- // 790915	NM_001080063 // GO:0005201 // extracellular matrix structural constituent // inferred from electronic annotation /// DQ523562 // GO:0005201 // extracellular matrix structural constituent // inferred from electronic annotation		6.77988	6.82292	7.01325	6.96546		6.69426	6.82001	6.98458	7.21244		6.54692	6.70594	7.07168	7.03067	FALSE	-0.08562	-0.00291	-0.02867	0.24698	-0.044265	0.109155	0.15342	-0.23296	-0.11698	0.05843	0.06521	-0.17497	0.06182	0.23679	0.52933		6.8014	6.98935	6.75713	6.75713	6.62643	7.05117
13291476	chrUn	_	---	---		7.31007	7.80258	7.35363	7.45039		7.45882	7.48638	7.47667	7.46661		7.54723	7.52384	7.3684	7.2895	FALSE	0.14875	-0.3162	0.12304	0.01622	-0.083725	0.06963	0.153355	0.23716	-0.27874	0.01477	-0.16089	-0.02079	-0.07306	-0.05227	-0.155275		7.55632	7.40201	7.4726	7.4726	7.53553	7.32895
13107703	chr21	thbs4b	NM_173226 // thbs4b // thrombospondin 4b // --- // 252850 /// ENSDART00000102572 // thbs4b // thrombospondin 4b // --- // 252850 /// AY081009 // thbs4b // thrombospondin 4b // --- // 252850	NM_173226 // GO:0005509 // calcium ion binding // inferred from electronic annotation /// NM_173226 // GO:0008083 // growth factor activity // inferred from electronic annotation /// ENSDART00000102572 // GO:0005515 // protein binding // inferred from electronic annotation /// ENSDART00000102572 // GO:0005509 // calcium ion binding // inferred from electronic annotation /// ENSDART00000102572 // GO:0005198 // structural molecule activity // inferred from electronic annotation /// ENSDART00000102572 // GO:0008083 // growth factor activity // inferred from electronic annotation /// AY081009 // GO:0005509 // calcium ion binding // inferred from electronic annotation /// AY081009 // GO:0008083 // growth factor activity // inferred from electronic annotation		9.40321	9.1562	9.39448	9.23593		9.30568	9.06805	9.48069	9.27071		8.99433	9.24511	9.37328	9.06253	FALSE	-0.09753	-0.08815	0.08621	0.03478	-0.09284	0.060495	0.153335	-0.40888	0.08891	-0.0212	-0.1734	-0.159985	-0.0973	0.062685	0.224335		9.2797	9.3152	9.18687	9.18687	9.11972	9.21791
13187720	chr4	_	---	---		3.43272	3.53659	3.15554	3.33745		3.32947	3.30203	3.25534	3.20648		3.19417	3.48691	3.55552	3.09771	FALSE	-0.10325	-0.23456	0.0998	-0.13097	-0.168905	-0.015585	0.15332	-0.23855	-0.04968	0.39998	-0.23974	-0.144115	0.08012	0.224235	-0.323		3.48466	3.24649	3.31575	3.31575	3.34054	3.32662
13239987	chr7	rps4x	ENSDART00000128917 // rps4x // ribosomal protein S4, X-linked // --- // 449547 /// NM_001005589 // rps4x // ribosomal protein S4, X-linked // --- // 449547 /// BC081584 // rps4x // ribosomal protein S4, X-linked // --- // 449547 /// ENSDART00000007957 // rps4x // ribosomal protein S4, X-linked // --- // 449547 /// ENSDART00000133105 // rps4x // ribosomal protein S4, X-linked // --- // 449547	ENSDART00000128917 // GO:0003723 // RNA binding // inferred from electronic annotation /// ENSDART00000128917 // GO:0019843 // rRNA binding // inferred from electronic annotation /// ENSDART00000128917 // GO:0003735 // structural constituent of ribosome // inferred from electronic annotation /// NM_001005589 // GO:0003723 // RNA binding // inferred from electronic annotation /// NM_001005589 // GO:0003735 // structural constituent of ribosome // inferred from electronic annotation /// NM_001005589 // GO:0019843 // rRNA binding // inferred from electronic annotation /// BC081584 // GO:0003723 // RNA binding // inferred from electronic annotation /// BC081584 // GO:0003735 // structural constituent of ribosome // inferred from electronic annotation /// BC081584 // GO:0019843 // rRNA binding // inferred from electronic annotation /// ENSDART00000007957 // GO:0003723 // RNA binding // inferred from electronic annotation /// ENSDART00000007957 // GO:0003735 // structural constituent of ribosome // inferred from electronic annotation /// ENSDART00000007957 // GO:0019843 // rRNA binding // inferred from electronic annotation /// ENSDART00000133105 // GO:0003723 // RNA binding // inferred from electronic annotation /// ENSDART00000133105 // GO:0003735 // structural constituent of ribosome // inferred from electronic annotation /// ENSDART00000133105 // GO:0019843 // rRNA binding // inferred from electronic annotation		11.6179	11.5247	11.4463	11.5372		11.4802	11.5158	11.5317	11.6119		11.3751	11.5309	11.4853	11.5573	FALSE	-0.13766	-0.00888	0.08544	0.07465	-0.07327	0.080045	0.153315	-0.24275	0.0062	0.03905	0.02008	-0.118275	0.029565	0.14784	-0.005775		11.5713	11.4917	11.498	11.498	11.453	11.5213
13000014	chr13	fbxo11a	ENSDART00000083989 // fbxo11-like // F-box only protein 11-like // --- // 567742 /// ENSDART00000083989 // fbxo11a // F-box protein 11a // --- // 777607 /// NM_001159668 // fbxo11a // F-box protein 11a // --- // 777607 /// BC125857 // fbxo11a // F-box protein 11a // --- // 777607	ENSDART00000083989 // GO:0005515 // protein binding // inferred from electronic annotation /// ENSDART00000083989 // GO:0004842 // ubiquitin-protein ligase activity // inferred from electronic annotation /// ENSDART00000083989 // GO:0008270 // zinc ion binding // inferred from electronic annotation /// NM_001159668 // GO:0004842 // ubiquitin-protein ligase activity // inferred from electronic annotation /// NM_001159668 // GO:0008270 // zinc ion binding // inferred from electronic annotation /// BC125857 // GO:0004842 // ubiquitin-protein ligase activity // inferred from electronic annotation /// BC125857 // GO:0008270 // zinc ion binding // inferred from electronic annotation		10.3234	10.1158	9.93043	9.83291		10.2787	10.0927	10.0612	9.94101		10.1811	10.1256	10.0105	9.82306	FALSE	-0.04472	-0.02308	0.13073	0.1081	-0.0339	0.119415	0.153315	-0.14231	0.00981	0.0801	-0.00985	-0.06625	0.035125	0.101375	-0.522525		10.2196	9.88167	10.1857	10.1857	10.1533	9.9168
13281572	chrUn	_	---	---		9.68969	10.0373	9.92496	10.0466		9.52561	9.44928	9.66928	9.85683		9.94159	10.0576	9.57984	10.1498	FALSE	-0.16408	-0.58797	-0.25568	-0.18978	-0.376025	-0.22273	0.153295	0.2519	0.02033	-0.34512	0.10317	0.136115	-0.120975	-0.25709	0.397925		9.86347	9.98578	9.48745	9.48745	9.99958	9.86481
13180691	chr4	_	---	---		5.32911	5.56641	5.22045	5.365		5.24017	5.27317	5.27918	5.23067		5.31691	5.44838	4.97504	5.38707	FALSE	-0.08894	-0.29324	0.05873	-0.13433	-0.19109	-0.0378	0.15329	-0.0122	-0.11803	-0.24541	0.02207	-0.065115	-0.11167	-0.046555	-0.15678		5.44776	5.29272	5.25667	5.25667	5.38265	5.18105
12964949	chr10	msi2a	ENSDART00000132096 // msi2a // musashi homolog 2a (Drosophila) // --- // 100002680 /// ENSDART00000099473 // msi2a // musashi homolog 2a (Drosophila) // --- // 100002680 /// NM_212796 // msi2a // musashi homolog 2a (Drosophila) // --- // 100002680 /// BC045335 // msi2a // musashi homolog 2a (Drosophila) // --- // 100002680 /// ENSDART00000135642 // msi2a // musashi homolog 2a (Drosophila) // --- // 100002680 /// ENSDART00000141183 // msi2a // musashi homolog 2a (Drosophila) // --- // 100002680 /// ENSDART00000134104 // msi2a // musashi homolog 2a (Drosophila) // --- // 100002680	ENSDART00000132096 // GO:0000166 // nucleotide binding // inferred from electronic annotation /// ENSDART00000132096 // GO:0003676 // nucleic acid binding // inferred from electronic annotation /// ENSDART00000099473 // GO:0000166 // nucleotide binding // inferred from electronic annotation /// ENSDART00000099473 // GO:0003676 // nucleic acid binding // inferred from electronic annotation /// NM_212796 // GO:0000166 // nucleotide binding // inferred from electronic annotation /// NM_212796 // GO:0003676 // nucleic acid binding // inferred from electronic annotation /// BC045335 // GO:0000166 // nucleotide binding // inferred from electronic annotation /// BC045335 // GO:0003676 // nucleic acid binding // inferred from electronic annotation /// ENSDART00000135642 // GO:0000166 // nucleotide binding // inferred from electronic annotation /// ENSDART00000135642 // GO:0003676 // nucleic acid binding // inferred from electronic annotation /// ENSDART00000141183 // GO:0000166 // nucleotide binding // inferred from electronic annotation /// ENSDART00000141183 // GO:0003676 // nucleic acid binding // inferred from electronic annotation /// ENSDART00000134104 // GO:0000166 // nucleotide binding // inferred from electronic annotation /// ENSDART00000134104 // GO:0003676 // nucleic acid binding // inferred from electronic annotation		9.15485	8.73883	8.69421	8.60186		8.91194	8.89894	8.76553	8.75429		8.67251	8.88811	8.85232	8.3279	FALSE	-0.24291	0.16011	0.07132	0.15243	-0.0414	0.111875	0.153275	-0.48234	0.14928	0.15811	-0.27396	-0.16653	-0.057925	0.108605	-0.444335		8.94684	8.64804	8.90544	8.90544	8.78031	8.59011
13232960	chr7	_	---	ENSDART00000088854 // GO:0004930 // G-protein coupled receptor activity // inferred from electronic annotation		4.59381	4.62197	4.964	4.82482		4.3635	4.42327	4.92745	4.73889		4.38303	4.72772	4.68582	4.81529	FALSE	-0.23031	-0.1987	-0.03655	-0.08593	-0.214505	-0.06124	0.153265	-0.21078	0.10575	-0.27818	-0.00953	-0.052515	-0.143855	-0.09134	0.726305		4.60789	4.89441	4.39339	4.39339	4.55537	4.75056
13088200	chr2	zgc:55781	BC044488 // zgc:55781 // zgc:55781 // --- // 325979 /// ENSDART00000137169 // zgc:55781 // zgc:55781 // --- // 325979 /// ENSDART00000079790 // zgc:55781 // zgc:55781 // --- // 325979	BC044488 // GO:0003674 // molecular_function // no biological data available /// ENSDART00000137169 // GO:0003674 // molecular_function // no biological data available /// ENSDART00000079790 // GO:0003674 // molecular_function // no biological data available		7.03728	6.83521	6.64185	6.6861		6.86876	6.909	6.77156	6.76818		6.82526	6.76635	6.27099	6.41083	FALSE	-0.16852	0.07379	0.12971	0.08208	-0.047365	0.105895	0.15326	-0.21202	-0.06886	-0.37086	-0.27527	-0.14044	-0.323065	-0.182625	-0.39128		6.93624	6.66397	6.88888	6.88888	6.7958	6.34091
13031856	chr16	_	XR_117863 // wu:fi33f01 // wu:fi33f01 // --- // 334144	---		9.28209	9.50245	9.01916	8.98535		9.32792	9.84655	9.36634	9.33462		9.16648	9.3966	9.28754	8.98831	FALSE	0.04583	0.3441	0.34718	0.34927	0.194965	0.348225	0.15326	-0.11561	-0.10585	0.26838	0.00296	-0.11073	0.13567	0.2464	-0.62677		9.39227	9.00225	9.58723	9.58723	9.28154	9.13792
13219671	chr6	_	XM_002662315 // nomo // nodal modulator // --- // 446115	XM_002662315 // GO:0004180 // carboxypeptidase activity // inferred from electronic annotation /// XM_002662315 // GO:0030246 // carbohydrate binding // inferred from electronic annotation		7.56748	7.38084	7.05427	7.0154		7.78496	7.42547	7.25715	7.38113		7.33188	7.17874	7.07948	6.88398	FALSE	0.21748	0.04463	0.20288	0.36573	0.131055	0.284305	0.15325	-0.2356	-0.2021	0.02521	-0.13142	-0.21885	-0.053105	0.165745	-0.7254		7.47416	7.03483	7.60521	7.60521	7.25531	6.98173
13300700	chrUn	_	---	---		2.95274	3.08998	2.85764	2.85121		3.0233	2.85121	2.89791	2.94922		2.97957	2.77863	2.83173	3.16198	FALSE	0.07056	-0.23877	0.04027	0.09801	-0.084105	0.06914	0.153245	0.02683	-0.31135	-0.02591	0.31077	-0.14226	0.14243	0.28469	-0.180625		3.02136	2.85442	2.93725	2.93725	2.8791	2.99686
12927871	---	_	---	---		4.78863	4.15809	4.59061	4.32237		4.80636	4.76358	4.88477	4.95792		3.82346	4.33535	4.84126	4.65473	FALSE	0.01773	0.60549	0.29416	0.63555	0.31161	0.464855	0.153245	-0.96517	0.17726	0.25065	0.33236	-0.393955	0.291505	0.68546	0.119505		4.47336	4.45649	4.78497	4.78497	4.0794	4.74799
13217373	chr6	_	---	---		4.17748	4.21203	4.07134	4.37595		4.10915	4.21938	4.49313	4.19956		4.34339	4.30175	3.85541	4.39791	FALSE	-0.06833	0.00735	0.42179	-0.17639	-0.03049	0.1227	0.15319	0.16591	0.08972	-0.21593	0.02196	0.127815	-0.096985	-0.2248	0.21097		4.19476	4.22364	4.16427	4.16427	4.32257	4.12666
13299396	chrUn	_	---	---		8.17713	8.47345	8.17323	8.49085		7.77619	7.79738	8.22923	7.66422		8.65544	8.15248	8.14295	8.99071	FALSE	-0.40094	-0.67607	0.056	-0.82663	-0.538505	-0.385315	0.15319	0.47831	-0.32097	-0.03028	0.49986	0.07867	0.23479	0.15612	0.16669		8.32529	8.33204	7.78679	7.78679	8.40396	8.56683
13283542	chrUn	_	---	---		13.8185	13.8533	13.7016	13.7202		13.7481	13.7767	13.7761	13.8052		13.789	13.8862	13.6396	13.7062	FALSE	-0.07033	-0.07653	0.07448	0.08502	-0.07343	0.07975	0.15318	-0.02941	0.03289	-0.06204	-0.01398	0.00174	-0.03801	-0.03975	-0.09675		13.8359	13.7109	13.7624	13.7624	13.8376	13.6729
12994937	chr13	h2afy2	ENSDART00000144743 // h2afy2 // H2A histone family, member Y2 // --- // 558711 /// ENSDART00000144743 // LOC100536875 // core histone macro-H2A.2-like // --- // 100536875 /// ENSDART00000132593 // h2afy2 // H2A histone family, member Y2 // --- // 558711 /// ENSDART00000132593 // LOC100536875 // core histone macro-H2A.2-like // --- // 100536875 /// ENSDART00000147272 // h2afy2 // H2A histone family, member Y2 // --- // 558711 /// ENSDART00000147272 // LOC100536875 // core histone macro-H2A.2-like // --- // 100536875	ENSDART00000144743 // GO:0003677 // DNA binding // inferred from electronic annotation /// ENSDART00000144743 // GO:0044212 // transcription regulatory region DNA binding // inferred from direct assay /// ENSDART00000132593 // GO:0003677 // DNA binding // inferred from electronic annotation /// ENSDART00000132593 // GO:0044212 // transcription regulatory region DNA binding // inferred from direct assay /// ENSDART00000147272 // GO:0003677 // DNA binding // inferred from electronic annotation /// ENSDART00000147272 // GO:0044212 // transcription regulatory region DNA binding // inferred from direct assay		7.66652	7.317	7.28182	7.2402		7.43028	7.14987	7.14306	7.28192		7.34938	7.563	7.17245	7.31212	FALSE	-0.23624	-0.16713	-0.13876	0.04172	-0.201685	-0.04852	0.153165	-0.31714	0.246	-0.10937	0.07192	-0.03557	-0.018725	0.016845	-0.308335		7.49176	7.26101	7.29007	7.29007	7.45619	7.24229
13299128	chrUn	_	---	---		8.79497	9.1152	8.87903	8.8949		8.52276	8.77213	8.72733	8.73765		8.95563	8.96667	8.51189	9.1596	FALSE	-0.27221	-0.34307	-0.1517	-0.15725	-0.30764	-0.154475	0.153165	0.16066	-0.14853	-0.36714	0.2647	0.006065	-0.05122	-0.057285	0.016925		8.95509	8.88697	8.64745	8.64745	8.96115	8.83574
12940243	---	_	---	---		3.95727	3.26415	2.71875	3.30706		3.28599	3.84298	3.44653	2.79315		3.45915	3.61061	3.27939	3.14619	FALSE	-0.67128	0.57883	0.72778	-0.51391	-0.046225	0.106935	0.15316	-0.49812	0.34646	0.56064	-0.16087	-0.07583	0.199885	0.275715	-1.04245		3.61071	3.0129	3.56448	3.56448	3.53488	3.21279
12940489	---	_	---	---		3.95727	3.26415	2.71875	3.30706		3.28599	3.84298	3.44653	2.79315		3.45915	3.61061	3.27939	3.14619	FALSE	-0.67128	0.57883	0.72778	-0.51391	-0.046225	0.106935	0.15316	-0.49812	0.34646	0.56064	-0.16087	-0.07583	0.199885	0.275715	-1.04245		3.61071	3.0129	3.56448	3.56448	3.53488	3.21279
13277634	chrUn	_	---	---		9.93914	9.77505	9.6872	9.63223		9.87162	9.91547	9.82301	9.87563		9.62463	9.75342	9.80081	9.57568	FALSE	-0.06752	0.14042	0.13581	0.2434	0.03645	0.189605	0.153155	-0.31451	-0.02163	0.11361	-0.05655	-0.16807	0.02853	0.1966	-0.241605		9.8571	9.65972	9.89354	9.89354	9.68903	9.68825
12917865	---	_	---	---		2.72314	2.56539	2.5192	2.41306		2.43311	2.62172	2.43664	2.56823		2.78163	2.55014	2.5662	2.56275	FALSE	-0.29003	0.05633	-0.08256	0.15517	-0.11685	0.036305	0.153155	0.05849	-0.01525	0.047	0.14969	0.02162	0.098345	0.076725	-0.203115		2.64426	2.46613	2.52741	2.52741	2.66588	2.56447
13287146	chrUn	_	---	---		8.16919	7.76876	7.70688	7.75907		7.84139	7.92851	7.79073	7.81347		7.43627	7.76529	7.99553	7.72906	FALSE	-0.3278	0.15975	0.08385	0.0544	-0.084025	0.069125	0.15315	-0.73292	-0.00347	0.28865	-0.03001	-0.368195	0.12932	0.497515	-0.31885		7.96898	7.73297	7.88495	7.88495	7.60078	7.86229
13116271	chr21	supt6h	---	---		6.96721	6.78992	6.83841	6.82663		6.94198	6.6901	7.05767	6.78857		6.7473	6.78149	6.69633	6.82972	FALSE	-0.02523	-0.09982	0.21926	-0.03806	-0.062525	0.0906	0.153125	-0.21991	-0.00843	-0.14208	0.00309	-0.11417	-0.069495	0.044675	0.061035		6.87857	6.83252	6.81604	6.81604	6.7644	6.76302
13289900	chrUn	_	---	---		5.58912	5.82585	5.63676	5.8199		5.34546	5.55517	5.53157	5.717		5.63264	5.92244	5.31279	5.84737	FALSE	-0.24366	-0.27068	-0.10519	-0.1029	-0.25717	-0.104045	0.153125	0.04352	0.09659	-0.32397	0.02747	0.070055	-0.14825	-0.218305	0.194815		5.70749	5.72833	5.45031	5.45031	5.77754	5.58008
13298996	chrUn	_	---	---		5.98582	6.17528	6.00392	6.25606		6.00327	5.93567	6.37309	5.97097		6.26636	6.08245	6.05295	6.09651	FALSE	0.01745	-0.23961	0.36917	-0.28509	-0.11108	0.04204	0.15312	0.28054	-0.09283	0.04903	-0.15955	0.093855	-0.05526	-0.149115	0.252		6.08055	6.12999	5.96947	5.96947	6.17441	6.07473
13127457	chr22	_	---	---		3.60019	3.29832	3.20598	3.49663		3.14195	3.07243	3.08265	3.24207		3.35588	3.2452	3.22304	3.13759	FALSE	-0.45824	-0.22589	-0.12333	-0.25456	-0.342065	-0.188945	0.15312	-0.24431	-0.05312	0.01706	-0.35904	-0.148715	-0.17099	-0.022275	-0.04278		3.44925	3.3513	3.10719	3.10719	3.30054	3.18032
13290738	chrUn	_	---	---		6.31536	6.49446	6.13831	6.3859		6.301	6.3215	6.25799	6.3851		6.43557	6.08248	6.18638	6.41531	FALSE	-0.01436	-0.17296	0.11968	-0.0008	-0.09366	0.05944	0.1531	0.12021	-0.41198	0.04807	0.02941	-0.145885	0.03874	0.184625	-0.13251		6.40491	6.26211	6.31125	6.31125	6.25903	6.30084
13295408	chrUn	_	---	---		5.07778	5.4159	4.90419	5.10623		4.83469	5.22855	4.90244	4.98369		4.925	5.20187	4.85913	5.16668	FALSE	-0.24309	-0.18735	-0.00175	-0.12254	-0.21522	-0.062145	0.153075	-0.15278	-0.21403	-0.04506	0.06045	-0.183405	0.007695	0.1911	-0.330185		5.24684	5.00521	5.03162	5.03162	5.06344	5.0129
13265751	chr9	slc37a1	---	---		5.12192	5.01055	4.87196	4.74951		4.90577	4.88064	4.73386	4.84758		4.94422	5.01858	4.75659	5.23469	FALSE	-0.21615	-0.12991	-0.1381	0.09807	-0.17303	-0.020015	0.153015	-0.1777	0.00803	-0.11537	0.48518	-0.084835	0.184905	0.26974	-0.357985		5.06624	4.81073	4.89321	4.89321	4.9814	4.99564
13241681	chr7	phlpp2	BC146723 // zgc:165452 // zgc:165452 // --- // 100101638 /// ENSDART00000122935 // zgc:165452 // zgc:165452 // --- // 100101638	BC146723 // GO:0003674 // molecular_function // no biological data available /// ENSDART00000122935 // GO:0003674 // molecular_function // no biological data available		7.59805	7.50501	7.55903	7.50957		7.45435	7.37593	7.48517	7.61664		7.54801	7.36307	7.42758	7.45292	FALSE	-0.1437	-0.12908	-0.07386	0.10707	-0.13639	0.016605	0.152995	-0.05004	-0.14194	-0.13145	-0.05665	-0.09599	-0.09405	0.00194	0.118535		7.55153	7.5343	7.41514	7.41514	7.45554	7.44025
12986100	chr12	meox1	ENSDART00000105661 // meox1 // mesenchyme homeobox 1 // --- // 436723 /// NM_001002450 // meox1 // mesenchyme homeobox 1 // --- // 436723 /// BC076021 // meox1 // mesenchyme homeobox 1 // --- // 436723 /// ENSDART00000011252 // meox1 // mesenchyme homeobox 1 // --- // 436723	ENSDART00000105661 // GO:0003677 // DNA binding // inferred from electronic annotation /// ENSDART00000105661 // GO:0003700 // sequence-specific DNA binding transcription factor activity // inferred from electronic annotation /// ENSDART00000105661 // GO:0043565 // sequence-specific DNA binding // inferred from electronic annotation /// NM_001002450 // GO:0003677 // DNA binding // inferred from electronic annotation /// NM_001002450 // GO:0003700 // sequence-specific DNA binding transcription factor activity // inferred from electronic annotation /// NM_001002450 // GO:0043565 // sequence-specific DNA binding // inferred from electronic annotation /// BC076021 // GO:0003677 // DNA binding // inferred from electronic annotation /// BC076021 // GO:0003700 // sequence-specific DNA binding transcription factor activity // inferred from electronic annotation /// BC076021 // GO:0043565 // sequence-specific DNA binding // inferred from electronic annotation /// ENSDART00000011252 // GO:0003700 // sequence-specific DNA binding transcription factor activity // inferred from electronic annotation /// ENSDART00000011252 // GO:0043565 // sequence-specific DNA binding // inferred from electronic annotation /// ENSDART00000011252 // GO:0003677 // DNA binding // inferred from electronic annotation		8.94087	9.06716	8.44893	8.50027		8.97092	8.86164	8.31008	8.76963		8.8262	9.18682	8.63508	8.39337	FALSE	0.03005	-0.20552	-0.13885	0.26936	-0.087735	0.065255	0.15299	-0.11467	0.11966	0.18615	-0.1069	0.002495	0.039625	0.03713	-0.90584		9.00401	8.4746	8.91628	8.91628	9.00651	8.51422
13126257	chr22	_	---	---		4.81856	4.58746	4.76344	4.99363		4.90075	4.1431	4.7402	4.96066		4.33319	4.54081	4.70864	4.89885	FALSE	0.08219	-0.44436	-0.02324	-0.03297	-0.181085	-0.028105	0.15298	-0.48537	-0.04665	-0.0548	-0.09478	-0.26601	-0.07479	0.19122	0.50403		4.70301	4.87853	4.52192	4.52192	4.437	4.80375
12982643	chr12	_	ENSDART00000112032 // LOC555573 // rho GTPase-activating protein 22-like // --- // 555573 /// XM_678124 // LOC555573 // rho GTPase-activating protein 22-like // --- // 555573	ENSDART00000112032 // GO:0005515 // protein binding // inferred from electronic annotation /// ENSDART00000112032 // GO:0005543 // phospholipid binding // inferred from electronic annotation		10.3146	9.88502	9.55409	9.36596		9.85681	9.93738	9.33854	9.48198		9.75357	9.86763	9.47709	9.26181	FALSE	-0.45779	0.05236	-0.21555	0.11602	-0.202715	-0.049765	0.15295	-0.56103	-0.01739	-0.077	-0.10415	-0.28921	-0.090575	0.198635	-1.12662		10.0998	9.46002	9.8971	9.8971	9.8106	9.36945
13291136	chrUn	_	---	---		6.59633	6.47242	6.37589	6.44384		6.28899	6.42889	6.25187	6.52289		6.47817	6.45219	6.08266	6.45576	FALSE	-0.30734	-0.04353	-0.12402	0.07905	-0.175435	-0.022485	0.15295	-0.11816	-0.02023	-0.29323	0.01192	-0.069195	-0.140655	-0.07146	-0.09607		6.53437	6.40986	6.35894	6.35894	6.46518	6.26921
13303382	chrUn	_	---	---		7.9528	7.89381	7.64307	7.87887		7.94376	7.63191	7.54749	8.00939		7.89672	7.86841	8.03724	7.63877	FALSE	-0.00904	-0.2619	-0.09558	0.13052	-0.13547	0.01747	0.15294	-0.05608	-0.0254	0.39417	-0.2401	-0.04074	0.077035	0.117775	-0.17173		7.92331	7.76097	7.78784	7.78784	7.88256	7.83801
12983249	chr12	tfam	NM_001077389 // tfam // transcription factor A, mitochondrial // --- // 571106 /// ENSDART00000092009 // tfam // transcription factor A, mitochondrial // --- // 571106 /// BC124667 // tfam // transcription factor A, mitochondrial // --- // 571106	ENSDART00000092009 // GO:0005515 // protein binding // inferred from electronic annotation /// ENSDART00000092009 // GO:0003677 // DNA binding // inferred from electronic annotation		10.4833	10.5701	10.2266	10.1092		10.5064	10.3854	10.2861	10.1939		10.4259	10.5151	10.2251	10.208	FALSE	0.02307	-0.18476	0.05946	0.08471	-0.080845	0.072085	0.15293	-0.05743	-0.05501	-0.00153	0.09876	-0.05622	0.048615	0.104835	-0.56467		10.5267	10.1679	10.4459	10.4459	10.4705	10.2165
12957641	chr1	rcbtb1	ENSDART00000053222 // rcbtb1 // regulator of chromosome condensation (RCC1) and BTB (POZ) domain containing protein 1 // --- // 336007 /// NM_199991 // rcbtb1 // regulator of chromosome condensation (RCC1) and BTB (POZ) domain containing protein 1 // --- // 336007 /// BC045877 // rcbtb1 // regulator of chromosome condensation (RCC1) and BTB (POZ) domain containing protein 1 // --- // 336007 /// ENSDART00000148759 // rcbtb1 // regulator of chromosome condensation (RCC1) and BTB (POZ) domain containing protein 1 // --- // 336007	ENSDART00000053222 // GO:0005515 // protein binding // inferred from electronic annotation		8.22805	7.72854	7.92522	7.88955		7.72806	7.86623	7.81699	7.94126		7.72168	7.96973	8.01793	7.76182	FALSE	-0.49999	0.13769	-0.10823	0.05171	-0.18115	-0.02826	0.15289	-0.50637	0.24119	0.09271	-0.12773	-0.13259	-0.01751	0.11508	0.01107		7.97829	7.90738	7.79715	7.79715	7.84571	7.88987
12966271	chr10	_	ENSDART00000109669 // LOC560938 // ankyrin repeat domain-containing protein 34B-like // --- // 560938	ENSDART00000109669 // GO:0005515 // protein binding // inferred from electronic annotation		6.30549	6.35757	6.325	6.26949		5.89781	6.13713	6.24721	6.02491		5.98978	6.05628	6.27549	6.40387	FALSE	-0.40768	-0.22044	-0.07779	-0.24458	-0.31406	-0.161185	0.152875	-0.31571	-0.30129	-0.04951	0.13438	-0.3085	0.042435	0.350935	0.084305		6.33153	6.29725	6.01747	6.01747	6.02303	6.33968
13257903	chr9	uxs1	ENSDART00000078525 // uxs1 // UDP-glucuronic acid decarboxylase 1 // --- // 192315 /// NM_173242 // uxs1 // UDP-glucuronic acid decarboxylase 1 // --- // 192315 /// BC074058 // uxs1 // UDP-glucuronic acid decarboxylase 1 // --- // 192315	ENSDART00000078525 // GO:0000166 // nucleotide binding // inferred from electronic annotation /// ENSDART00000078525 // GO:0003824 // catalytic activity // inferred from electronic annotation /// ENSDART00000078525 // GO:0016616 // oxidoreductase activity, acting on the CH-OH group of donors, NAD or NADP as acceptor // inferred from electronic annotation /// ENSDART00000078525 // GO:0016831 // carboxy-lyase activity // inferred from electronic annotation /// ENSDART00000078525 // GO:0050662 // coenzyme binding // inferred from electronic annotation /// ENSDART00000078525 // GO:0016829 // lyase activity // inferred from electronic annotation /// ENSDART00000078525 // GO:0003854 // 3-beta-hydroxy-delta5-steroid dehydrogenase activity // inferred from electronic annotation /// ENSDART00000078525 // GO:0048040 // UDP-glucuronate decarboxylase activity // inferred from electronic annotation /// ENSDART00000078525 // GO:0008831 // dTDP-4-dehydrorhamnose reductase activity // inferred from electronic annotation /// NM_173242 // GO:0000166 // nucleotide binding // inferred from electronic annotation /// NM_173242 // GO:0003824 // catalytic activity // inferred from electronic annotation /// NM_173242 // GO:0016829 // lyase activity // inferred from electronic annotation /// NM_173242 // GO:0016831 // carboxy-lyase activity // inferred from electronic annotation /// NM_173242 // GO:0048040 // UDP-glucuronate decarboxylase activity // inferred from electronic annotation /// NM_173242 // GO:0050662 // coenzyme binding // inferred from electronic annotation /// BC074058 // GO:0000166 // nucleotide binding // inferred from electronic annotation /// BC074058 // GO:0003824 // catalytic activity // inferred from electronic annotation /// BC074058 // GO:0016829 // lyase activity // inferred from electronic annotation /// BC074058 // GO:0016831 // carboxy-lyase activity // inferred from electronic annotation /// BC074058 // GO:0048040 // UDP-glucuronate decarboxylase activity // inferred from electronic annotation /// BC074058 // GO:0050662 // coenzyme binding // inferred from electronic annotation		10.0238	9.66066	9.64873	9.57633		9.80797	9.74667	9.72963	9.67126		9.89305	9.705	9.66399	9.4343	FALSE	-0.21584	0.08601	0.0809	0.09493	-0.064915	0.087915	0.15283	-0.13076	0.04434	0.01526	-0.14203	-0.04321	-0.063385	-0.020175	-0.30658		9.84223	9.61253	9.77732	9.77732	9.79903	9.54914
12926973	---	_	---	---		5.25593	4.55415	4.64738	4.70561		4.93201	4.65853	4.8433	4.59577		4.93616	4.75646	4.72288	4.59548	FALSE	-0.32392	0.10438	0.19592	-0.10984	-0.10977	0.04304	0.15281	-0.31977	0.20231	0.0755	-0.11013	-0.05873	-0.017315	0.041415	-0.30428		4.90504	4.6765	4.79527	4.79527	4.84631	4.65918
12934253	---	_	---	---		5.25593	4.55415	4.64738	4.70561		4.93201	4.65853	4.8433	4.59577		4.93616	4.75646	4.72288	4.59548	FALSE	-0.32392	0.10438	0.19592	-0.10984	-0.10977	0.04304	0.15281	-0.31977	0.20231	0.0755	-0.11013	-0.05873	-0.017315	0.041415	-0.30428		4.90504	4.6765	4.79527	4.79527	4.84631	4.65918
13015864	chr14	_	XM_003199917 // LOC100536611 // uncharacterized LOC100536611 // --- // 100536611	---		6.15951	6.19563	5.69223	5.55777		6.04737	6.26735	5.76383	5.75128		6.33069	6.28184	5.82969	5.86284	FALSE	-0.11214	0.07172	0.0716	0.19351	-0.02021	0.132555	0.152765	0.17118	0.08621	0.13746	0.30507	0.128695	0.221265	0.09257	-0.952375		6.17757	5.625	6.15736	6.15736	6.30626	5.84627
12923563	---	_	---	---		2.97737	2.96294	3.51948	2.97181		3.19176	3.63776	3.95459	3.73136		3.03042	2.89055	3.7547	3.3038	FALSE	0.21439	0.67482	0.43511	0.75955	0.444605	0.59733	0.152725	0.05305	-0.07239	0.23522	0.33199	-0.00967	0.283605	0.293275	0.703705		2.97016	3.24565	3.41476	3.41476	2.96049	3.52925
12924985	---	_	---	---		2.97737	2.96294	3.51948	2.97181		3.19176	3.63776	3.95459	3.73136		3.03042	2.89055	3.7547	3.3038	FALSE	0.21439	0.67482	0.43511	0.75955	0.444605	0.59733	0.152725	0.05305	-0.07239	0.23522	0.33199	-0.00967	0.283605	0.293275	0.703705		2.97016	3.24565	3.41476	3.41476	2.96049	3.52925
12933847	---	_	---	---		2.97737	2.96294	3.51948	2.97181		3.19176	3.63776	3.95459	3.73136		3.03042	2.89055	3.7547	3.3038	FALSE	0.21439	0.67482	0.43511	0.75955	0.444605	0.59733	0.152725	0.05305	-0.07239	0.23522	0.33199	-0.00967	0.283605	0.293275	0.703705		2.97016	3.24565	3.41476	3.41476	2.96049	3.52925
12994656	chr13	_	---	---		5.75465	5.72002	5.60468	5.69333		5.86267	5.46839	5.66372	5.79606		5.65761	5.63871	5.54033	5.62151	FALSE	0.10802	-0.25163	0.05904	0.10273	-0.071805	0.080885	0.15269	-0.09704	-0.08131	-0.06435	-0.07182	-0.089175	-0.068085	0.02109	-0.02397		5.73733	5.649	5.66553	5.66553	5.64816	5.58092
12994826	chr13	spred2b	---	---		7.52867	7.29363	7.18604	7.06879		7.10471	7.3292	7.16654	7.00517		7.66929	6.96574	7.23226	7.22876	FALSE	-0.42396	0.03557	-0.0195	-0.06362	-0.194195	-0.04156	0.152635	0.14062	-0.32789	0.04622	0.15997	-0.093635	0.103095	0.19673	-0.414835		7.41115	7.12742	7.21696	7.21696	7.31752	7.23051
13293144	chrUn	_	---	---		5.90657	6.16676	5.82875	6.13319		5.6328	6.0928	5.65777	6.26164		5.86806	6.23712	5.66509	6.14277	FALSE	-0.27377	-0.07396	-0.17098	0.12845	-0.173865	-0.021265	0.1526	-0.03851	0.07036	-0.16366	0.00958	0.015925	-0.07704	-0.092965	0.04121		6.03667	5.98097	5.8628	5.8628	6.05259	5.90393
13297446	chrUn	_	---	---		3.02602	3.13594	2.90755	3.06752		2.86807	2.97027	3.05336	2.90327		2.90475	3.02602	2.97426	2.88933	FALSE	-0.15795	-0.16567	0.14581	-0.16425	-0.16181	-0.00922	0.15259	-0.12127	-0.10992	0.06671	-0.17819	-0.115595	-0.05574	0.059855	-0.0343		3.08098	2.98754	2.91917	2.91917	2.96538	2.9318
12957721	chr1	_	ENSDART00000125032 // pknox1.2 // pbx/knotted 1 homeobox 1.2 // --- // 170445 /// ENSDART00000053097 // pknox1.2 // pbx/knotted 1 homeobox 1.2 // --- // 170445 /// AF382394 // pknox1.2 // pbx/knotted 1 homeobox 1.2 // --- // 170445	ENSDART00000125032 // GO:0003677 // DNA binding // inferred from electronic annotation /// ENSDART00000125032 // GO:0003700 // sequence-specific DNA binding transcription factor activity // inferred from electronic annotation /// ENSDART00000125032 // GO:0043565 // sequence-specific DNA binding // inferred from electronic annotation /// ENSDART00000053097 // GO:0003677 // DNA binding // inferred from electronic annotation /// ENSDART00000053097 // GO:0003700 // sequence-specific DNA binding transcription factor activity // inferred from electronic annotation /// ENSDART00000053097 // GO:0043565 // sequence-specific DNA binding // inferred from electronic annotation /// AF382394 // GO:0003677 // DNA binding // inferred from electronic annotation /// AF382394 // GO:0003700 // sequence-specific DNA binding transcription factor activity // inferred from electronic annotation /// AF382394 // GO:0043565 // sequence-specific DNA binding // inferred from electronic annotation		10.0871	10.2398	9.59478	9.83384		10.1896	10.1972	9.75133	10.0423		10.1156	10.3967	9.66598	9.87202	FALSE	0.10248	-0.04268	0.15655	0.20843	0.0299	0.18249	0.15259	0.0285	0.15686	0.0712	0.03818	0.09268	0.05469	-0.03799	-0.7457		10.1635	9.71431	10.1934	10.1934	10.2561	9.769
13288264	chrUn	_	---	---		7.334	7.37556	7.34922	7.48896		7.0527	7.52276	7.61791	7.39134		7.24785	7.3869	7.1986	7.38144	FALSE	-0.2813	0.1472	0.26869	-0.09762	-0.06705	0.085535	0.152585	-0.08615	0.01134	-0.15062	-0.10752	-0.037405	-0.12907	-0.091665	0.281205		7.35478	7.41909	7.28773	7.28773	7.31738	7.29002
13207073	chr5	riok2	NM_213554 // riok2 // RIO kinase 2 (yeast) // --- // 407084 /// ENSDART00000051092 // riok2 // RIO kinase 2 (yeast) // --- // 407084 /// AY398407 // riok2 // RIO kinase 2 (yeast) // --- // 407084 /// ENSDART00000141497 // riok2 // RIO kinase 2 (yeast) // --- // 407084 /// ENSDART00000137974 // riok2 // RIO kinase 2 (yeast) // --- // 407084	NM_213554 // GO:0003824 // catalytic activity // inferred from electronic annotation /// NM_213554 // GO:0004674 // protein serine/threonine kinase activity // inferred from electronic annotation /// NM_213554 // GO:0005524 // ATP binding // inferred from electronic annotation /// NM_213554 // GO:0016301 // kinase activity // inferred from electronic annotation /// NM_213554 // GO:0016772 // transferase activity, transferring phosphorus-containing groups // inferred from electronic annotation /// ENSDART00000051092 // GO:0005524 // ATP binding // inferred from electronic annotation /// ENSDART00000051092 // GO:0004674 // protein serine/threonine kinase activity // inferred from electronic annotation /// ENSDART00000051092 // GO:0003824 // catalytic activity // inferred from electronic annotation /// ENSDART00000051092 // GO:0016772 // transferase activity, transferring phosphorus-containing groups // inferred from electronic annotation /// ENSDART00000051092 // GO:0016301 // kinase activity // inferred from electronic annotation /// ENSDART00000051092 // GO:0016773 // phosphotransferase activity, alcohol group as acceptor // inferred from electronic annotation /// AY398407 // GO:0003824 // catalytic activity // inferred from electronic annotation /// AY398407 // GO:0004674 // protein serine/threonine kinase activity // inferred from electronic annotation /// AY398407 // GO:0005524 // ATP binding // inferred from electronic annotation /// AY398407 // GO:0016301 // kinase activity // inferred from electronic annotation /// AY398407 // GO:0016772 // transferase activity, transferring phosphorus-containing groups // inferred from electronic annotation /// ENSDART00000141497 // GO:0003824 // catalytic activity // inferred from electronic annotation /// ENSDART00000141497 // GO:0004674 // protein serine/threonine kinase activity // inferred from electronic annotation /// ENSDART00000141497 // GO:0005524 // ATP binding // inferred from electronic annotation /// ENSDART00000141497 // GO:0016301 // kinase activity // inferred from electronic annotation /// ENSDART00000141497 // GO:0016772 // transferase activity, transferring phosphorus-containing groups // inferred from electronic annotation /// ENSDART00000137974 // GO:0003824 // catalytic activity // inferred from electronic annotation /// ENSDART00000137974 // GO:0004674 // protein serine/threonine kinase activity // inferred from electronic annotation /// ENSDART00000137974 // GO:0005524 // ATP binding // inferred from electronic annotation /// ENSDART00000137974 // GO:0016301 // kinase activity // inferred from electronic annotation /// ENSDART00000137974 // GO:0016772 // transferase activity, transferring phosphorus-containing groups // inferred from electronic annotation		8.08944	7.8275	7.72952	7.56068		8.03268	7.75479	7.70381	7.76203		7.82034	7.86226	7.64914	7.40515	FALSE	-0.05676	-0.07271	-0.02571	0.20135	-0.064735	0.08782	0.152555	-0.2691	0.03476	-0.08038	-0.15553	-0.11717	-0.117955	-0.000785	-0.474185		7.95847	7.6451	7.89373	7.89373	7.8413	7.52714
12965696	chr10	cldn5b	---	---		8.36621	8.65942	8.60969	8.35827		8.00789	8.30482	8.34523	8.21484		8.42106	8.29046	7.78794	8.69461	FALSE	-0.35832	-0.3546	-0.26446	-0.14343	-0.35646	-0.203945	0.152515	0.05485	-0.36896	-0.82175	0.33634	-0.157055	-0.242705	-0.08565	0.094845		8.51281	8.48398	8.15635	8.15635	8.35576	8.24127
13198385	chr5	_	---	---		4.17157	3.34979	3.1901	3.70384		3.26257	3.84777	3.28052	3.50741		3.86183	3.86674	3.50163	3.08924	FALSE	-0.909	0.49798	0.09042	-0.19643	-0.20551	-0.053005	0.152505	-0.30974	0.51695	0.31153	-0.6146	0.103605	-0.151535	-0.25514	-0.474915		3.76068	3.44697	3.55517	3.55517	3.86428	3.29544
13273590	chrU	_	---	---		7.7156	7.42963	7.78546	7.30041		7.38985	7.39092	7.54711	7.47927		7.48978	7.44912	7.59269	7.37141	FALSE	-0.32575	-0.03871	-0.23835	0.17886	-0.18223	-0.029745	0.152485	-0.22582	0.01949	-0.19277	0.071	-0.103165	-0.060885	0.04228	0.093125		7.57262	7.54293	7.39039	7.39039	7.46945	7.48205
13050583	chr17	ppp1r13ba	XM_686998 // LOC563642 // l-serine dehydratase/L-threonine deaminase-like // --- // 563642 /// ENSDART00000108794 // LOC563642 // l-serine dehydratase/L-threonine deaminase-like // --- // 563642	ENSDART00000108794 // GO:0003824 // catalytic activity // inferred from electronic annotation /// ENSDART00000108794 // GO:0030170 // pyridoxal phosphate binding // inferred from electronic annotation		5.86815	6.40282	7.94276	8.14014		6.06689	6.3169	8.50094	7.99975		6.21451	6.78174	8.03683	7.9893	TRUE	0.19874	-0.08592	0.55818	-0.14039	0.05641	0.208895	0.152485	0.34636	0.37892	0.09407	-0.15084	0.36264	-0.028385	-0.391025	3.96442		6.13549	8.04145	6.1919	6.1919	6.49812	8.01307
13183973	chr4	_	---	---		4.07462	3.95104	3.63994	3.65771		3.79189	3.78121	3.54617	3.60388		3.58591	3.8171	3.71669	3.80674	FALSE	-0.28273	-0.16983	-0.09377	-0.05383	-0.22628	-0.0738	0.15248	-0.48871	-0.13394	0.07675	0.14903	-0.311325	0.11289	0.424215	-0.57553		4.01283	3.64882	3.78655	3.78655	3.70151	3.76171
13275492	chrU	_	---	---		7.411	7.19995	7.35902	7.50563		7.22995	7.37912	7.48503	7.68268		6.88795	7.35259	7.47404	7.61688	FALSE	-0.18105	0.17917	0.12601	0.17705	-0.00094	0.15153	0.15247	-0.52305	0.15264	0.11502	0.11125	-0.185205	0.113135	0.29834	0.40617		7.30547	7.43233	7.30453	7.30453	7.12027	7.54546
13144102	chr24	bmp6	ENSDART00000019705 // bmp6 // bone morphogenetic protein 6 // --- // 503761 /// NM_001013339 // bmp6 // bone morphogenetic protein 6 // --- // 503761 /// BC090689 // bmp6 // bone morphogenetic protein 6 // --- // 503761	ENSDART00000019705 // GO:0008083 // growth factor activity // inferred from electronic annotation /// NM_001013339 // GO:0008083 // growth factor activity // inferred from electronic annotation /// BC090689 // GO:0008083 // growth factor activity // inferred from electronic annotation		8.10671	7.89195	7.53979	7.6705		7.95585	7.84429	7.75167	7.56502		8.09979	7.91167	7.67394	7.73971	FALSE	-0.15086	-0.04766	0.21188	-0.10548	-0.09926	0.0532	0.15246	-0.00692	0.01972	0.13415	0.06921	0.0064	0.10168	0.09528	-0.63591		7.99933	7.60515	7.90007	7.90007	8.00573	7.70683
12933231	---	_	---	---		5.36927	5.37244	5.10791	4.81631		5.61202	4.75878	4.91029	4.94793		6.18898	5.84518	5.2179	4.99482	FALSE	0.24275	-0.61366	-0.19762	0.13162	-0.185455	-0.033	0.152455	0.81971	0.47274	0.10999	0.17851	0.646225	0.14425	-0.501975	-0.665035		5.37086	4.96211	5.1854	5.1854	6.01708	5.10636
12936361	---	_	---	---		5.36927	5.37244	5.10791	4.81631		5.61202	4.75878	4.91029	4.94793		6.18898	5.84518	5.2179	4.99482	FALSE	0.24275	-0.61366	-0.19762	0.13162	-0.185455	-0.033	0.152455	0.81971	0.47274	0.10999	0.17851	0.646225	0.14425	-0.501975	-0.665035		5.37086	4.96211	5.1854	5.1854	6.01708	5.10636
12938833	---	_	---	---		5.36927	5.37244	5.10791	4.81631		5.61202	4.75878	4.91029	4.94793		6.18898	5.84518	5.2179	4.99482	FALSE	0.24275	-0.61366	-0.19762	0.13162	-0.185455	-0.033	0.152455	0.81971	0.47274	0.10999	0.17851	0.646225	0.14425	-0.501975	-0.665035		5.37086	4.96211	5.1854	5.1854	6.01708	5.10636
13203889	---	_	---	---		9.04629	8.80432	8.48626	8.09182		9.4123	8.94575	8.65129	8.73911		9.09093	8.82358	8.11891	8.24171	FALSE	0.36601	0.14143	0.16503	0.64729	0.25372	0.40616	0.15244	0.04464	0.01926	-0.36735	0.14989	0.03195	-0.10873	-0.14068	-1.12009		8.92531	8.28904	9.17902	9.17902	8.95725	8.18031
12918283	---	_	---	---		5.05649	5.03675	5.45675	4.73123		5.01505	4.62524	4.94323	5.09663		5.5383	4.71781	5.70555	5.34252	FALSE	-0.04144	-0.41151	-0.51352	0.3654	-0.226475	-0.07406	0.152415	0.48181	-0.31894	0.2488	0.61129	0.081435	0.430045	0.34861	0.247155		5.04662	5.09399	4.82015	4.82015	5.12805	5.52403
12920927	---	_	---	---		5.05649	5.03675	5.45675	4.73123		5.01505	4.62524	4.94323	5.09663		5.5383	4.71781	5.70555	5.34252	FALSE	-0.04144	-0.41151	-0.51352	0.3654	-0.226475	-0.07406	0.152415	0.48181	-0.31894	0.2488	0.61129	0.081435	0.430045	0.34861	0.247155		5.04662	5.09399	4.82015	4.82015	5.12805	5.52403
12938259	---	_	---	---		5.05649	5.03675	5.45675	4.73123		5.01505	4.62524	4.94323	5.09663		5.5383	4.71781	5.70555	5.34252	FALSE	-0.04144	-0.41151	-0.51352	0.3654	-0.226475	-0.07406	0.152415	0.48181	-0.31894	0.2488	0.61129	0.081435	0.430045	0.34861	0.247155		5.04662	5.09399	4.82015	4.82015	5.12805	5.52403
12940011	---	_	---	---		5.05649	5.03675	5.45675	4.73123		5.01505	4.62524	4.94323	5.09663		5.5383	4.71781	5.70555	5.34252	FALSE	-0.04144	-0.41151	-0.51352	0.3654	-0.226475	-0.07406	0.152415	0.48181	-0.31894	0.2488	0.61129	0.081435	0.430045	0.34861	0.247155		5.04662	5.09399	4.82015	4.82015	5.12805	5.52403
12941589	---	_	---	---		5.05649	5.03675	5.45675	4.73123		5.01505	4.62524	4.94323	5.09663		5.5383	4.71781	5.70555	5.34252	FALSE	-0.04144	-0.41151	-0.51352	0.3654	-0.226475	-0.07406	0.152415	0.48181	-0.31894	0.2488	0.61129	0.081435	0.430045	0.34861	0.247155		5.04662	5.09399	4.82015	4.82015	5.12805	5.52403
12996346	chr13	slc25a16	---	---		4.28611	4.50346	4.31368	4.43615		4.20837	4.26157	4.43413	4.30089		4.58992	4.16373	4.17947	4.06429	FALSE	-0.07774	-0.24189	0.12045	-0.13526	-0.159815	-0.007405	0.15241	0.30381	-0.33973	-0.13421	-0.37186	-0.01796	-0.253035	-0.235075	0.11267		4.39478	4.37491	4.23497	4.23497	4.37683	4.12188
13208466	chr5	ppm1db	ENSDART00000014028 // ppm1db // protein phosphatase 1D magnesium-dependent, delta isoform b // --- // 492468 /// NM_001007340 // ppm1db // protein phosphatase 1D magnesium-dependent, delta isoform b // --- // 492468 /// BC085539 // ppm1db // protein phosphatase 1D magnesium-dependent, delta isoform b // --- // 492468	ENSDART00000014028 // GO:0003824 // catalytic activity // inferred from electronic annotation /// ENSDART00000014028 // GO:0004722 // protein serine/threonine phosphatase activity // inferred from electronic annotation /// ENSDART00000014028 // GO:0046872 // metal ion binding // inferred from electronic annotation /// ENSDART00000014028 // GO:0016787 // hydrolase activity // inferred from electronic annotation /// ENSDART00000014028 // GO:0004721 // phosphoprotein phosphatase activity // inferred from electronic annotation /// NM_001007340 // GO:0003824 // catalytic activity // inferred from electronic annotation /// NM_001007340 // GO:0004721 // phosphoprotein phosphatase activity // inferred from electronic annotation /// NM_001007340 // GO:0004722 // protein serine/threonine phosphatase activity // inferred from electronic annotation /// NM_001007340 // GO:0016787 // hydrolase activity // inferred from electronic annotation /// NM_001007340 // GO:0046872 // metal ion binding // inferred from electronic annotation /// BC085539 // GO:0003824 // catalytic activity // inferred from electronic annotation /// BC085539 // GO:0004721 // phosphoprotein phosphatase activity // inferred from electronic annotation /// BC085539 // GO:0004722 // protein serine/threonine phosphatase activity // inferred from electronic annotation /// BC085539 // GO:0016787 // hydrolase activity // inferred from electronic annotation /// BC085539 // GO:0046872 // metal ion binding // inferred from electronic annotation		8.49932	8.34429	8.2516	8.21814		8.24193	8.15068	8.20752	8.11602		8.31928	8.3286	8.32803	8.1917	FALSE	-0.25739	-0.19361	-0.04408	-0.10212	-0.2255	-0.0731	0.1524	-0.18004	-0.01569	0.07643	-0.02644	-0.097865	0.024995	0.12286	-0.22147		8.42181	8.23487	8.1963	8.1963	8.32394	8.25987
13302412	chrUn	_	---	---		3.77645	3.70822	3.7576	3.48161		3.78223	3.78865	3.97237	3.6578		3.74976	3.85108	4.04589	3.77861	FALSE	0.00578	0.08043	0.21477	0.17619	0.043105	0.19548	0.152375	-0.02669	0.14286	0.28829	0.297	0.058085	0.292645	0.23456	-0.093085		3.74233	3.6196	3.78544	3.78544	3.80042	3.91225
13114704	chr21	zgc:193801	ENSDART00000147588 // LOC564404 // cytochrome b ascorbate-dependent protein 3-like // --- // 564404 /// ENSDART00000035742 // LOC564404 // cytochrome b ascorbate-dependent protein 3-like // --- // 564404 /// XM_687742 // LOC564404 // cytochrome b ascorbate-dependent protein 3-like // --- // 564404	---		6.58028	5.01489	4.93887	4.84476		5.69497	5.27871	4.83177	4.63511		6.40522	5.71369	4.92167	5.04071	TRUE	-0.88531	0.26382	-0.1071	-0.20965	-0.310745	-0.158375	0.15237	-0.17506	0.6988	-0.0172	0.19595	0.26187	0.089375	-0.172495	-1.65917		5.79758	4.89181	5.48684	5.48684	6.05945	4.98119
13246477	chr8	_	---	---		4.48722	4.59922	4.35162	4.21141		4.3642	4.26878	4.27983	4.13448		4.40981	4.48072	4.2908	4.43717	FALSE	-0.12302	-0.33044	-0.07179	-0.07693	-0.22673	-0.07436	0.15237	-0.07741	-0.1185	-0.06082	0.22576	-0.097955	0.08247	0.180425	-0.37104		4.54322	4.28151	4.31649	4.31649	4.44527	4.36398
13020799	chr15	_	---	---		3.92458	4.0181	3.43407	3.65758		3.7527	3.90366	3.66639	3.44367		3.88543	3.91288	3.79696	3.85214	FALSE	-0.17188	-0.11444	0.23232	-0.21391	-0.14316	0.009205	0.152365	-0.03915	-0.10522	0.36289	0.19456	-0.072185	0.278725	0.35091	-0.698665		3.97134	3.54582	3.82818	3.82818	3.89915	3.82455
13278826	chrUn	_	---	---		10.1305	9.62803	9.4026	9.4286		9.88534	9.48697	9.46478	9.28488		9.86945	9.39945	9.51945	9.27905	FALSE	-0.2452	-0.14106	0.06218	-0.14372	-0.19313	-0.04077	0.15236	-0.26109	-0.22858	0.11685	-0.14955	-0.244835	-0.01635	0.228485	-0.77501		9.87928	9.4156	9.68615	9.68615	9.63445	9.39925
13083153	chr2	zgc:66427	BC160616 // cbln13 // cerebellin 13 // --- // 100144567 /// ENSDART00000036318 // cbln13 // cerebellin 13 // --- // 100144567 /// ENSDART00000137331 // cbln13 // cerebellin 13 // --- // 100144567	---		5.38532	6.6286	5.96281	6.20024		5.85282	6.37114	6.2062	6.47161		5.71296	6.25986	5.95431	6.06273	FALSE	0.4675	-0.25746	0.24339	0.27137	0.10502	0.25738	0.15236	0.32764	-0.36874	-0.0085	-0.13751	-0.02055	-0.073005	-0.052455	0.30149		6.00696	6.08153	6.11198	6.11198	5.98641	6.00852
13058454	chr18	lysmd4	ENSDART00000099463 // lysmd4 // LysM, putative peptidoglycan-binding, domain containing 4 // --- // 100149102 /// NM_200850 // lysmd4 // LysM, putative peptidoglycan-binding, domain containing 4 // --- // 100149102 /// BC062528 // lysmd4 // LysM, putative peptidoglycan-binding, domain containing 4 // --- // 100149102	ENSDART00000099463 // GO:0003674 // molecular_function // no biological data available /// NM_200850 // GO:0003674 // molecular_function // no biological data available /// BC062528 // GO:0003674 // molecular_function // no biological data available		7.22285	7.02987	7.01911	6.95103		7.00335	7.07473	6.99164	7.10858		7.02024	7.05599	6.84826	6.93031	FALSE	-0.2195	0.04486	-0.02747	0.15755	-0.08732	0.06504	0.15236	-0.20261	0.02612	-0.17085	-0.02072	-0.088245	-0.095785	-0.00754	-0.13022		7.12636	6.98507	7.03904	7.03904	7.03812	6.88929
13074317	chr19	_	XM_001338801 // si:ch211-185o22.2 // si:ch211-185o22.2 // --- // 798385	---		5.78592	6.10311	6.02193	5.95588		5.80046	5.68351	5.8022	6.07523		6.05711	5.92812	5.57626	5.97779	FALSE	0.01454	-0.4196	-0.21973	0.11935	-0.20253	-0.05019	0.15234	0.27119	-0.17499	-0.44567	0.02191	0.0481	-0.21188	-0.25998	0.24112		5.94451	5.9889	5.74198	5.74198	5.99261	5.77703
12923913	---	_	---	---		2.99421	2.90399	2.98279	2.46485		3.1334	2.71773	2.89738	2.80784		2.82557	2.87753	3.2126	2.58948	FALSE	0.13919	-0.18626	-0.08541	0.34299	-0.023535	0.12879	0.152325	-0.16864	-0.02646	0.22981	0.12463	-0.09755	0.17722	0.27477	-0.298235		2.9491	2.72382	2.92556	2.92556	2.85155	2.90104
13263477	chr9	_	---	---		8.68039	8.84014	9.02856	9.10617		8.58388	8.74541	8.99846	9.24963		8.92989	8.8215	8.92372	9.51936	FALSE	-0.09651	-0.09473	-0.0301	0.14346	-0.09562	0.05668	0.1523	0.2495	-0.01864	-0.10484	0.41319	0.11543	0.154175	0.038745	0.7665		8.76027	9.06737	8.66465	8.66465	8.8757	9.22154
13250901	chr8	anapc7	ENSDART00000091684 // LOC558402 // novel protein similar to vertebrate anaphase promoting complex subunit 7 (ANAPC7) // --- // 558402 /// NM_001113585 // LOC558402 // novel protein similar to vertebrate anaphase promoting complex subunit 7 (ANAPC7) // --- // 558402	ENSDART00000091684 // GO:0005515 // protein binding // inferred from electronic annotation		7.2936	6.94099	7.14831	6.85514		7.0854	6.84274	7.05733	6.94426		7.14197	6.90561	7.11617	6.54306	FALSE	-0.2082	-0.09825	-0.09098	0.08912	-0.153225	-0.00093	0.152295	-0.15163	-0.03538	-0.03214	-0.31208	-0.093505	-0.17211	-0.078605	-0.078845		7.1173	7.00173	6.96407	6.96407	7.02379	6.82962
13116000	chr21	rfc2	ENSDART00000122513 // rfc2 // replication factor C (activator 1) 2 // --- // 503748 /// NM_001013326 // rfc2 // replication factor C (activator 1) 2 // --- // 503748 /// BC090779 // rfc2 // replication factor C (activator 1) 2 // --- // 503748 /// ENSDART00000022187 // rfc2 // replication factor C (activator 1) 2 // --- // 503748	ENSDART00000122513 // GO:0003677 // DNA binding // inferred from electronic annotation /// ENSDART00000122513 // GO:0000166 // nucleotide binding // inferred from electronic annotation /// ENSDART00000122513 // GO:0005524 // ATP binding // inferred from electronic annotation /// ENSDART00000122513 // GO:0017111 // nucleoside-triphosphatase activity // inferred from electronic annotation /// ENSDART00000122513 // GO:0004386 // helicase activity // inferred from electronic annotation /// ENSDART00000122513 // GO:0003689 // DNA clamp loader activity // inferred from electronic annotation /// NM_001013326 // GO:0000166 // nucleotide binding // inferred from electronic annotation /// NM_001013326 // GO:0003677 // DNA binding // inferred from electronic annotation /// NM_001013326 // GO:0005524 // ATP binding // inferred from electronic annotation /// NM_001013326 // GO:0017111 // nucleoside-triphosphatase activity // inferred from electronic annotation /// BC090779 // GO:0000166 // nucleotide binding // inferred from electronic annotation /// BC090779 // GO:0003677 // DNA binding // inferred from electronic annotation /// BC090779 // GO:0005524 // ATP binding // inferred from electronic annotation /// BC090779 // GO:0017111 // nucleoside-triphosphatase activity // inferred from electronic annotation /// ENSDART00000022187 // GO:0000166 // nucleotide binding // inferred from electronic annotation /// ENSDART00000022187 // GO:0003677 // DNA binding // inferred from electronic annotation /// ENSDART00000022187 // GO:0005524 // ATP binding // inferred from electronic annotation /// ENSDART00000022187 // GO:0017111 // nucleoside-triphosphatase activity // inferred from electronic annotation		9.52878	9.6558	9.15927	9.05478		9.63189	9.44674	9.04571	9.36697		9.51435	9.67583	9.09391	9.11968	FALSE	0.10311	-0.20906	-0.11356	0.31219	-0.052975	0.099315	0.15229	-0.01443	0.02003	-0.06536	0.0649	0.0028	-0.00023	-0.00303	-0.81824		9.59229	9.10703	9.53932	9.53932	9.59509	9.10679
13085942	chr2	_	---	---		4.58415	4.45827	4.22498	4.44924		4.14884	4.45814	4.18607	4.35728		4.13292	4.22197	4.28534	4.57498	FALSE	-0.43531	-0.00013	-0.03891	-0.09196	-0.21772	-0.065435	0.152285	-0.45123	-0.2363	0.06036	0.12574	-0.343765	0.09305	0.436815	-0.215915		4.52121	4.33711	4.30349	4.30349	4.17745	4.43016
12953034	chr1	_	BC124366 // si:ch73-191k20.4 // si:ch73-191k20.4 // --- // 100006891	---		7.14629	7.20017	7.94732	7.43584		7.27429	6.91585	7.8063	7.72507		7.42317	7.09938	7.89609	7.17536	FALSE	0.128	-0.28432	-0.14102	0.28923	-0.07816	0.074105	0.152265	0.27688	-0.10079	-0.05123	-0.26048	0.088045	-0.155855	-0.2439	1.18896		7.17323	7.69158	7.09507	7.09507	7.26127	7.53573
13044706	chr17	alkbh1	ENSDART00000128887 // zgc:112365 // zgc:112365 // --- // 553720 /// NM_001020691 // zgc:112365 // zgc:112365 // --- // 553720 /// BC095784 // zgc:112365 // zgc:112365 // --- // 553720 /// BC164762 // zgc:112365 // zgc:112365 // --- // 553720 /// ENSDART00000138189 // zgc:112365 // zgc:112365 // --- // 553720 /// ENSDART00000105013 // zgc:112365 // zgc:112365 // --- // 553720	ENSDART00000128887 // GO:0016491 // oxidoreductase activity // inferred from electronic annotation /// ENSDART00000128887 // GO:0016706 // oxidoreductase activity, acting on paired donors, with incorporation or reduction of molecular oxygen, 2-oxoglutarate as one donor, and incorporation of one atom each of oxygen into both donors // inferred from electronic annotation /// NM_001020691 // GO:0016491 // oxidoreductase activity // inferred from electronic annotation /// NM_001020691 // GO:0016706 // oxidoreductase activity, acting on paired donors, with incorporation or reduction of molecular oxygen, 2-oxoglutarate as one donor, and incorporation of one atom each of oxygen into both donors // inferred from electronic annotation /// BC095784 // GO:0016491 // oxidoreductase activity // inferred from electronic annotation /// BC095784 // GO:0016706 // oxidoreductase activity, acting on paired donors, with incorporation or reduction of molecular oxygen, 2-oxoglutarate as one donor, and incorporation of one atom each of oxygen into both donors // inferred from electronic annotation /// BC164762 // GO:0016491 // oxidoreductase activity // inferred from electronic annotation /// BC164762 // GO:0016706 // oxidoreductase activity, acting on paired donors, with incorporation or reduction of molecular oxygen, 2-oxoglutarate as one donor, and incorporation of one atom each of oxygen into both donors // inferred from electronic annotation /// ENSDART00000138189 // GO:0016491 // oxidoreductase activity // inferred from electronic annotation /// ENSDART00000138189 // GO:0016706 // oxidoreductase activity, acting on paired donors, with incorporation or reduction of molecular oxygen, 2-oxoglutarate as one donor, and incorporation of one atom each of oxygen into both donors // inferred from electronic annotation /// ENSDART00000105013 // GO:0016491 // oxidoreductase activity // inferred from electronic annotation /// ENSDART00000105013 // GO:0016706 // oxidoreductase activity, acting on paired donors, with incorporation or reduction of molecular oxygen, 2-oxoglutarate as one donor, and incorporation of one atom each of oxygen into both donors // inferred from electronic annotation		8.15444	7.78616	7.36243	7.2683		7.85102	7.84873	7.11981	7.57459		7.88011	7.68963	7.46051	7.5842	FALSE	-0.30342	0.06257	-0.24262	0.30629	-0.120425	0.031835	0.15226	-0.27433	-0.09653	0.09808	0.3159	-0.18543	0.20699	0.39242	-1.15761		7.9703	7.31536	7.84987	7.84987	7.78487	7.52236
13010728	chr14	slc25a43	---	---		4.54505	4.69629	4.63591	4.64996		4.34435	4.65386	4.86053	4.4867		4.67286	4.50812	4.67343	4.6644	FALSE	-0.2007	-0.04243	0.22462	-0.16326	-0.121565	0.03068	0.152245	0.12781	-0.18817	0.03752	0.01444	-0.03018	0.02598	0.05616	0.196775		4.62067	4.64293	4.49911	4.49911	4.59049	4.66892
13273190	chrU	_	---	---		6.99351	6.94051	8.4182	8.31273		6.93276	6.88822	8.75732	8.16505		7.12772	7.00122	8.47226	8.21002	FALSE	-0.06075	-0.05229	0.33912	-0.14768	-0.05652	0.09572	0.15224	0.13421	0.06071	0.05406	-0.10271	0.09746	-0.024325	-0.121785	2.94915		6.96701	8.36547	6.91049	6.91049	7.06447	8.34114
13217483	chr6	_	ENSDART00000018498 // LOC562461 // peroxisomal proliferator-activated receptor A-interacting complex 285 kDa protein-like // --- // 562461 /// XM_003198847 // LOC562461 // peroxisomal proliferator-activated receptor A-interacting complex 285 kDa protein-like // --- // 562461	ENSDART00000018498 // GO:0000166 // nucleotide binding // inferred from electronic annotation /// ENSDART00000018498 // GO:0003723 // RNA binding // inferred from electronic annotation /// ENSDART00000018498 // GO:0005525 // GTP binding // inferred from electronic annotation /// ENSDART00000018498 // GO:0017111 // nucleoside-triphosphatase activity // inferred from electronic annotation /// ENSDART00000018498 // GO:0004540 // ribonuclease activity // inferred from electronic annotation		5.5871	5.93511	6.62375	6.22746		5.45802	5.82956	7.0167	5.90431		5.87008	5.74894	6.49442	6.35586	FALSE	-0.12908	-0.10555	0.39295	-0.32315	-0.117315	0.0349	0.152215	0.28298	-0.18617	-0.12933	0.1284	0.048405	-0.000465	-0.04887	1.48121		5.76111	6.42561	5.64379	5.64379	5.80951	6.42514
13172115	chr3	_	XM_695086 // LOC571488 // e3 ubiquitin/ISG15 ligase TRIM25-like // --- // 571488 /// ENSDART00000101235 // LOC571488 // e3 ubiquitin/ISG15 ligase TRIM25-like // --- // 571488	ENSDART00000101235 // GO:0005515 // protein binding // inferred from electronic annotation /// ENSDART00000101235 // GO:0008270 // zinc ion binding // inferred from electronic annotation		5.63145	5.34999	5.58145	5.61362		5.09256	5.33247	5.44815	5.49491		5.44175	5.19124	5.58121	5.53453	FALSE	-0.53889	-0.01752	-0.1333	-0.11871	-0.278205	-0.126005	0.1522	-0.1897	-0.15875	-0.00024	-0.07909	-0.174225	-0.039665	0.13456	0.36583		5.49072	5.59754	5.21251	5.21251	5.31649	5.55787
13185648	chr4	_	ENSDART00000131046 // LOC100334203 // uncharacterized LOC100334203 // --- // 100334203 /// XM_002661331 // LOC100334203 // uncharacterized LOC100334203 // --- // 100334203	---		7.88408	7.86304	7.90569	7.9502		7.61837	7.80794	7.95983	7.87965		7.73492	7.79646	7.75359	7.80504	FALSE	-0.26571	-0.0551	0.05414	-0.07055	-0.160405	-0.008205	0.1522	-0.14916	-0.06658	-0.1521	-0.14516	-0.10787	-0.14863	-0.04076	0.26097		7.87356	7.92794	7.71316	7.71316	7.76569	7.77932
13225220	chr7	LOC100149443	NM_001161603 // LOC100149443 // novel protein containing lectin C-type domains // --- // 100149443	---		5.903	5.28688	5.5284	5.80439		5.22153	4.76981	5.48605	4.95258		5.81559	5.11364	6.22588	5.99545	FALSE	-0.68147	-0.51707	-0.04235	-0.85181	-0.59927	-0.44708	0.15219	-0.08741	-0.17324	0.69748	0.19106	-0.130325	0.44427	0.574595	0.2951		5.59494	5.66639	4.99567	4.99567	5.46462	6.11067
13072957	chr19	oxr1b	NM_001045203 // si:dkeyp-84f11.5 // si:dkeyp-84f11.5 // --- // 570476 /// ENSDART00000128649 // si:dkeyp-84f11.5 // si:dkeyp-84f11.5 // --- // 570476 /// ENSDART00000092379 // si:dkeyp-84f11.5 // si:dkeyp-84f11.5 // --- // 570476	---		8.56254	8.56605	8.83617	8.87955		8.45283	8.59453	8.94175	8.99711		8.27741	8.6093	8.91197	8.88418	FALSE	-0.10971	0.02848	0.10558	0.11756	-0.040615	0.11157	0.152185	-0.28513	0.04325	0.0758	0.00463	-0.12094	0.040215	0.161155	0.739315		8.5643	8.85786	8.52368	8.52368	8.44336	8.89808
13177317	chr3	_	---	---		7.54582	7.38692	7.45091	7.3228		7.21363	7.17698	7.4408	7.09515		7.74237	7.1238	7.75527	7.59792	FALSE	-0.33219	-0.20994	-0.01011	-0.22765	-0.271065	-0.11888	0.152185	0.19655	-0.26312	0.30436	0.27512	-0.033285	0.28974	0.323025	-0.006845		7.46637	7.38686	7.19531	7.19531	7.43309	7.6766
13279748	chrUn	_	---	---		5.11432	4.90944	4.81938	4.57784		4.83763	4.9357	4.78664	4.66449		4.93957	4.83164	4.49426	4.46014	FALSE	-0.27669	0.02626	-0.03274	0.08665	-0.125215	0.026955	0.15217	-0.17475	-0.0778	-0.32512	-0.1177	-0.126275	-0.22141	-0.095135	-0.47437		5.01188	4.69861	4.88666	4.88666	4.8856	4.4772
13129864	chr22	_	---	---		2.96211	3.07238	3.25422	3.02668		3.34569	3.06812	3.35266	3.61179		3.21185	3.1383	3.11222	2.89727	FALSE	0.38358	-0.00426	0.09844	0.58511	0.18966	0.341775	0.152115	0.24974	0.06592	-0.142	-0.12941	0.15783	-0.135705	-0.293535	0.398525		3.01724	3.14045	3.2069	3.2069	3.17508	3.00474
13299576	chrUn	_	---	---		4.4486	4.66324	4.45619	4.72841		4.43731	4.53982	4.77564	4.57848		4.72087	4.62137	4.33459	4.51083	FALSE	-0.01129	-0.12342	0.31945	-0.14993	-0.067355	0.08476	0.152115	0.27227	-0.04187	-0.1216	-0.21758	0.1152	-0.16959	-0.28479	0.224875		4.55592	4.5923	4.48856	4.48856	4.67112	4.42271
13069557	chr19	trnau1apa	---	---		6.17299	5.68748	5.73225	5.55586		5.85814	5.63596	5.55534	5.67062		5.7438	5.45647	5.68142	5.91024	FALSE	-0.31485	-0.05152	-0.17691	0.11476	-0.183185	-0.031075	0.15211	-0.42919	-0.23101	-0.05083	0.35438	-0.3301	0.151775	0.481875	-0.42025		5.93023	5.64405	5.74705	5.74705	5.60013	5.79583
13204809	chr5	LOC564060	ENSDART00000043466 // TRAF2 (2 of 2) // TNF receptor-associated factor 2 // --- // ---	ENSDART00000043466 // GO:0005515 // protein binding // inferred from electronic annotation /// ENSDART00000043466 // GO:0008270 // zinc ion binding // inferred from electronic annotation		3.28532	3.54342	3.71714	3.76787		3.787	3.63358	3.97143	4.40964		3.51479	3.37068	3.51903	3.83107	TRUE	0.50168	0.09016	0.25429	0.64177	0.29592	0.44803	0.15211	0.22947	-0.17274	-0.19811	0.0632	0.028365	-0.067455	-0.09582	0.80838		3.41437	3.7425	3.71029	3.71029	3.44273	3.67505
13293444	chrUn	_	---	---		7.1905	7.08154	6.9807	6.96144		6.82804	7.08073	7.03144	6.85163		6.97699	6.93187	6.70079	7.05882	FALSE	-0.36246	-0.00081	0.05074	-0.10981	-0.181635	-0.029535	0.1521	-0.21351	-0.14967	-0.27991	0.09738	-0.18159	-0.091265	0.090325	-0.1778		7.13602	6.97107	6.95439	6.95439	6.95443	6.8798
13129486	chr22	senp7b	XM_003201110 // senp7 // SUMO1/sentrin specific peptidase 7 // --- // 100006377 /// ENSDART00000086868 // senp7 // SUMO1/sentrin specific peptidase 7 // --- // 100006377	XM_003201110 // GO:0008234 // cysteine-type peptidase activity // inferred from electronic annotation /// ENSDART00000086868 // GO:0008234 // cysteine-type peptidase activity // inferred from electronic annotation		7.3744	7.48324	7.20363	7.33261		7.11403	7.65494	7.37368	7.37809		7.31518	7.45343	7.46942	7.30959	FALSE	-0.26037	0.1717	0.17005	0.04548	-0.044335	0.107765	0.1521	-0.05922	-0.02981	0.26579	-0.02302	-0.044515	0.121385	0.1659	-0.1693		7.42882	7.26812	7.38448	7.38448	7.3843	7.3895
13125556	chr22	_	XM_690700 // LOC567405 // novel protein similar to vertebrate megakaryocyte-associated tyrosine kinase (MATK) // --- // 567405 /// ENSDART00000113521 // LOC567405 // novel protein similar to vertebrate megakaryocyte-associated tyrosine kinase (MATK) // --- // 567405	ENSDART00000113521 // GO:0005515 // protein binding // inferred from electronic annotation /// ENSDART00000113521 // GO:0004713 // protein tyrosine kinase activity // inferred from electronic annotation /// ENSDART00000113521 // GO:0005524 // ATP binding // inferred from electronic annotation /// ENSDART00000113521 // GO:0004672 // protein kinase activity // inferred from electronic annotation		5.76992	5.94476	5.75764	5.61976		5.77596	5.89196	5.71643	5.91839		5.75907	5.76235	5.75482	5.78754	FALSE	0.00604	-0.0528	-0.04121	0.29863	-0.02338	0.12871	0.15209	-0.01085	-0.18241	-0.00282	0.16778	-0.09663	0.08248	0.17911	-0.18519		5.85734	5.6887	5.83396	5.83396	5.76071	5.77118
13294122	chrUn	_	---	---		3.77028	3.62666	3.73271	3.58752		3.63278	3.6558	3.90525	3.6107		3.58712	3.49824	3.71413	3.55678	FALSE	-0.1375	0.02914	0.17254	0.02318	-0.05418	0.09786	0.15204	-0.18316	-0.12842	-0.01858	-0.03074	-0.15579	-0.02466	0.13113	0.07533		3.69847	3.66012	3.64429	3.64429	3.54268	3.63545
12940207	---	_	---	---		5.08568	5.27424	5.08203	5.65286		5.09758	4.64594	4.90515	5.51742		5.11452	4.92625	4.53838	5.2258	FALSE	0.0119	-0.6283	-0.17688	-0.13544	-0.3082	-0.15616	0.15204	0.02884	-0.34799	-0.54365	-0.42706	-0.159575	-0.485355	-0.32578	0.52701		5.17996	5.36745	4.87176	4.87176	5.02038	4.88209
12940473	---	_	---	---		5.08568	5.27424	5.08203	5.65286		5.09758	4.64594	4.90515	5.51742		5.11452	4.92625	4.53838	5.2258	FALSE	0.0119	-0.6283	-0.17688	-0.13544	-0.3082	-0.15616	0.15204	0.02884	-0.34799	-0.54365	-0.42706	-0.159575	-0.485355	-0.32578	0.52701		5.17996	5.36745	4.87176	4.87176	5.02038	4.88209
13053651	chr17	_	---	---		7.10773	6.95664	7.29251	7.16398		7.12875	7.05828	7.49589	7.38733		6.63119	6.87776	7.56297	6.9342	FALSE	0.02102	0.10164	0.20338	0.22335	0.06133	0.213365	0.152035	-0.47654	-0.07888	0.27046	-0.22978	-0.27771	0.02034	0.29805	0.544155		7.03219	7.22824	7.09352	7.09352	6.75448	7.24859
13267922	chr9	ercc1	NM_001103138 // ercc1 // excision repair cross-complementing rodent repair deficiency, complementation group 1 // --- // 100001425 /// ENSDART00000041751 // ercc1 // excision repair cross-complementing rodent repair deficiency, complementation group 1 // --- // 100001425 /// BC151883 // ercc1 // excision repair cross-complementing rodent repair deficiency, complementation group 1 // --- // 100001425	NM_001103138 // GO:0003677 // DNA binding // inferred from electronic annotation /// NM_001103138 // GO:0003684 // damaged DNA binding // inferred from electronic annotation /// NM_001103138 // GO:0004519 // endonuclease activity // inferred from electronic annotation /// ENSDART00000041751 // GO:0003677 // DNA binding // inferred from electronic annotation /// ENSDART00000041751 // GO:0003684 // damaged DNA binding // inferred from electronic annotation /// ENSDART00000041751 // GO:0004519 // endonuclease activity // inferred from electronic annotation /// BC151883 // GO:0003677 // DNA binding // inferred from electronic annotation /// BC151883 // GO:0003684 // damaged DNA binding // inferred from electronic annotation /// BC151883 // GO:0004519 // endonuclease activity // inferred from electronic annotation		6.61771	6.36873	6.23685	6.24577		6.40094	6.43402	6.33702	6.29819		6.50313	6.49411	6.43414	6.15144	FALSE	-0.21677	0.06529	0.10017	0.05242	-0.07574	0.076295	0.152035	-0.11458	0.12538	0.19729	-0.09433	0.0054	0.05148	0.04608	-0.351785		6.49322	6.24131	6.41748	6.41748	6.49862	6.29279
13274830	chrU	_	---	---		9.72447	9.54049	9.83163	9.91597		9.57777	9.55282	9.94934	9.96792		9.27631	9.5719	9.93931	9.96917	FALSE	-0.1467	0.01233	0.11771	0.05195	-0.067185	0.08483	0.152015	-0.44816	0.03141	0.10768	0.0532	-0.208375	0.08044	0.288815	0.634655		9.63248	9.8738	9.56529	9.56529	9.42411	9.95424
13291828	chrUn	_	---	---		5.66497	5.834	5.75811	5.64001		5.73539	5.76376	5.83772	5.8646		5.99673	5.95118	5.60448	6.07931	FALSE	0.07042	-0.07024	0.07961	0.22459	9e-05	0.1521	0.15201	0.33176	0.11718	-0.15363	0.4393	0.22447	0.142835	-0.081635	0.05116		5.74948	5.69906	5.74958	5.74958	5.97396	5.8419
13071500	chr19	ext1c	NM_001040330 // ext1c // exostoses (multiple) 1c // --- // 497281 /// BC155812 // ext1c // exostoses (multiple) 1c // --- // 497281	NM_001040330 // GO:0016740 // transferase activity // inferred from electronic annotation /// NM_001040330 // GO:0016757 // transferase activity, transferring glycosyl groups // inferred from electronic annotation /// NM_001040330 // GO:0016758 // transferase activity, transferring hexosyl groups // inferred from electronic annotation /// NM_001040330 // GO:0050508 // glucuronosyl-N-acetylglucosaminyl-proteoglycan 4-alpha-N-acetylglucosaminyltransferase activity // inferred from sequence or structural similarity /// NM_001040330 // GO:0050509 // N-acetylglucosaminyl-proteoglycan 4-beta-glucuronosyltransferase activity // inferred from electronic annotation /// NM_001040330 // GO:0050509 // N-acetylglucosaminyl-proteoglycan 4-beta-glucuronosyltransferase activity // inferred from sequence or structural similarity /// BC155812 // GO:0016740 // transferase activity // inferred from electronic annotation /// BC155812 // GO:0016757 // transferase activity, transferring glycosyl groups // inferred from electronic annotation /// BC155812 // GO:0016758 // transferase activity, transferring hexosyl groups // inferred from electronic annotation /// BC155812 // GO:0050508 // glucuronosyl-N-acetylglucosaminyl-proteoglycan 4-alpha-N-acetylglucosaminyltransferase activity // inferred from sequence or structural similarity /// BC155812 // GO:0050509 // N-acetylglucosaminyl-proteoglycan 4-beta-glucuronosyltransferase activity // inferred from electronic annotation /// BC155812 // GO:0050509 // N-acetylglucosaminyl-proteoglycan 4-beta-glucuronosyltransferase activity // inferred from sequence or structural similarity		7.69099	7.8423	7.5991	7.72692		7.60147	7.89881	7.83492	7.7621		7.63221	7.9693	7.86521	7.62164	TRUE	-0.08952	0.05651	0.23582	0.03518	-0.016505	0.1355	0.152005	-0.05878	0.127	0.26611	-0.10528	0.03411	0.080415	0.046305	-0.055265		7.76665	7.66301	7.75014	7.75014	7.80075	7.74343
13231667	chr7	_	---	---		5.09266	5.10552	4.88659	5.08248		5.07173	4.7851	5.02235	4.90928		5.11382	4.91109	4.89176	4.86529	FALSE	-0.02093	-0.32042	0.13576	-0.1732	-0.170675	-0.01872	0.151955	0.02116	-0.19443	0.00517	-0.21719	-0.086635	-0.10601	-0.019375	-0.077155		5.09909	4.98454	4.92841	4.92841	5.01245	4.87852
13110624	chr21	slc3a2b	NM_201514 // slc3a2b // solute carrier family 3, member 2b // --- // 399488 /// ENSDART00000053797 // slc3a2b // solute carrier family 3, member 2b // --- // 399488 /// BC063982 // slc3a2b // solute carrier family 3, member 2b // --- // 399488	NM_201514 // GO:0003824 // catalytic activity // inferred from electronic annotation /// NM_201514 // GO:0043169 // cation binding // inferred from electronic annotation /// ENSDART00000053797 // GO:0003824 // catalytic activity // inferred from electronic annotation /// ENSDART00000053797 // GO:0043169 // cation binding // inferred from electronic annotation /// BC063982 // GO:0003824 // catalytic activity // inferred from electronic annotation /// BC063982 // GO:0043169 // cation binding // inferred from electronic annotation		10.439	10.288	10.2836	10.2964		10.4198	10.1073	10.3901	10.2939		10.1216	10.3769	10.4084	10.045	FALSE	-0.01916	-0.18078	0.10651	-0.00254	-0.09997	0.051985	0.151955	-0.31739	0.08889	0.1248	-0.25143	-0.11425	-0.063315	0.050935	0.004895		10.3635	10.29	10.2635	10.2635	10.2493	10.2267
12922977	---	_	---	---		3.55402	3.60605	3.23294	3.07289		2.95143	3.2002	2.85378	2.7475		3.92202	2.91092	3.14726	2.93737	FALSE	-0.60259	-0.40585	-0.37916	-0.32539	-0.50422	-0.352275	0.151945	0.368	-0.69513	-0.08568	-0.13552	-0.163565	-0.1106	0.052965	-0.702295		3.58004	3.15292	3.07582	3.07582	3.41647	3.04232
12926627	---	_	---	---		3.55402	3.60605	3.23294	3.07289		2.95143	3.2002	2.85378	2.7475		3.92202	2.91092	3.14726	2.93737	FALSE	-0.60259	-0.40585	-0.37916	-0.32539	-0.50422	-0.352275	0.151945	0.368	-0.69513	-0.08568	-0.13552	-0.163565	-0.1106	0.052965	-0.702295		3.58004	3.15292	3.07582	3.07582	3.41647	3.04232
12936975	---	_	---	---		3.55402	3.60605	3.23294	3.07289		2.95143	3.2002	2.85378	2.7475		3.92202	2.91092	3.14726	2.93737	FALSE	-0.60259	-0.40585	-0.37916	-0.32539	-0.50422	-0.352275	0.151945	0.368	-0.69513	-0.08568	-0.13552	-0.163565	-0.1106	0.052965	-0.702295		3.58004	3.15292	3.07582	3.07582	3.41647	3.04232
12975576	chr11	pcdh17	---	---		4.76578	4.43291	4.52377	4.47567		4.41473	4.66342	4.74405	4.43866		4.72809	4.53829	4.27002	4.93367	FALSE	-0.35105	0.23051	0.22028	-0.03701	-0.06027	0.091635	0.151905	-0.03769	0.10538	-0.25375	0.458	0.033845	0.102125	0.06828	-0.047345		4.59934	4.49972	4.53908	4.53908	4.63319	4.60184
13160629	chr25	zgc:101566	---	---		9.40014	9.81634	9.89718	9.89767		9.50177	10.1875	10.1892	10.3823		9.21701	9.8564	10.0284	9.81679	FALSE	0.10163	0.37119	0.29201	0.48461	0.23641	0.38831	0.1519	-0.18313	0.04006	0.13118	-0.08088	-0.071535	0.02515	0.096685	0.73027		9.60824	9.89743	9.84465	9.84465	9.53671	9.92257
13016981	chr14	atp8a1	---	---		4.67109	4.08032	4.24828	4.11744		4.29989	3.8172	3.9186	4.11657		4.29081	4.35456	4.13505	4.02665	TRUE	-0.3712	-0.26312	-0.32968	-0.00087	-0.31716	-0.165275	0.151885	-0.38028	0.27424	-0.11323	-0.09079	-0.05302	-0.10201	-0.04899	-0.233805		4.3757	4.18286	4.05855	4.05855	4.32268	4.08085
13119127	chr22	znf76	ENSDART00000017305 // zgc:153635 // zgc:153635 // --- // 564210 /// NM_001077610 // zgc:153635 // zgc:153635 // --- // 564210 /// BC124408 // zgc:153635 // zgc:153635 // --- // 564210	ENSDART00000017305 // GO:0008270 // zinc ion binding // inferred from electronic annotation /// ENSDART00000017305 // GO:0003676 // nucleic acid binding // inferred from electronic annotation /// NM_001077610 // GO:0003676 // nucleic acid binding // inferred from electronic annotation /// NM_001077610 // GO:0008270 // zinc ion binding // inferred from electronic annotation /// BC124408 // GO:0003676 // nucleic acid binding // inferred from electronic annotation /// BC124408 // GO:0008270 // zinc ion binding // inferred from electronic annotation		8.83886	8.71992	8.69477	8.7894		8.68769	8.67634	8.90395	8.68921		8.92285	8.73726	9.05254	8.68348	FALSE	-0.15117	-0.04358	0.20918	-0.10019	-0.097375	0.054495	0.15187	0.08399	0.01734	0.35777	-0.10592	0.050665	0.125925	0.07526	0.07726		8.77939	8.74208	8.68201	8.68201	8.83005	8.86801
13264405	chr9	si:dkeyp-118h3.6	NM_001143933 // si:dkeyp-118h3.6 // si:dkeyp-118h3.6 // --- // 553393 /// ENSDART00000061585 // si:dkeyp-118h3.6 // si:dkeyp-118h3.6 // --- // 553393 /// BC109457 // si:dkeyp-118h3.6 // si:dkeyp-118h3.6 // --- // 553393	NM_001143933 // GO:0003674 // molecular_function // no biological data available /// ENSDART00000061585 // GO:0003674 // molecular_function // no biological data available /// BC109457 // GO:0003674 // molecular_function // no biological data available		8.72579	8.51025	8.2706	8.25717		8.81802	8.70366	8.41478	8.70229		8.73962	8.55946	8.38901	8.14822	FALSE	0.09223	0.19341	0.14418	0.44512	0.14282	0.29465	0.15183	0.01383	0.04921	0.11841	-0.10895	0.03152	0.00473	-0.02679	-0.55644		8.61802	8.26389	8.76084	8.76084	8.64954	8.26862
13294384	chrUn	_	---	---		3.71236	3.83652	3.61768	3.62743		3.46895	3.4973	3.6248	3.34133		4.07002	3.78611	3.49045	3.84815	FALSE	-0.24341	-0.33922	0.00712	-0.2861	-0.291315	-0.13949	0.151825	0.35766	-0.05041	-0.12723	0.22072	0.153625	0.046745	-0.10688	-0.151945		3.77444	3.62256	3.48313	3.48313	3.92807	3.6693
13289718	chrUn	_	---	---		4.14354	3.93873	3.88495	3.91532		3.92142	3.91341	3.89718	3.95929		4.27562	4.06837	3.52271	3.90312	FALSE	-0.22212	-0.02532	0.01223	0.04397	-0.12372	0.0281	0.15182	0.13208	0.12964	-0.36224	-0.0122	0.13086	-0.18722	-0.31808	-0.13018		4.04113	3.90013	3.91742	3.91742	4.17199	3.71291
13066535	chr19	exosc7	ENSDART00000063618 // exosc7 // exosome component 7 // --- // 550247 /// NM_001017585 // exosc7 // exosome component 7 // --- // 550247 /// BC092997 // exosc7 // exosome component 7 // --- // 550247	ENSDART00000063618 // GO:0003723 // RNA binding // inferred from electronic annotation		7.29691	6.88701	6.70293	6.53793		7.08059	6.57323	6.61716	6.39716		6.91114	6.88573	6.50292	6.42156	FALSE	-0.21632	-0.31378	-0.08577	-0.14077	-0.26505	-0.11327	0.15178	-0.38577	-0.00128	-0.20001	-0.11637	-0.193525	-0.15819	0.035335	-0.79128		7.09196	6.62043	6.82691	6.82691	6.89843	6.46224
13225880	chr7	_	---	---		5.99811	5.44579	5.66325	5.52294		5.72077	5.39672	5.53756	5.62576		5.66815	5.51911	5.72615	5.5541	FALSE	-0.27734	-0.04907	-0.12569	0.10282	-0.163205	-0.011435	0.15177	-0.32996	0.07332	0.0629	0.03116	-0.12832	0.04703	0.17535	-0.10594		5.72195	5.59309	5.55875	5.55875	5.59363	5.64012
13279412	chrUn	_	---	---		9.92106	9.9828	9.69542	9.67229		9.56742	10.0328	9.73296	9.63462		9.85835	10.0302	9.83468	9.65709	FALSE	-0.35364	0.04999	0.03754	-0.03767	-0.151825	-6.5e-05	0.15176	-0.06271	0.04744	0.13926	-0.0152	-0.007635	0.06203	0.069665	-0.38439		9.95193	9.68386	9.80011	9.80011	9.9443	9.74589
12931425	---	_	---	---		6.11099	6.14653	6.01365	6.46461		6.45917	5.43076	6.35473	6.05933		6.97457	5.98932	6.01892	6.52556	FALSE	0.34818	-0.71577	0.34108	-0.40528	-0.183795	-0.0321	0.151695	0.86358	-0.15721	0.00527	0.06095	0.353185	0.03311	-0.320075	0.372435		6.12876	6.23913	5.94496	5.94496	6.48194	6.27224
12934369	---	_	---	---		6.11099	6.14653	6.01365	6.46461		6.45917	5.43076	6.35473	6.05933		6.97457	5.98932	6.01892	6.52556	FALSE	0.34818	-0.71577	0.34108	-0.40528	-0.183795	-0.0321	0.151695	0.86358	-0.15721	0.00527	0.06095	0.353185	0.03311	-0.320075	0.372435		6.12876	6.23913	5.94496	5.94496	6.48194	6.27224
12923837	---	_	---	---		4.78098	5.73964	5.03269	5.67409		5.09024	5.09661	5.69232	4.98407		5.12071	5.24505	5.3225	5.69242	FALSE	0.30926	-0.64303	0.65963	-0.69002	-0.166885	-0.015195	0.15169	0.33973	-0.49459	0.28981	0.01833	-0.07743	0.15407	0.2315	0.33785		5.26031	5.35339	5.09342	5.09342	5.18288	5.50746
13183890	chr4	_	ENSDART00000108559 // LOC100330643 // protein NLRC3-like // --- // 100330643 /// ENSDART00000130247 // LOC100330643 // protein NLRC3-like // --- // 100330643 /// XM_002661768 // LOC100330643 // protein NLRC3-like // --- // 100330643	ENSDART00000130247 // GO:0005515 // protein binding // inferred from electronic annotation		4.97871	5.26342	5.33294	4.97272		5.07882	5.17174	5.33651	5.28091		5.44957	5.07436	5.5229	5.27454	FALSE	0.10011	-0.09168	0.00357	0.30819	0.004215	0.15588	0.151665	0.47086	-0.18906	0.18996	0.30182	0.1409	0.24589	0.10499	0.215195		5.12106	5.15283	5.12528	5.12528	5.26197	5.39872
13088123	chr2	nebl	ENSDART00000032502 // nebl // nebulette // --- // 541446 /// NM_001013571 // nebl // nebulette // --- // 541446 /// BC090509 // nebl // nebulette // --- // 541446	ENSDART00000032502 // GO:0005515 // protein binding // inferred from electronic annotation /// ENSDART00000032502 // GO:0008270 // zinc ion binding // inferred from electronic annotation /// ENSDART00000032502 // GO:0046872 // metal ion binding // inferred from electronic annotation /// NM_001013571 // GO:0008270 // zinc ion binding // inferred from electronic annotation /// NM_001013571 // GO:0046872 // metal ion binding // inferred from electronic annotation /// BC090509 // GO:0008270 // zinc ion binding // inferred from electronic annotation /// BC090509 // GO:0046872 // metal ion binding // inferred from electronic annotation		6.09575	6.1694	6.44005	6.44532		5.96649	6.19889	6.55379	6.53505		6.0598	6.12981	6.61407	6.36991	FALSE	-0.12926	0.02949	0.11374	0.08973	-0.049885	0.101735	0.15162	-0.03595	-0.03959	0.17402	-0.07541	-0.03777	0.049305	0.087075	0.77184		6.13258	6.44268	6.08269	6.08269	6.09481	6.49199
12918947	---	_	---	---		7.06607	6.6806	6.65797	6.75786		6.15873	6.23816	6.07622	6.29307		6.84391	6.69813	6.29268	6.77098	FALSE	-0.90734	-0.44244	-0.58175	-0.46479	-0.67489	-0.52327	0.15162	-0.22216	0.01753	-0.36529	0.01312	-0.102315	-0.176085	-0.07377	-0.17922		6.87333	6.70791	6.19844	6.19844	6.77102	6.53183
12919211	---	_	---	---		7.06607	6.6806	6.65797	6.75786		6.15873	6.23816	6.07622	6.29307		6.84391	6.69813	6.29268	6.77098	FALSE	-0.90734	-0.44244	-0.58175	-0.46479	-0.67489	-0.52327	0.15162	-0.22216	0.01753	-0.36529	0.01312	-0.102315	-0.176085	-0.07377	-0.17922		6.87333	6.70791	6.19844	6.19844	6.77102	6.53183
12930595	---	_	---	---		7.06607	6.6806	6.65797	6.75786		6.15873	6.23816	6.07622	6.29307		6.84391	6.69813	6.29268	6.77098	FALSE	-0.90734	-0.44244	-0.58175	-0.46479	-0.67489	-0.52327	0.15162	-0.22216	0.01753	-0.36529	0.01312	-0.102315	-0.176085	-0.07377	-0.17922		6.87333	6.70791	6.19844	6.19844	6.77102	6.53183
13017545	chr14	b4galt1l	NM_001077259 // zgc:154116 // zgc:154116 // --- // 768123 /// ENSDART00000074158 // zgc:154116 // zgc:154116 // --- // 768123 /// BC124813 // zgc:154116 // zgc:154116 // --- // 768123	NM_001077259 // GO:0004461 // lactose synthase activity // inferred from electronic annotation /// NM_001077259 // GO:0016740 // transferase activity // inferred from electronic annotation /// NM_001077259 // GO:0016757 // transferase activity, transferring glycosyl groups // inferred from electronic annotation /// ENSDART00000074158 // GO:0016740 // transferase activity // inferred from electronic annotation /// ENSDART00000074158 // GO:0016757 // transferase activity, transferring glycosyl groups // inferred from electronic annotation /// ENSDART00000074158 // GO:0004461 // lactose synthase activity // inferred from electronic annotation /// BC124813 // GO:0004461 // lactose synthase activity // inferred from electronic annotation /// BC124813 // GO:0016740 // transferase activity // inferred from electronic annotation /// BC124813 // GO:0016757 // transferase activity, transferring glycosyl groups // inferred from electronic annotation		10.6905	10.5234	10.2607	10.5178		10.7019	10.506	10.3932	10.6825		10.6676	10.7198	10.3399	10.238	FALSE	0.0114	-0.0174	0.13251	0.16469	-0.003	0.1486	0.1516	-0.02288	0.19643	0.07924	-0.27979	0.086775	-0.100275	-0.18705	-0.28375		10.6069	10.3892	10.6039	10.6039	10.6937	10.289
12951793	chr1	_	XM_002660642 // LOC100332341 // protein NLRC3-like // --- // 100332341 /// ENSDART00000140536 // LOC100332341 // protein NLRC3-like // --- // 100332341	ENSDART00000140536 // GO:0005515 // protein binding // inferred from electronic annotation		3.79991	3.71312	4.68515	3.93312		3.70814	3.8155	4.45393	4.47815		3.89832	3.72629	6.16933	4.63672	FALSE	-0.09177	0.10238	-0.23122	0.54503	0.005305	0.156905	0.1516	0.09841	0.01317	1.48418	0.7036	0.05579	1.09389	1.0381	1.25684		3.75652	4.30914	3.76182	3.76182	3.81231	5.40303
12957003	chr1	ctnna2	---	---		3.97495	3.93737	3.89179	3.86452		3.96826	3.97928	4.17104	3.92367		3.88971	3.95223	3.66021	3.91764	FALSE	-0.00669	0.04191	0.27925	0.05915	0.01761	0.1692	0.15159	-0.08524	0.01486	-0.23158	0.05312	-0.03519	-0.08923	-0.05404	-0.00442		3.95616	3.87816	3.97377	3.97377	3.92097	3.78892
13099247	chr20	_	ENSDART00000112872 // pax1b // paired box 1b // --- // 572108	ENSDART00000112872 // GO:0003677 // DNA binding // inferred from electronic annotation		8.23446	8.18832	8.22148	8.45109		7.96054	8.16999	8.38671	8.29672		7.78718	8.10568	8.49194	8.30459	FALSE	-0.27392	-0.01833	0.16523	-0.15437	-0.146125	0.00543	0.151555	-0.44728	-0.08264	0.27046	-0.1465	-0.26496	0.06198	0.32694	0.401345		8.21139	8.33629	8.06527	8.06527	7.94643	8.39826
13296658	chrUn	_	---	---		9.28488	9.2951	9.15332	8.76063		9.4348	9.36751	9.20136	9.23801		9.27895	9.40276	9.3291	8.7419	FALSE	0.14992	0.07241	0.04804	0.47738	0.111165	0.26271	0.151545	-0.00593	0.10766	0.17578	-0.01873	0.050865	0.078525	0.02766	-0.514485		9.28999	8.95697	9.40115	9.40115	9.34086	9.0355
12949852	chr1	cryzl1	ENSDART00000036783 // cryzl1 // crystallin, zeta (quinone reductase)-like 1 // --- // 436906 /// NM_001002633 // cryzl1 // crystallin, zeta (quinone reductase)-like 1 // --- // 436906 /// BC075946 // cryzl1 // crystallin, zeta (quinone reductase)-like 1 // --- // 436906 /// ENSDART00000143825 // cryzl1 // crystallin, zeta (quinone reductase)-like 1 // --- // 436906 /// ENSDART00000143038 // cryzl1 // crystallin, zeta (quinone reductase)-like 1 // --- // 436906	ENSDART00000036783 // GO:0008270 // zinc ion binding // inferred from electronic annotation /// ENSDART00000036783 // GO:0000166 // nucleotide binding // inferred from electronic annotation /// ENSDART00000036783 // GO:0016491 // oxidoreductase activity // inferred from electronic annotation /// ENSDART00000036783 // GO:0016747 // transferase activity, transferring acyl groups other than amino-acyl groups // inferred from electronic annotation /// NM_001002633 // GO:0000166 // nucleotide binding // inferred from electronic annotation /// NM_001002633 // GO:0008270 // zinc ion binding // inferred from electronic annotation /// NM_001002633 // GO:0016491 // oxidoreductase activity // inferred from electronic annotation /// BC075946 // GO:0000166 // nucleotide binding // inferred from electronic annotation /// BC075946 // GO:0008270 // zinc ion binding // inferred from electronic annotation /// BC075946 // GO:0016491 // oxidoreductase activity // inferred from electronic annotation /// ENSDART00000143825 // GO:0000166 // nucleotide binding // inferred from electronic annotation /// ENSDART00000143825 // GO:0008270 // zinc ion binding // inferred from electronic annotation /// ENSDART00000143825 // GO:0016491 // oxidoreductase activity // inferred from electronic annotation /// ENSDART00000143038 // GO:0000166 // nucleotide binding // inferred from electronic annotation /// ENSDART00000143038 // GO:0008270 // zinc ion binding // inferred from electronic annotation /// ENSDART00000143038 // GO:0016491 // oxidoreductase activity // inferred from electronic annotation		8.50186	8.53518	8.20085	8.01911		8.31985	8.50212	8.11616	8.19176		8.11703	8.59319	8.20197	8.0227	FALSE	-0.18201	-0.03306	-0.08469	0.17265	-0.107535	0.04398	0.151515	-0.38483	0.05801	0.00112	0.00359	-0.16341	0.002355	0.165765	-0.665565		8.51852	8.10998	8.41099	8.41099	8.35511	8.11233
12976404	---	_	---	---		9.53386	9.33826	9.26363	9.55688		9.09091	9.04876	9.28775	9.10329		9.47801	9.13081	9.55133	9.57474	FALSE	-0.44295	-0.2895	0.02412	-0.45359	-0.366225	-0.214735	0.15149	-0.05585	-0.20745	0.2877	0.01786	-0.13165	0.15278	0.28443	0.09988		9.43606	9.41025	9.06983	9.06983	9.30441	9.56303
13008793	chr14	fgfrl1a	---	---		2.92865	2.92854	2.74558	2.87179		2.69682	2.90512	2.78724	2.87786		2.92842	3.01521	3.02685	2.80109	FALSE	-0.23183	-0.02342	0.04166	0.00607	-0.127625	0.023865	0.15149	-0.00023	0.08667	0.28127	-0.0707	0.04322	0.105285	0.062065	-0.08833		2.9286	2.80868	2.80097	2.80097	2.97182	2.91397
12928421	---	_	---	---		3.59007	2.85754	3.05996	3.10703		3.65908	3.35648	3.55518	3.48271		3.98057	2.87178	3.85247	3.1001	FALSE	0.06901	0.49894	0.49522	0.37568	0.283975	0.43545	0.151475	0.3905	0.01424	0.79251	-0.00693	0.20237	0.39279	0.19042	-0.129145		3.22381	3.0835	3.50778	3.50778	3.42618	3.47628
13139381	chr23	_	BC079499 // haus7 // HAUS augmin-like complex, subunit 7 // --- // 553483 /// BC095820 // haus7 // HAUS augmin-like complex, subunit 7 // --- // 553483	---		7.47278	7.22308	7.00712	6.56927		7.41838	6.92288	6.71861	6.80579		7.31076	6.95014	6.71294	6.4777	FALSE	-0.0544	-0.3002	-0.28851	0.23652	-0.1773	-0.025995	0.151305	-0.16202	-0.27294	-0.29418	-0.09157	-0.21748	-0.192875	0.024605	-0.968165		7.34793	6.78819	7.17063	7.17063	7.13045	6.59532
13217343	chr6	_	---	---		3.88236	4.39193	4.08387	3.9416		4.07518	4.21182	4.21236	4.12841		4.13513	4.0283	4.24735	4.31837	FALSE	0.19282	-0.18011	0.12849	0.18681	0.006355	0.15765	0.151295	0.25277	-0.36363	0.16348	0.37677	-0.05543	0.270125	0.325555	-0.097525		4.13715	4.01274	4.1435	4.1435	4.08171	4.28286
12928297	---	_	---	---		6.74183	7.19818	6.80479	6.97065		6.7702	6.77125	6.66952	7.00993		6.66406	7.11397	6.98028	6.87592	FALSE	0.02837	-0.42693	-0.13527	0.03928	-0.19928	-0.047995	0.151285	-0.07777	-0.08421	0.17549	-0.09473	-0.08099	0.04038	0.12137	-0.013285		6.97001	6.88772	6.77073	6.77073	6.88902	6.9281
13108650	---	_	---	---		8.12081	8.52454	8.01356	7.50228		8.63087	8.35229	7.76874	8.38742		8.49641	8.7811	8.14168	7.62348	FALSE	0.51006	-0.17225	-0.24482	0.88514	0.168905	0.32016	0.151255	0.3756	0.25656	0.12812	0.1212	0.31608	0.12466	-0.19142	-0.978255		8.32268	7.75792	8.49158	8.49158	8.63875	7.88258
13202574	chr5	sema4c	ENSDART00000113037 // sc:d411 // sc:d411 // --- // 561895 /// NM_001128246 // sc:d411 // sc:d411 // --- // 561895	ENSDART00000113037 // GO:0005515 // protein binding // inferred from electronic annotation /// ENSDART00000113037 // GO:0004872 // receptor activity // inferred from electronic annotation /// NM_001128246 // GO:0004872 // receptor activity // inferred from electronic annotation		10.0061	9.42855	9.34551	9.34098		9.67999	9.48681	9.35832	9.36281		9.59712	9.71712	9.40345	9.20302	FALSE	-0.3261	0.05826	0.01281	0.02183	-0.13392	0.01732	0.15124	-0.40897	0.28857	0.05794	-0.13796	-0.0602	-0.04001	0.02019	-0.59691		9.71732	9.34324	9.5834	9.5834	9.65712	9.30324
13012903	chr14	cyyr1	---	---		6.77504	6.62387	6.41788	6.31483		6.61021	6.2831	6.24271	6.28681		6.72015	6.59377	6.18813	6.4073	TRUE	-0.16483	-0.34077	-0.17517	-0.02802	-0.2528	-0.101595	0.151205	-0.05489	-0.0301	-0.22975	0.09247	-0.042495	-0.06864	-0.026145	-0.514995		6.69946	6.36636	6.44665	6.44665	6.65696	6.29772
13296136	chrUn	_	---	---		4.74913	5.24017	4.93822	4.91787		4.99861	5.03792	4.99504	5.21065		5.10531	5.15826	4.57661	4.91138	FALSE	0.24948	-0.20225	0.05682	0.29278	0.023615	0.1748	0.151185	0.35618	-0.08191	-0.36161	-0.00649	0.137135	-0.18405	-0.321185	0.017975		4.99465	4.92805	5.01826	5.01826	5.13179	4.74399
12945374	chr1	_	ENSDART00000125009 // NPY2R (2 of 3) // neuropeptide Y receptor Y2 // --- // ---	---		7.26871	6.79559	7.1188	7.17591		6.90793	7.09945	7.36726	7.1729		6.85818	7.15903	7.27351	6.97976	FALSE	-0.36078	0.30386	0.24846	-0.00301	-0.02846	0.122725	0.151185	-0.41053	0.36344	0.15471	-0.19615	-0.023545	-0.02072	0.002825	0.381595		7.03215	7.14736	7.00369	7.00369	7.0086	7.12664
13122166	chr22	_	BC115255 // si:ch211-212d10.1 // si:ch211-212d10.1 // --- // 557566	BC115255 // GO:0003824 // catalytic activity // inferred from electronic annotation /// BC115255 // GO:0004252 // serine-type endopeptidase activity // inferred from electronic annotation		4.82354	4.92049	5.177	5.42757		4.66985	4.49904	5.55346	4.77831		4.87143	4.50983	5.16364	5.32949	FALSE	-0.15369	-0.42145	0.37646	-0.64926	-0.28757	-0.1364	0.15117	0.04789	-0.41066	-0.01336	-0.09808	-0.181385	-0.05572	0.125665	1.01171		4.87202	5.30228	4.58445	4.58445	4.69063	5.24657
13094555	chr20	psmc6	ENSDART00000053834 // psmc6 // proteasome (prosome, macropain) 26S subunit, ATPase, 6 // --- // 321585 /// NM_001003832 // psmc6 // proteasome (prosome, macropain) 26S subunit, ATPase, 6 // --- // 321585 /// AY648827 // psmc6 // proteasome (prosome, macropain) 26S subunit, ATPase, 6 // --- // 321585 /// ENSDART00000115134 // psmc6 // proteasome (prosome, macropain) 26S subunit, ATPase, 6 // --- // 321585	ENSDART00000053834 // GO:0000166 // nucleotide binding // inferred from electronic annotation /// ENSDART00000053834 // GO:0005524 // ATP binding // inferred from electronic annotation /// ENSDART00000053834 // GO:0017111 // nucleoside-triphosphatase activity // inferred from electronic annotation /// ENSDART00000053834 // GO:0016787 // hydrolase activity // inferred from electronic annotation /// ENSDART00000053834 // GO:0016887 // ATPase activity // inferred from electronic annotation /// ENSDART00000053834 // GO:0008233 // peptidase activity // inferred from electronic annotation /// ENSDART00000053834 // GO:0009378 // four-way junction helicase activity // inferred from electronic annotation /// NM_001003832 // GO:0000166 // nucleotide binding // inferred from electronic annotation /// NM_001003832 // GO:0005524 // ATP binding // inferred from electronic annotation /// NM_001003832 // GO:0008233 // peptidase activity // inferred from electronic annotation /// NM_001003832 // GO:0016787 // hydrolase activity // inferred from electronic annotation /// NM_001003832 // GO:0017111 // nucleoside-triphosphatase activity // inferred from electronic annotation /// AY648827 // GO:0000166 // nucleotide binding // inferred from electronic annotation /// AY648827 // GO:0005524 // ATP binding // inferred from electronic annotation /// AY648827 // GO:0008233 // peptidase activity // inferred from electronic annotation /// AY648827 // GO:0016787 // hydrolase activity // inferred from electronic annotation /// AY648827 // GO:0017111 // nucleoside-triphosphatase activity // inferred from electronic annotation /// ENSDART00000115134 // GO:0000166 // nucleotide binding // inferred from electronic annotation /// ENSDART00000115134 // GO:0005524 // ATP binding // inferred from electronic annotation /// ENSDART00000115134 // GO:0017111 // nucleoside-triphosphatase activity // inferred from electronic annotation /// ENSDART00000115134 // GO:0016887 // ATPase activity // inferred from electronic annotation /// ENSDART00000115134 // GO:0009378 // four-way junction helicase activity // inferred from electronic annotation /// ENSDART00000115134 // GO:0008233 // peptidase activity // inferred from electronic annotation /// ENSDART00000115134 // GO:0016787 // hydrolase activity // inferred from electronic annotation		11.3562	10.9936	10.5911	10.4118		11.3524	10.6831	10.342	10.6489		11.1985	11.0343	10.4603	10.2411	FALSE	-0.00376	-0.31048	-0.24907	0.23708	-0.15712	-0.005995	0.151125	-0.15767	0.0407	-0.13078	-0.17075	-0.058485	-0.150765	-0.09228	-1.19577		11.1749	10.5015	11.0178	11.0178	11.1164	10.3507
13303584	chrUn	_	---	---		4.40005	4.47546	4.21603	4.53121		4.13231	3.98196	3.97276	4.31548		4.41889	4.60535	3.80173	4.14848	FALSE	-0.26774	-0.4935	-0.24327	-0.21573	-0.38062	-0.2295	0.15112	0.01884	0.12989	-0.4143	-0.38273	0.074365	-0.398515	-0.47288	0.02285		4.43776	4.37362	4.05714	4.05714	4.51212	3.97511
12936319	---	_	---	---		2.70739	2.70739	2.34415	2.52499		2.93069	2.61504	2.42193	2.88033		2.71245	2.65433	2.57507	2.67308	FALSE	0.2233	-0.09235	0.07778	0.35534	0.065475	0.21656	0.151085	0.00506	-0.05306	0.23092	0.14809	-0.024	0.189505	0.213505	-0.394555		2.70739	2.43457	2.77286	2.77286	2.68339	2.62408
12937717	---	_	---	---		2.70739	2.70739	2.34415	2.52499		2.93069	2.61504	2.42193	2.88033		2.71245	2.65433	2.57507	2.67308	FALSE	0.2233	-0.09235	0.07778	0.35534	0.065475	0.21656	0.151085	0.00506	-0.05306	0.23092	0.14809	-0.024	0.189505	0.213505	-0.394555		2.70739	2.43457	2.77286	2.77286	2.68339	2.62408
12939111	---	_	---	---		2.70739	2.70739	2.34415	2.52499		2.93069	2.61504	2.42193	2.88033		2.71245	2.65433	2.57507	2.67308	FALSE	0.2233	-0.09235	0.07778	0.35534	0.065475	0.21656	0.151085	0.00506	-0.05306	0.23092	0.14809	-0.024	0.189505	0.213505	-0.394555		2.70739	2.43457	2.77286	2.77286	2.68339	2.62408
13294060	chrUn	_	---	---		6.23091	6.00185	5.82219	5.89844		5.77808	5.84505	5.73383	5.67928		6.10808	5.96096	5.86754	5.96904	FALSE	-0.45283	-0.1568	-0.08836	-0.21916	-0.304815	-0.15376	0.151055	-0.12283	-0.04089	0.04535	0.0706	-0.08186	0.057975	0.139835	-0.361075		6.11638	5.86031	5.81156	5.81156	6.03452	5.91829
13238097	chr7	_	---	---		6.13065	6.1715	6.02626	6.48259		5.99071	6.25879	6.23671	6.52159		6.2097	6.08587	6.23515	6.31386	FALSE	-0.13994	0.08729	0.21045	0.039	-0.026325	0.124725	0.15105	0.07905	-0.08563	0.20889	-0.16873	-0.00329	0.02008	0.02337	0.35775		6.15108	6.25442	6.12475	6.12475	6.14778	6.2745
13162262	chr25	_	XM_003201453 // LOC100534803 // uncharacterized LOC100534803 // --- // 100534803	---		4.9917	4.40503	4.51552	4.50898		4.56665	4.57988	4.62468	4.45168		4.53532	4.33177	4.3277	4.65358	FALSE	-0.42505	0.17485	0.10916	-0.0573	-0.1251	0.02593	0.15103	-0.45638	-0.07326	-0.18782	0.1446	-0.26482	-0.02161	0.24321	-0.2212		4.69836	4.51225	4.57327	4.57327	4.43354	4.49064
13166734	chr3	prr15la	ENSDART00000134723 // prr15la // proline rich 15-like a // --- // 445084 /// NM_001003478 // prr15la // proline rich 15-like a // --- // 445084 /// ENSDART00000034762 // prr15la // proline rich 15-like a // --- // 445084 /// BC078363 // prr15la // proline rich 15-like a // --- // 445084	ENSDART00000134723 // GO:0003674 // molecular_function // no biological data available /// NM_001003478 // GO:0003674 // molecular_function // no biological data available /// ENSDART00000034762 // GO:0003674 // molecular_function // no biological data available /// BC078363 // GO:0003674 // molecular_function // no biological data available		6.46469	6.45183	6.56894	6.3501		6.24949	6.40306	6.19865	6.75838		6.51086	6.41637	6.3228	6.62901	FALSE	-0.2152	-0.04877	-0.37029	0.40828	-0.131985	0.018995	0.15098	0.04617	-0.03546	-0.24614	0.27891	0.005355	0.016385	0.01103	0.1535		6.45826	6.45952	6.32627	6.32627	6.46361	6.47591
13234218	chr7	_	XM_694250 // LOC570739 // basement membrane-specific heparan sulfate proteoglycan core protein-like // --- // 570739	ENSDART00000056178 // GO:0005515 // protein binding // inferred from electronic annotation		6.55311	6.88527	7.06579	6.99928		6.49166	6.47328	6.84909	7.04448		6.72813	6.73838	6.10986	7.09623	FALSE	-0.06145	-0.41199	-0.2167	0.0452	-0.23672	-0.08575	0.15097	0.17502	-0.14689	-0.95593	0.09695	0.014065	-0.42949	-0.443555	0.77766		6.71919	7.03253	6.48247	6.48247	6.73325	6.60304
13068336	chr19	rps18	ENSDART00000147747 // vps52 // vacuolar protein sorting 52 (yeast) // --- // 556724	---		10.2306	10.2002	9.91735	9.82434		10.1376	10.2476	9.95035	10.0477		10.175	10.2654	9.97873	9.91202	FALSE	-0.09294	0.04739	0.033	0.22334	-0.022775	0.12817	0.150945	-0.05561	0.0652	0.06138	0.08768	0.004795	0.07453	0.069735	-0.538145		10.2154	9.87084	10.1926	10.1926	10.2202	9.94538
12944793	chr1	lancl1	---	---		3.07218	2.99088	3.01914	3.01939		3.11643	2.69855	3.0762	3.01612		2.96838	2.9876	2.93738	2.96265	FALSE	0.04425	-0.29233	0.05706	-0.00327	-0.12404	0.026895	0.150935	-0.1038	-0.00328	-0.08176	-0.05674	-0.05354	-0.06925	-0.01571	0.126405		3.03153	3.01926	2.90749	2.90749	2.97799	2.95002
13063089	chr18	si:ch211-212o1.2	---	---		5.47403	4.78779	4.73817	4.49444		4.93615	4.78773	4.4105	4.58602		4.84325	4.92074	4.34264	4.62649	FALSE	-0.53788	-6e-05	-0.32767	0.09158	-0.26897	-0.118045	0.150925	-0.63078	0.13295	-0.39553	0.13205	-0.248915	-0.13174	0.117175	-0.878285		5.13091	4.61631	4.86194	4.86194	4.88199	4.48456
13296296	chrUn	_	---	---		7.70629	7.82863	7.75024	7.82314		7.65383	7.33696	7.73426	7.59677		7.76946	7.77212	7.54761	7.83771	FALSE	-0.05246	-0.49167	-0.01598	-0.22637	-0.272065	-0.121175	0.15089	0.06317	-0.05651	-0.20263	0.01457	0.00333	-0.09403	-0.09736	0.18935		7.76746	7.78669	7.4954	7.4954	7.77079	7.69266
13280516	chrUn	_	---	---		10.1156	10.1317	10.171	10.0077		10.2948	10.1896	10.3638	10.3538		10.3796	10.1168	10.1588	9.94894	FALSE	0.17919	0.05793	0.1928	0.34604	0.11856	0.26942	0.15086	0.26395	-0.01481	-0.0122	-0.05881	0.12457	-0.035505	-0.160075	0.08228		10.1236	10.0894	10.2422	10.2422	10.2482	10.0539
12982818	chr12	_	XM_001920389 // LOC100150347 // cyclin N-terminal domain-containing protein 1-like // --- // 100150347 /// ENSDART00000129196 // LOC100150347 // cyclin N-terminal domain-containing protein 1-like // --- // 100150347	---		5.57209	5.81845	5.50779	5.54098		5.41571	5.53324	5.50879	5.40003		5.49287	5.73888	4.92274	5.50262	FALSE	-0.15638	-0.28521	0.001	-0.14095	-0.220795	-0.069975	0.15082	-0.07922	-0.07957	-0.58505	-0.03836	-0.079395	-0.311705	-0.23231	-0.19095		5.69527	5.52439	5.47447	5.47447	5.61587	5.21268
12967509	chr10	_	---	---		2.88546	2.71525	2.85939	2.85001		2.84951	2.76018	3.01207	3.00795		2.9963	2.66603	3.43179	2.71765	FALSE	-0.03595	0.04493	0.15268	0.15794	0.00449	0.15531	0.15082	0.11084	-0.04922	0.5724	-0.13236	0.03081	0.22002	0.18921	0.25951		2.80036	2.8547	2.80485	2.80485	2.83117	3.07472
13037391	chr16	_	ENSDART00000059841 // KIFC2 // kinesin family member C2 // --- // ---	ENSDART00000059841 // GO:0003777 // microtubule motor activity // inferred from electronic annotation /// ENSDART00000059841 // GO:0005524 // ATP binding // inferred from electronic annotation		8.914	8.4082	8.31528	8.48955		8.59819	8.51036	8.28918	8.60362		8.43888	8.58191	8.37424	8.19585	FALSE	-0.31581	0.10216	-0.0261	0.11407	-0.106825	0.043985	0.15081	-0.47512	0.17371	0.05896	-0.2937	-0.150705	-0.11737	0.033335	-0.36656		8.6611	8.40241	8.55428	8.55428	8.51039	8.28505
13038094	chr16	_	BC135051 // si:ch211-154o6.3 // si:ch211-154o6.3 // --- // 563854 /// NM_001045031 // si:ch211-154o6.3 // si:ch211-154o6.3 // --- // 563854	ENSDART00000131183 // GO:0005515 // protein binding // inferred from electronic annotation /// ENSDART00000148755 // GO:0005515 // protein binding // inferred from electronic annotation /// ENSDART00000128862 // GO:0005515 // protein binding // inferred from electronic annotation		8.07732	7.96408	7.59699	7.94994		7.79424	7.98123	7.7547	7.82791		7.83453	7.98475	7.61328	8.16174	FALSE	-0.28308	0.01715	0.15771	-0.12203	-0.132965	0.01784	0.150805	-0.24279	0.02067	0.01629	0.2118	-0.11106	0.114045	0.225105	-0.343665		8.0207	7.77346	7.88774	7.88774	7.90964	7.88751
13182540	chr4	_	---	---		7.24975	6.85341	7.23495	7.34579		7.13603	6.68657	7.25078	7.35094		6.71413	6.93893	7.04247	7.3482	FALSE	-0.11372	-0.16684	0.01583	0.00515	-0.14028	0.01049	0.15077	-0.53562	0.08552	-0.19248	0.00241	-0.22505	-0.095035	0.130015	0.62835		7.05158	7.29037	6.9113	6.9113	6.82653	7.19534
13233560	chr7	fzd6	---	---		7.85802	7.71798	7.40114	7.34572		7.71256	7.7982	7.3268	7.65625		7.59485	7.53813	7.74282	7.35947	TRUE	-0.14546	0.08022	-0.07434	0.31053	-0.03262	0.118095	0.150715	-0.26317	-0.17985	0.34168	0.01375	-0.22151	0.177715	0.399225	-0.678425		7.788	7.37343	7.75538	7.75538	7.56649	7.55114
13135716	chr23	hoxc3a	ENSDART00000103136 // hoxc6a // homeo box C6a // --- // 30346 /// NM_131123 // hoxc6a // homeo box C6a // --- // 30346 /// BC083307 // hoxc6a // homeo box C6a // --- // 30346 /// ENSDART00000103035 // hoxc6a // homeo box C6a // --- // 30346 /// ENSDART00000130090 // hoxc6a // homeo box C6a // --- // 30346	ENSDART00000103136 // GO:0003677 // DNA binding // inferred from electronic annotation /// ENSDART00000103136 // GO:0003700 // sequence-specific DNA binding transcription factor activity // inferred from electronic annotation /// ENSDART00000103136 // GO:0043565 // sequence-specific DNA binding // inferred from electronic annotation /// NM_131123 // GO:0003677 // DNA binding // inferred from electronic annotation /// NM_131123 // GO:0003700 // sequence-specific DNA binding transcription factor activity // inferred from electronic annotation /// NM_131123 // GO:0043565 // sequence-specific DNA binding // inferred from electronic annotation /// BC083307 // GO:0003677 // DNA binding // inferred from electronic annotation /// BC083307 // GO:0003700 // sequence-specific DNA binding transcription factor activity // inferred from electronic annotation /// BC083307 // GO:0043565 // sequence-specific DNA binding // inferred from electronic annotation /// ENSDART00000103035 // GO:0003700 // sequence-specific DNA binding transcription factor activity // inferred from electronic annotation /// ENSDART00000103035 // GO:0043565 // sequence-specific DNA binding // inferred from electronic annotation /// ENSDART00000103035 // GO:0003677 // DNA binding // inferred from electronic annotation /// ENSDART00000130090 // GO:0003700 // sequence-specific DNA binding transcription factor activity // inferred from electronic annotation /// ENSDART00000130090 // GO:0043565 // sequence-specific DNA binding // inferred from electronic annotation /// ENSDART00000130090 // GO:0003677 // DNA binding // inferred from electronic annotation		9.64823	9.60065	9.11625	9.00417		9.33787	9.76953	9.06512	9.21522		9.28949	9.76059	9.26923	8.97567	FALSE	-0.31036	0.16888	-0.05113	0.21105	-0.07074	0.07996	0.1507	-0.35874	0.15994	0.15298	-0.0285	-0.0994	0.06224	0.16164	-0.97776		9.62444	9.06021	9.5537	9.5537	9.52504	9.12245
13032070	chr16	_	---	---		5.82924	5.80654	5.4472	5.86142		5.33808	5.98285	5.76545	5.52968		5.68533	5.67305	5.58791	5.75012	FALSE	-0.49116	0.17631	0.31825	-0.33174	-0.157425	-0.006745	0.15068	-0.14391	-0.13349	0.14071	-0.1113	-0.1387	0.014705	0.153405	-0.17648		5.81789	5.65431	5.66047	5.66047	5.67919	5.66901
13137382	chr23	zgc:114123	---	---		6.55502	6.31733	6.35224	6.33439		6.12712	6.19052	6.14029	6.29299		6.37391	6.47184	6.19294	6.44749	FALSE	-0.4279	-0.12681	-0.21195	-0.0414	-0.277355	-0.126675	0.15068	-0.18111	0.15451	-0.1593	0.1131	-0.0133	-0.0231	-0.0098	-0.03504		6.43618	6.34332	6.15882	6.15882	6.42288	6.32022
13231118	chr7	_	---	---		4.95617	3.86009	4.20504	4.43086		4.08512	4.08564	4.47866	3.81305		4.52173	3.79448	4.4986	4.48034	FALSE	-0.87105	0.22555	0.27362	-0.61781	-0.32275	-0.172095	0.150655	-0.43444	-0.06561	0.29356	0.04948	-0.250025	0.17152	0.421545	-0.029705		4.40813	4.31795	4.08538	4.08538	4.1581	4.48947
12981380	---	_	---	---		10.0961	10.0966	10.0608	9.79363		9.93766	9.5572	9.69167	9.76621		10.4322	9.81082	9.99944	9.91715	FALSE	-0.15842	-0.53943	-0.36912	-0.02742	-0.348925	-0.19827	0.150655	0.33609	-0.28581	-0.06135	0.12352	0.02514	0.031085	0.005945	-0.187635		10.0964	9.92721	9.74743	9.74743	10.1215	9.95829
13241626	chr7	_	---	---		5.25536	5.46309	5.06084	5.22322		5.27462	5.22925	5.35675	5.014		5.38167	5.21746	4.8541	5.35995	FALSE	0.01926	-0.23384	0.29591	-0.20922	-0.10729	0.043345	0.150635	0.12631	-0.24563	-0.20674	0.13673	-0.05966	-0.035005	0.024655	-0.283755		5.35923	5.14203	5.25193	5.25193	5.29956	5.10703
12950195	chr1	pkd2	ENSDART00000020412 // pkd2 // polycystic kidney disease 2 // --- // 432387 /// NM_001002310 // pkd2 // polycystic kidney disease 2 // --- // 432387 /// AY618926 // pkd2 // polycystic kidney disease 2 // --- // 432387	ENSDART00000020412 // GO:0005509 // calcium ion binding // inferred from electronic annotation /// ENSDART00000020412 // GO:0005216 // ion channel activity // inferred from electronic annotation /// NM_001002310 // GO:0005509 // calcium ion binding // inferred from electronic annotation /// AY618926 // GO:0005509 // calcium ion binding // inferred from electronic annotation		9.1576	8.70053	8.89473	8.76271		9.19316	8.75438	9.12625	8.92185		8.8531	8.68027	8.9065	8.58586	FALSE	0.03556	0.05385	0.23152	0.15914	0.044705	0.19533	0.150625	-0.3045	-0.02026	0.01177	-0.17685	-0.16238	-0.08254	0.07984	-0.050065		8.92907	8.82872	8.97377	8.97377	8.76668	8.74618
13163006	---	_	---	---		9.07032	10.2695	10.3274	10.547		9.19571	10.0785	10.5971	10.513		9.77106	10.1045	9.94456	10.6332	FALSE	0.12539	-0.19101	0.26969	-0.03406	-0.03281	0.117815	0.150625	0.70074	-0.16497	-0.38283	0.08616	0.267885	-0.148335	-0.41622	1.68525		9.6699	10.4372	9.63709	9.63709	9.93778	10.2889
13222336	chr6	pfkfb4b	ENSDART00000085666 // pfkfb4l // 6-phosphofructo-2-kinase/fructose-2,6-biphosphatase 4, like // --- // 386663 /// NM_198816 // pfkfb4l // 6-phosphofructo-2-kinase/fructose-2,6-biphosphatase 4, like // --- // 386663 /// BC060931 // pfkfb4l // 6-phosphofructo-2-kinase/fructose-2,6-biphosphatase 4, like // --- // 386663 /// BC053282 // pfkfb4l // 6-phosphofructo-2-kinase/fructose-2,6-biphosphatase 4, like // --- // 386663 /// ENSDART00000131022 // pfkfb4l // 6-phosphofructo-2-kinase/fructose-2,6-biphosphatase 4, like // --- // 386663 /// ENSDART00000103230 // pfkfb4l // 6-phosphofructo-2-kinase/fructose-2,6-biphosphatase 4, like // --- // 386663	ENSDART00000085666 // GO:0005524 // ATP binding // inferred from electronic annotation /// ENSDART00000085666 // GO:0003824 // catalytic activity // inferred from electronic annotation /// ENSDART00000085666 // GO:0016301 // kinase activity // inferred from electronic annotation /// ENSDART00000085666 // GO:0003873 // 6-phosphofructo-2-kinase activity // inferred from electronic annotation /// ENSDART00000085666 // GO:0004331 // fructose-2,6-bisphosphate 2-phosphatase activity // inferred from electronic annotation /// NM_198816 // GO:0003824 // catalytic activity // inferred from electronic annotation /// NM_198816 // GO:0003873 // 6-phosphofructo-2-kinase activity // inferred from electronic annotation /// NM_198816 // GO:0004331 // fructose-2,6-bisphosphate 2-phosphatase activity // inferred from electronic annotation /// NM_198816 // GO:0005524 // ATP binding // inferred from electronic annotation /// NM_198816 // GO:0016301 // kinase activity // inferred from electronic annotation /// BC060931 // GO:0003824 // catalytic activity // inferred from electronic annotation /// BC060931 // GO:0003873 // 6-phosphofructo-2-kinase activity // inferred from electronic annotation /// BC060931 // GO:0004331 // fructose-2,6-bisphosphate 2-phosphatase activity // inferred from electronic annotation /// BC060931 // GO:0005524 // ATP binding // inferred from electronic annotation /// BC060931 // GO:0016301 // kinase activity // inferred from electronic annotation /// BC053282 // GO:0003824 // catalytic activity // inferred from electronic annotation /// BC053282 // GO:0003873 // 6-phosphofructo-2-kinase activity // inferred from electronic annotation /// BC053282 // GO:0004331 // fructose-2,6-bisphosphate 2-phosphatase activity // inferred from electronic annotation /// BC053282 // GO:0005524 // ATP binding // inferred from electronic annotation /// BC053282 // GO:0016301 // kinase activity // inferred from electronic annotation /// ENSDART00000131022 // GO:0005524 // ATP binding // inferred from electronic annotation /// ENSDART00000131022 // GO:0003873 // 6-phosphofructo-2-kinase activity // inferred from electronic annotation /// ENSDART00000131022 // GO:0004331 // fructose-2,6-bisphosphate 2-phosphatase activity // inferred from electronic annotation /// ENSDART00000131022 // GO:0003824 // catalytic activity // inferred from electronic annotation /// ENSDART00000131022 // GO:0016301 // kinase activity // inferred from electronic annotation /// ENSDART00000103230 // GO:0005524 // ATP binding // inferred from electronic annotation /// ENSDART00000103230 // GO:0003873 // 6-phosphofructo-2-kinase activity // inferred from electronic annotation /// ENSDART00000103230 // GO:0004331 // fructose-2,6-bisphosphate 2-phosphatase activity // inferred from electronic annotation /// ENSDART00000103230 // GO:0003824 // catalytic activity // inferred from electronic annotation /// ENSDART00000103230 // GO:0016301 // kinase activity // inferred from electronic annotation		9.9561	9.81312	9.64423	9.49659		9.96565	9.72872	9.83235	9.53487		9.86416	9.80497	9.63271	9.43327	FALSE	0.00955	-0.0844	0.18812	0.03828	-0.037425	0.1132	0.150625	-0.09194	-0.00815	-0.01152	-0.06332	-0.050045	-0.03742	0.012625	-0.477775		9.88461	9.57041	9.84718	9.84718	9.83457	9.53299
12964633	chr10	_	---	---		4.84145	4.16478	3.81499	4.08205		4.08841	3.66152	3.42782	3.51414		4.14891	3.88657	3.41107	4.10837	FALSE	-0.75304	-0.50326	-0.38717	-0.56791	-0.62815	-0.47754	0.15061	-0.69254	-0.27821	-0.40392	0.02632	-0.485375	-0.1888	0.296575	-0.95858		4.50312	3.94852	3.87496	3.87496	4.01774	3.75972
13117216	chr21	gfpt2	ENSDART00000076974 // gfpt2 // glutamine-fructose-6-phosphate transaminase 2 // --- // 569945 /// NM_001033921 // gfpt2 // glutamine-fructose-6-phosphate transaminase 2 // --- // 569945 /// DQ173929 // gfpt2 // glutamine-fructose-6-phosphate transaminase 2 // --- // 569945	ENSDART00000076974 // GO:0004360 // glutamine-fructose-6-phosphate transaminase (isomerizing) activity // inferred from electronic annotation /// ENSDART00000076974 // GO:0030246 // carbohydrate binding // inferred from electronic annotation /// NM_001033921 // GO:0004360 // glutamine-fructose-6-phosphate transaminase (isomerizing) activity // inferred from electronic annotation /// NM_001033921 // GO:0030246 // carbohydrate binding // inferred from electronic annotation /// DQ173929 // GO:0004360 // glutamine-fructose-6-phosphate transaminase (isomerizing) activity // inferred from electronic annotation /// DQ173929 // GO:0030246 // carbohydrate binding // inferred from electronic annotation		9.76132	9.49682	10.1287	9.65047		9.84244	9.59297	10.2923	9.9654		9.80112	9.44359	9.90559	9.50793	FALSE	0.08112	0.09615	0.16356	0.31493	0.088635	0.239245	0.15061	0.0398	-0.05323	-0.22314	-0.14254	-0.006715	-0.18284	-0.176125	0.67167		9.62907	9.8896	9.7177	9.7177	9.62235	9.70676
13289978	chrUn	_	---	---		7.73388	7.91999	7.68249	7.7742		7.58061	7.74381	7.71205	7.7164		7.6244	7.97142	7.51132	7.80616	FALSE	-0.15327	-0.17618	0.02956	-0.0578	-0.164725	-0.01412	0.150605	-0.10948	0.05143	-0.17117	0.03196	-0.029025	-0.069605	-0.04058	-0.046575		7.82694	7.72835	7.66221	7.66221	7.79791	7.65874
12969160	---	_	---	---		7.98672	8.73704	8.60146	8.43074		8.33648	8.67782	8.94035	8.68359		8.49178	8.85979	8.36201	8.2821	FALSE	0.34976	-0.05922	0.33889	0.25285	0.14527	0.29587	0.1506	0.50506	0.12275	-0.23945	-0.14864	0.313905	-0.194045	-0.50795	0.45904		8.36188	8.5161	8.50715	8.50715	8.67579	8.32205
13010598	chr14	tmtops3a	ENSDART00000075676 // LOC558443 // opsin-3-like // --- // 558443 /// XM_681655 // LOC558443 // opsin-3-like // --- // 558443	---		6.29852	6.22611	6.25161	6.31546		6.16205	6.28475	6.42564	6.3648		6.16842	6.49101	5.98359	6.31831	FALSE	-0.13647	0.05864	0.17403	0.04934	-0.038915	0.111685	0.1506	-0.1301	0.2649	-0.26802	0.00285	0.0674	-0.132585	-0.199985	0.19304		6.26232	6.28354	6.2234	6.2234	6.32972	6.15095
13168321	chr3	gtf2f1	---	---		7.33447	7.65857	6.91214	6.93704		7.32697	6.99083	6.67301	6.80213		7.73649	7.25935	6.75708	7.03997	FALSE	-0.0075	-0.66774	-0.23913	-0.13491	-0.33762	-0.18702	0.1506	0.40202	-0.39922	-0.15506	0.10293	0.0014	-0.026065	-0.027465	-0.99326		7.49652	6.92459	7.1589	7.1589	7.49792	6.89853
13262536	chr9	_	---	---		5.7212	5.4623	5.5135	5.55439		5.68485	4.70667	5.57554	5.00149		5.63285	5.43742	5.94993	5.6713	FALSE	-0.03635	-0.75563	0.06204	-0.5529	-0.39599	-0.24543	0.15056	-0.08835	-0.02488	0.43643	0.11691	-0.056615	0.27667	0.333285	0.03495		5.59175	5.53394	5.19576	5.19576	5.53514	5.81062
13066054	chr19	_	---	---		7.50514	6.92548	7.42876	7.4289		7.08189	7.13663	7.46104	7.48559		6.67191	7.15668	7.43158	7.19548	FALSE	-0.42325	0.21115	0.03228	0.05669	-0.10605	0.044485	0.150535	-0.83323	0.2312	0.00282	-0.23342	-0.301015	-0.1153	0.185715	0.577575		7.21531	7.42883	7.10926	7.10926	6.91429	7.31353
12978109	chr11	_	---	---		5.59735	5.37456	5.56087	5.38265		5.25837	5.4768	5.57259	5.43524		5.17025	5.58483	5.16967	5.48771	FALSE	-0.33898	0.10224	0.01172	0.05259	-0.11837	0.032155	0.150525	-0.4271	0.21027	-0.3912	0.10506	-0.108415	-0.14307	-0.034655	0.122135		5.48595	5.47176	5.36759	5.36759	5.37754	5.32869
12984953	chr12	gspt1	ENSDART00000041711 // gspt1 // G1 to S phase transition 1 // --- // 445485 /// NM_001003992 // gspt1 // G1 to S phase transition 1 // --- // 445485 /// BC080263 // gspt1 // G1 to S phase transition 1 // --- // 445485	ENSDART00000041711 // GO:0000166 // nucleotide binding // inferred from electronic annotation /// ENSDART00000041711 // GO:0003924 // GTPase activity // inferred from electronic annotation /// ENSDART00000041711 // GO:0005525 // GTP binding // inferred from electronic annotation /// NM_001003992 // GO:0000166 // nucleotide binding // inferred from electronic annotation /// NM_001003992 // GO:0003924 // GTPase activity // inferred from electronic annotation /// NM_001003992 // GO:0005525 // GTP binding // inferred from electronic annotation /// BC080263 // GO:0000166 // nucleotide binding // inferred from electronic annotation /// BC080263 // GO:0003924 // GTPase activity // inferred from electronic annotation /// BC080263 // GO:0005525 // GTP binding // inferred from electronic annotation		9.71729	9.35941	9.11514	8.90675		9.27658	9.30788	8.8962	8.93446		9.17745	9.5193	9.04327	8.87401	FALSE	-0.44071	-0.05153	-0.21894	0.02771	-0.24612	-0.095615	0.150505	-0.53984	0.15989	-0.07187	-0.03274	-0.189975	-0.052305	0.13767	-0.904305		9.53835	9.01094	9.29223	9.29223	9.34838	8.95864
13138845	chr23	zgc:194282	---	---		4.17353	4.16619	4.09286	3.81713		3.76683	4.47336	4.00605	4.10541		3.95941	3.98409	3.76664	3.95036	FALSE	-0.4067	0.30717	-0.08681	0.28828	-0.049765	0.100735	0.1505	-0.21412	-0.1821	-0.32622	0.13323	-0.19811	-0.096495	0.101615	-0.27923		4.16986	3.955	4.1201	4.1201	3.97175	3.8585
13068289	chr19	_	---	---		6.83126	6.81561	6.70593	6.68134		6.69268	6.85012	6.73751	6.84668		6.67337	6.6924	6.81481	7.15125	FALSE	-0.13858	0.03451	0.03158	0.16534	-0.052035	0.09846	0.150495	-0.15789	-0.12321	0.10888	0.46991	-0.14055	0.289395	0.429945	-0.109105		6.82343	6.69364	6.7714	6.7714	6.68289	6.98303
13212181	chr6	atg9a	ENSDART00000065411 // atg9a // ATG9 autophagy related 9 homolog A (S. cerevisiae) // --- // 100009663 /// ENSDART00000125002 // atg9a // ATG9 autophagy related 9 homolog A (S. cerevisiae) // --- // 100009663 /// NM_001083031 // atg9a // ATG9 autophagy related 9 homolog A (S. cerevisiae) // --- // 100009663 /// BC133145 // atg9a // ATG9 autophagy related 9 homolog A (S. cerevisiae) // --- // 100009663 /// ENSDART00000132677 // atg9a // ATG9 autophagy related 9 homolog A (S. cerevisiae) // --- // 100009663 /// ENSDART00000137122 // atg9a // ATG9 autophagy related 9 homolog A (S. cerevisiae) // --- // 100009663	ENSDART00000065411 // GO:0003674 // molecular_function // no biological data available /// ENSDART00000125002 // GO:0003674 // molecular_function // no biological data available /// NM_001083031 // GO:0003674 // molecular_function // no biological data available /// BC133145 // GO:0003674 // molecular_function // no biological data available /// ENSDART00000132677 // GO:0003674 // molecular_function // no biological data available /// ENSDART00000137122 // GO:0003674 // molecular_function // no biological data available		8.16474	8.29972	8.87624	8.88978		8.14579	8.42975	9.17709	9.00098		8.12628	8.41531	9.1333	8.7509	FALSE	-0.01895	0.13003	0.30085	0.1112	0.05554	0.206025	0.150485	-0.03846	0.11559	0.25706	-0.13888	0.038565	0.05909	0.020525	1.45204		8.23223	8.88301	8.28777	8.28777	8.27079	8.9421
13067104	chr19	prcc	NM_001126440 // prcc // papillary renal cell carcinoma (translocation-associated) // --- // 572173 /// ENSDART00000092265 // prcc // papillary renal cell carcinoma (translocation-associated) // --- // 572173	---		10.092	10.0808	9.88829	9.82601		9.83863	10.0467	9.80472	9.92317		9.97046	9.95441	9.86565	9.8791	FALSE	-0.25335	-0.034	-0.08357	0.09716	-0.143675	0.006795	0.15047	-0.12152	-0.12634	-0.02264	0.05309	-0.12393	0.015225	0.139155	-0.30796		10.0864	9.85715	9.94269	9.94269	9.96243	9.87237
12998698	chr13	_	---	---		2.80174	2.8975	2.65043	2.73612		2.79751	2.5601	2.73612	2.60963		2.75985	2.70371	2.77155	2.73369	FALSE	-0.00423	-0.3374	0.08569	-0.12649	-0.170815	-0.0204	0.150415	-0.04189	-0.19379	0.12112	-0.00243	-0.11784	0.059345	0.177185	-0.162275		2.84962	2.69327	2.6788	2.6788	2.73178	2.75262
13150849	chr24	sat1b	ENSDART00000032963 // apoob // apolipoprotein O, b // --- // 449837 /// NM_001005777 // apoob // apolipoprotein O, b // --- // 449837 /// BC083486 // apoob // apolipoprotein O, b // --- // 449837	---		7.63167	7.62739	7.41417	7.34896		7.52949	7.58296	7.54966	7.36765		7.52363	7.74387	7.22765	7.06409	FALSE	-0.10218	-0.04443	0.13549	0.01869	-0.073305	0.07709	0.150395	-0.10804	0.11648	-0.18652	-0.28487	0.00422	-0.235695	-0.239915	-0.345535		7.62953	7.38157	7.55622	7.55622	7.63375	7.14587
12949992	chr1	_	---	---		3.24567	2.83908	2.60658	2.92309		2.83331	2.70322	2.56454	2.71765		3.0114	2.93077	2.83877	2.67871	FALSE	-0.41236	-0.13586	-0.04204	-0.20544	-0.27411	-0.12374	0.15037	-0.23427	0.09169	0.23219	-0.24438	-0.07129	-0.006095	0.065195	-0.40471		3.04237	2.76484	2.76826	2.76826	2.97108	2.75874
13098209	chr20	_	---	---		2.62501	2.64248	2.4247	2.64312		2.38876	2.53643	2.45124	2.575		2.58202	2.67629	2.45419	2.93107	FALSE	-0.23625	-0.10605	0.02654	-0.06812	-0.17115	-0.02079	0.15036	-0.04299	0.03381	0.02949	0.28795	-0.00459	0.15872	0.16331	-0.04931		2.63375	2.53391	2.4626	2.4626	2.62915	2.69263
13197517	chr5	flot2a	---	---		8.86626	8.70853	8.5065	8.1679		8.57028	8.13083	8.42759	7.67384		8.85002	8.23852	8.49479	8.27205	FALSE	-0.29598	-0.5777	-0.07891	-0.49406	-0.43684	-0.286485	0.150355	-0.01624	-0.47001	-0.01171	0.10415	-0.243125	0.04622	0.289345	-0.750035		8.7874	8.3372	8.35055	8.35055	8.54427	8.38342
13021118	chr15	or117-1	NM_001128388 // or117-1 // odorant receptor, family F, subfamily 117, member 1 // --- // 100149043 /// ENSDART00000127284 // or117-1 // odorant receptor, family F, subfamily 117, member 1 // --- // 100149043	NM_001128388 // GO:0004871 // signal transducer activity // inferred from electronic annotation /// NM_001128388 // GO:0004872 // receptor activity // inferred from electronic annotation /// NM_001128388 // GO:0004930 // G-protein coupled receptor activity // inferred from electronic annotation /// NM_001128388 // GO:0004984 // olfactory receptor activity // inferred from electronic annotation /// ENSDART00000127284 // GO:0004984 // olfactory receptor activity // inferred from electronic annotation /// ENSDART00000127284 // GO:0004871 // signal transducer activity // inferred from electronic annotation /// ENSDART00000127284 // GO:0004872 // receptor activity // inferred from electronic annotation /// ENSDART00000127284 // GO:0004930 // G-protein coupled receptor activity // inferred from electronic annotation		3.87099	3.97007	3.99535	4.17113		3.92323	4.02139	4.41442	4.15631		4.14684	4.31747	4.00625	3.96953	FALSE	0.05224	0.05132	0.41907	-0.01482	0.05178	0.202125	0.150345	0.27585	0.3474	0.0109	-0.2016	0.311625	-0.09535	-0.406975	0.475765		3.92053	4.08324	3.97231	3.97231	4.23216	3.98789
13009630	chr14	_	ENSDART00000108987 // LOC565651 // GDNF family receptor alpha-4-like // --- // 565651 /// XM_688916 // LOC565651 // GDNF family receptor alpha-4-like // --- // 565651	---		7.4883	7.12508	6.79905	7.10392		7.2621	7.21857	6.985	7.08594		7.29647	7.39669	6.82661	6.78879	FALSE	-0.2262	0.09349	0.18595	-0.01798	-0.066355	0.083985	0.15034	-0.19183	0.27161	0.02756	-0.31513	0.03989	-0.143785	-0.183675	-0.56007		7.30669	6.95148	7.24033	7.24033	7.34658	6.8077
12994062	chr12	_	---	---		6.93456	6.84333	7.74108	7.43093		6.63171	6.9585	7.95779	7.32718		6.19459	6.53654	7.79485	7.1167	FALSE	-0.30285	0.11517	0.21671	-0.10375	-0.09384	0.05648	0.15032	-0.73997	-0.30679	0.05377	-0.31423	-0.52338	-0.13023	0.39315	1.54444		6.88894	7.58601	6.7951	6.7951	6.36557	7.45578
12945105	chr1	socs1b	NM_001252630 // si:ch73-191k20.2 // si:ch73-191k20.2 // --- // 100007521 /// ENSDART00000136198 // si:ch73-191k20.2 // si:ch73-191k20.2 // --- // 100007521 /// ENSDART00000123246 // si:ch73-191k20.2 // si:ch73-191k20.2 // --- // 100007521 /// JN800507 // si:ch73-191k20.2 // si:ch73-191k20.2 // --- // 100007521	ENSDART00000136198 // GO:0005515 // protein binding // inferred from electronic annotation /// ENSDART00000123246 // GO:0005515 // protein binding // inferred from electronic annotation		6.17706	6.21783	5.98895	6.4145		6.19759	5.95695	6.25058	6.21313		6.25207	6.07941	5.8208	6.36373	TRUE	0.02053	-0.26088	0.26163	-0.20137	-0.120175	0.03013	0.150305	0.07501	-0.13842	-0.16815	-0.05077	-0.031705	-0.10946	-0.077755	0.158865		6.19745	6.20172	6.07727	6.07727	6.16574	6.09227
13115505	chr21	gria4b	---	---		4.68521	4.26912	4.36419	4.06164		4.2646	4.3227	4.26566	4.09374		4.47856	4.15462	4.13386	4.56733	FALSE	-0.42061	0.05358	-0.09853	0.0321	-0.183515	-0.033215	0.1503	-0.20665	-0.1145	-0.23033	0.50569	-0.160575	0.13768	0.298255	-0.3782		4.47716	4.21291	4.29365	4.29365	4.31659	4.3506
13292640	chrUn	_	---	---		7.7718	8.43895	8.19956	8.11173		8.04562	7.78633	8.14095	8.09211		8.42939	8.36414	8.07302	8.59836	FALSE	0.27382	-0.65262	-0.05861	-0.01962	-0.1894	-0.039115	0.150285	0.65759	-0.07481	-0.12654	0.48663	0.29139	0.180045	-0.111345	0.250825		8.10538	8.15564	7.91597	7.91597	8.39677	8.33569
13281664	chrUn	_	---	---		4.69635	3.96871	3.77148	4.33653		4.03386	3.73077	3.77308	3.7349		4.60852	3.90749	4.24327	4.20998	FALSE	-0.66249	-0.23794	0.0016	-0.60163	-0.450215	-0.300015	0.1502	-0.08783	-0.06122	0.47179	-0.12655	-0.074525	0.17262	0.247145	-0.40685		4.33253	4.05401	3.88232	3.88232	4.25801	4.22663
13118833	chr22	sdhb	NM_001098740 // sdhb // succinate dehydrogenase complex, subunit B, iron sulfur (Ip) // --- // 562149 /// ENSDART00000062264 // sdhb // succinate dehydrogenase complex, subunit B, iron sulfur (Ip) // --- // 562149 /// BC142799 // sdhb // succinate dehydrogenase complex, subunit B, iron sulfur (Ip) // --- // 562149	NM_001098740 // GO:0008177 // succinate dehydrogenase (ubiquinone) activity // inferred from electronic annotation /// NM_001098740 // GO:0009055 // electron carrier activity // inferred from electronic annotation /// NM_001098740 // GO:0016491 // oxidoreductase activity // inferred from electronic annotation /// NM_001098740 // GO:0046872 // metal ion binding // inferred from electronic annotation /// NM_001098740 // GO:0048039 // ubiquinone binding // inferred from sequence or structural similarity /// NM_001098740 // GO:0051536 // iron-sulfur cluster binding // inferred from electronic annotation /// NM_001098740 // GO:0051537 // 2 iron, 2 sulfur cluster binding // inferred from electronic annotation /// NM_001098740 // GO:0051537 // 2 iron, 2 sulfur cluster binding // inferred from sequence or structural similarity /// NM_001098740 // GO:0051538 // 3 iron, 4 sulfur cluster binding // inferred from electronic annotation /// NM_001098740 // GO:0051538 // 3 iron, 4 sulfur cluster binding // inferred from sequence or structural similarity /// NM_001098740 // GO:0051539 // 4 iron, 4 sulfur cluster binding // inferred from electronic annotation /// NM_001098740 // GO:0051539 // 4 iron, 4 sulfur cluster binding // inferred from sequence or structural similarity /// ENSDART00000062264 // GO:0016491 // oxidoreductase activity // inferred from electronic annotation /// ENSDART00000062264 // GO:0009055 // electron carrier activity // inferred from electronic annotation /// ENSDART00000062264 // GO:0046872 // metal ion binding // inferred from electronic annotation /// ENSDART00000062264 // GO:0051537 // 2 iron, 2 sulfur cluster binding // inferred from electronic annotation /// ENSDART00000062264 // GO:0051539 // 4 iron, 4 sulfur cluster binding // inferred from electronic annotation /// ENSDART00000062264 // GO:0051536 // iron-sulfur cluster binding // inferred from electronic annotation /// ENSDART00000062264 // GO:0051538 // 3 iron, 4 sulfur cluster binding // inferred from electronic annotation /// ENSDART00000062264 // GO:0008177 // succinate dehydrogenase (ubiquinone) activity // inferred from electronic annotation /// ENSDART00000062264 // GO:0048039 // ubiquinone binding // inferred from sequence or structural similarity /// ENSDART00000062264 // GO:0051537 // 2 iron, 2 sulfur cluster binding // inferred from sequence or structural similarity /// ENSDART00000062264 // GO:0051538 // 3 iron, 4 sulfur cluster binding // inferred from sequence or structural similarity /// ENSDART00000062264 // GO:0051539 // 4 iron, 4 sulfur cluster binding // inferred from sequence or structural similarity /// BC142799 // GO:0008177 // succinate dehydrogenase (ubiquinone) activity // inferred from electronic annotation /// BC142799 // GO:0009055 // electron carrier activity // inferred from electronic annotation /// BC142799 // GO:0016491 // oxidoreductase activity // inferred from electronic annotation /// BC142799 // GO:0046872 // metal ion binding // inferred from electronic annotation /// BC142799 // GO:0048039 // ubiquinone binding // inferred from sequence or structural similarity /// BC142799 // GO:0051536 // iron-sulfur cluster binding // inferred from electronic annotation /// BC142799 // GO:0051537 // 2 iron, 2 sulfur cluster binding // inferred from electronic annotation /// BC142799 // GO:0051537 // 2 iron, 2 sulfur cluster binding // inferred from sequence or structural similarity /// BC142799 // GO:0051538 // 3 iron, 4 sulfur cluster binding // inferred from electronic annotation /// BC142799 // GO:0051538 // 3 iron, 4 sulfur cluster binding // inferred from sequence or structural similarity /// BC142799 // GO:0051539 // 4 iron, 4 sulfur cluster binding // inferred from electronic annotation /// BC142799 // GO:0051539 // 4 iron, 4 sulfur cluster binding // inferred from sequence or structural similarity		12.9673	12.9676	12.9667	12.8209		12.9954	12.9129	13.0586	13.0029		12.9322	13.07	12.9344	12.8754	FALSE	0.02816	-0.05469	0.0919	0.18195	-0.013265	0.136925	0.15019	-0.03509	0.10233	-0.03227	0.05446	0.03362	0.011095	-0.022525	0.00288		12.9674	12.8938	12.9542	12.9542	13.0011	12.9049
13288204	chrUn	_	---	---		8.03087	8.18172	9.00401	8.77837		8.09041	8.3813	9.23549	9.10636		8.00324	8.02015	9.11363	8.99074	FALSE	0.05954	0.19958	0.23148	0.32799	0.12956	0.279735	0.150175	-0.02763	-0.16157	0.10962	0.21237	-0.0946	0.160995	0.255595	1.71997		8.10629	8.89119	8.23586	8.23586	8.01169	9.05219
13296016	chrUn	_	---	---		6.26514	6.24338	6.08382	5.868		6.19333	6.1852	6.09655	6.02562		6.09323	6.28735	6.06348	5.79927	FALSE	-0.07181	-0.05818	0.01273	0.15762	-0.064995	0.085175	0.15017	-0.17191	0.04397	-0.02034	-0.06873	-0.06397	-0.044535	0.019435	-0.40653		6.25426	5.97591	6.18926	6.18926	6.19029	5.93138
12997390	chr13	_	ENSDART00000111034 // LOC569873 // calcium homeostasis modulator protein 2-like // --- // 569873	---		4.81833	5.13027	5.15825	5.15382		4.68038	5.21266	5.1996	5.35723		5.10979	5.15825	4.99641	5.30678	FALSE	-0.13795	0.08239	0.04135	0.20341	-0.02778	0.12238	0.15016	0.29146	0.02798	-0.16184	0.15296	0.15972	-0.00444	-0.16416	0.51363		4.9743	5.15603	4.94652	4.94652	5.13402	5.1516
12957216	chr1	_	---	ENSDART00000147099 // GO:0004713 // protein tyrosine kinase activity // inferred from electronic annotation /// ENSDART00000147099 // GO:0005524 // ATP binding // inferred from electronic annotation /// ENSDART00000147099 // GO:0004672 // protein kinase activity // inferred from electronic annotation /// ENSDART00000147099 // GO:0016773 // phosphotransferase activity, alcohol group as acceptor // inferred from electronic annotation		4.41804	4.9728	4.86115	4.51323		3.8729	4.11081	4.54479	3.72276		5.08101	4.79411	3.99257	5.27287	FALSE	-0.54514	-0.86199	-0.31636	-0.79047	-0.703565	-0.553415	0.15015	0.66297	-0.17869	-0.86858	0.75964	0.24214	-0.05447	-0.29661	0.13369		4.69542	4.68719	3.99186	3.99186	4.93756	4.63272
13280468	chrUn	_	---	---		4.75889	4.75321	4.6532	4.61405		4.71701	4.67741	4.73479	4.71502		4.655	4.73503	4.80556	4.61444	FALSE	-0.04188	-0.0758	0.08159	0.10097	-0.05884	0.09128	0.15012	-0.10389	-0.01818	0.15236	0.00039	-0.061035	0.076375	0.13741	-0.09473		4.75605	4.63363	4.69721	4.69721	4.69501	4.71
13135298	chr23	trappc6b	NM_001006029 // trappc6b // trafficking protein particle complex 6b // --- // 450008 /// ENSDART00000012963 // trappc6b // trafficking protein particle complex 6b // --- // 450008 /// BC083391 // trappc6b // trafficking protein particle complex 6b // --- // 450008	ENSDART00000012963 // GO:0005488 // binding // inferred from electronic annotation		10.0057	10.0715	9.8566	9.58529		10.0677	9.86413	9.87539	9.72114		9.80792	9.90796	9.74834	9.47862	FALSE	0.06198	-0.20741	0.01879	0.13585	-0.072715	0.07732	0.150035	-0.19781	-0.16358	-0.10826	-0.10667	-0.180695	-0.107465	0.07323	-0.485345		10.0386	9.72095	9.96592	9.96592	9.85794	9.61348
13191447	chr4	_	ENSDART00000113546 // ZFP37 (1 of 55) // zinc finger protein 37 homolog (mouse) // --- // --- /// XM_001338672 // LOC798256 // zinc finger protein 569-like // --- // 798256	ENSDART00000113546 // GO:0008270 // zinc ion binding // inferred from electronic annotation		6.36703	6.34649	6.1333	5.97974		5.82472	6.33536	6.02344	5.83623		6.12081	5.94273	6.02469	6.25544	FALSE	-0.54231	-0.01113	-0.10986	-0.14351	-0.27672	-0.126685	0.150035	-0.24622	-0.40376	-0.10861	0.2757	-0.32499	0.083545	0.408535	-0.450445		6.35676	6.05652	6.08004	6.08004	6.03177	6.14006
13206314	chr5	_	ENSDART00000112312 // lrch2 // leucine-rich repeats and calponin homology (CH) domain containing 2 // --- // 100150488 /// XM_001921894 // lrch2 // leucine-rich repeats and calponin homology (CH) domain containing 2 // --- // 100150488	ENSDART00000112312 // GO:0005515 // protein binding // inferred from electronic annotation		9.57993	9.07616	8.71627	8.79497		9.03306	9.09597	8.69455	8.58967		9.14162	9.03476	8.8781	8.68115	FALSE	-0.54687	0.01981	-0.02172	-0.2053	-0.26353	-0.11351	0.15002	-0.43831	-0.0414	0.16183	-0.11382	-0.239855	0.024005	0.26386	-0.99483		9.32804	8.75562	9.06452	9.06452	9.08819	8.77962
13271966	chrU	_	---	---		8.30962	7.99107	8.98011	8.56054		8.62593	8.01823	9.43798	8.74615		8.42332	8.0726	9.43253	8.57649	FALSE	0.31631	0.02716	0.45787	0.18561	0.171735	0.32174	0.150005	0.1137	0.08153	0.45242	0.01595	0.097615	0.234185	0.13657	1.38996		8.15034	8.77032	8.32208	8.32208	8.24796	9.00451
13099874	chr20	prpf39	---	---		4.11184	3.98392	4.13475	4.08636		4.25122	3.62717	4.27628	4.02745		3.94048	3.44558	3.76858	4.40466	FALSE	0.13938	-0.35675	0.14153	-0.05891	-0.108685	0.04131	0.149995	-0.17136	-0.53834	-0.36617	0.3183	-0.35485	-0.023935	0.330915	0.275345		4.04788	4.11055	3.93919	3.93919	3.69303	4.08662
13296516	chrUn	_	---	---		8.63328	9.32215	8.99269	9.0001		8.90948	8.92637	9.07692	9.09628		8.98572	9.26745	8.67663	9.19091	FALSE	0.2762	-0.39578	0.08423	0.09618	-0.05979	0.090205	0.149995	0.35244	-0.0547	-0.31606	0.19081	0.14887	-0.062625	-0.211495	0.187355		8.97771	8.99639	8.91793	8.91793	9.12659	8.93377
12996094	chr13	_	ENSDART00000109853 // GPR151 // G protein-coupled receptor 151 // --- // ---	---		5.25522	5.54463	6.05449	5.75704		5.14474	5.55225	6.17626	5.83238		5.01151	5.60457	5.92716	5.62442	FALSE	-0.11048	0.00762	0.12177	0.07534	-0.05143	0.098555	0.149985	-0.24371	0.05994	-0.12733	-0.13262	-0.091885	-0.129975	-0.03809	1.16167		5.39992	5.90577	5.34849	5.34849	5.30804	5.77579
13294532	chrUn	_	---	---		6.7489	6.71589	6.67231	6.73956		6.5351	6.59122	6.61213	6.76112		6.72193	6.90828	6.53069	6.76225	FALSE	-0.2138	-0.12467	-0.06018	0.02156	-0.169235	-0.01931	0.149925	-0.02697	0.19239	-0.14162	0.02269	0.08271	-0.059465	-0.142175	0.097005		6.7324	6.70594	6.56316	6.56316	6.81511	6.64647
13022012	chr15	cab39	ENSDART00000063786 // cab39 // calcium binding protein 39 // --- // 415235 /// NM_001002145 // cab39 // calcium binding protein 39 // --- // 415235 /// ENSDART00000126317 // cab39 // calcium binding protein 39 // --- // 415235 /// BC071393 // cab39 // calcium binding protein 39 // --- // 415235	ENSDART00000063786 // GO:0005488 // binding // inferred from electronic annotation /// ENSDART00000126317 // GO:0005488 // binding // inferred from electronic annotation		9.51309	9.29302	9.16945	9.11122		9.4831	9.34851	9.3084	9.29748		9.22111	9.25943	9.29169	8.92095	FALSE	-0.02999	0.05549	0.13895	0.18626	0.01275	0.162605	0.149855	-0.29198	-0.03359	0.12224	-0.19027	-0.162785	-0.034015	0.12877	-0.375585		9.40306	9.14034	9.4158	9.4158	9.24027	9.10632
12921045	---	_	---	---		9.34125	8.7052	8.91133	8.63468		9.12537	8.55817	8.56714	8.9156		9.1768	9.02337	8.82312	8.83955	FALSE	-0.21588	-0.14703	-0.34419	0.28092	-0.181455	-0.031635	0.14982	-0.16445	0.31817	-0.08821	0.20487	0.07686	0.05833	-0.01853	-0.35062		9.02323	8.773	8.84177	8.84177	9.10008	8.83133
12921949	---	_	---	---		9.34125	8.7052	8.91133	8.63468		9.12537	8.55817	8.56714	8.9156		9.1768	9.02337	8.82312	8.83955	FALSE	-0.21588	-0.14703	-0.34419	0.28092	-0.181455	-0.031635	0.14982	-0.16445	0.31817	-0.08821	0.20487	0.07686	0.05833	-0.01853	-0.35062		9.02323	8.773	8.84177	8.84177	9.10008	8.83133
12939091	---	_	---	---		9.34125	8.7052	8.91133	8.63468		9.12537	8.55817	8.56714	8.9156		9.1768	9.02337	8.82312	8.83955	FALSE	-0.21588	-0.14703	-0.34419	0.28092	-0.181455	-0.031635	0.14982	-0.16445	0.31817	-0.08821	0.20487	0.07686	0.05833	-0.01853	-0.35062		9.02323	8.773	8.84177	8.84177	9.10008	8.83133
12939897	---	_	---	---		9.34125	8.7052	8.91133	8.63468		9.12537	8.55817	8.56714	8.9156		9.1768	9.02337	8.82312	8.83955	FALSE	-0.21588	-0.14703	-0.34419	0.28092	-0.181455	-0.031635	0.14982	-0.16445	0.31817	-0.08821	0.20487	0.07686	0.05833	-0.01853	-0.35062		9.02323	8.773	8.84177	8.84177	9.10008	8.83133
13230842	chr7	oaz2b	NM_001080090 // oaz2b // ornithine decarboxylase antizyme 2b // --- // 790945 /// ENSDART00000083569 // oaz2b // ornithine decarboxylase antizyme 2b // --- // 790945 /// ENSDART00000135108 // oaz2b // ornithine decarboxylase antizyme 2b // --- // 790945 /// BC107610 // oaz2b // ornithine decarboxylase antizyme 2b // --- // 790945 /// ENSDART00000144101 // oaz2b // ornithine decarboxylase antizyme 2b // --- // 790945	NM_001080090 // GO:0004857 // enzyme inhibitor activity // inferred from electronic annotation /// NM_001080090 // GO:0008073 // ornithine decarboxylase inhibitor activity // inferred from electronic annotation /// ENSDART00000083569 // GO:0004857 // enzyme inhibitor activity // inferred from electronic annotation /// ENSDART00000083569 // GO:0008073 // ornithine decarboxylase inhibitor activity // inferred from electronic annotation /// ENSDART00000135108 // GO:0004857 // enzyme inhibitor activity // inferred from electronic annotation /// ENSDART00000135108 // GO:0008073 // ornithine decarboxylase inhibitor activity // inferred from electronic annotation /// BC107610 // GO:0004857 // enzyme inhibitor activity // inferred from electronic annotation /// BC107610 // GO:0008073 // ornithine decarboxylase inhibitor activity // inferred from electronic annotation /// ENSDART00000144101 // GO:0004857 // enzyme inhibitor activity // inferred from electronic annotation /// ENSDART00000144101 // GO:0008073 // ornithine decarboxylase inhibitor activity // inferred from electronic annotation		7.35106	7.33274	8.7121	8.24332		7.41837	7.32201	8.8103	8.50129		7.47243	7.3173	8.90822	8.12736	TRUE	0.06731	-0.01073	0.0982	0.25797	0.02829	0.178085	0.149795	0.12137	-0.01544	0.19612	-0.11596	0.052965	0.04008	-0.012885	2.42141		7.3419	8.47771	7.37019	7.37019	7.39487	8.51779
13043958	chr17	_	---	---		4.14087	4.12567	3.83652	4.21631		4.33623	4.08912	4.07393	4.43722		3.85898	4.13122	4.40556	4.13299	FALSE	0.19536	-0.03655	0.23741	0.22091	0.079405	0.22916	0.149755	-0.28189	0.00555	0.56904	-0.08332	-0.13817	0.24286	0.38103	-0.063955		4.13327	4.02642	4.21267	4.21267	3.9951	4.26928
13095086	chr20	_	XR_044928 // LOC555637 // novel potassium channel tetramerisation domain protein // --- // 555637	ENSDART00000111063 // GO:0005515 // protein binding // inferred from electronic annotation /// ENSDART00000144172 // GO:0005515 // protein binding // inferred from electronic annotation		8.56145	8.34621	8.3584	8.20303		8.28476	8.38585	8.24096	8.38291		8.23118	8.55193	8.37569	7.98841	FALSE	-0.27669	0.03964	-0.11744	0.17988	-0.118525	0.03122	0.149745	-0.33027	0.20572	0.01729	-0.21462	-0.062275	-0.098665	-0.03639	-0.196485		8.45383	8.28072	8.3353	8.3353	8.39156	8.18205
12985671	chr12	_	---	---		6.19038	5.85517	5.91458	6.20068		5.88969	5.92645	6.18007	6.00525		5.99209	6.17607	5.43148	6.35086	FALSE	-0.30069	0.07128	0.26549	-0.19543	-0.114705	0.03503	0.149735	-0.19829	0.3209	-0.4831	0.15018	0.061305	-0.16646	-0.227765	0.219445		6.02278	6.05763	5.90807	5.90807	6.08408	5.89117
12967074	chr10	_	---	---		3.50184	3.5965	3.22732	3.46712		3.57747	3.56724	3.32071	3.7195		3.31711	3.34509	3.31965	3.27551	FALSE	0.07563	-0.02926	0.09339	0.25238	0.023185	0.172885	0.1497	-0.18473	-0.25141	0.09233	-0.19161	-0.21807	-0.04964	0.16843	-0.2542		3.54917	3.34722	3.57235	3.57235	3.3311	3.29758
13251223	chr8	_	---	---		5.24985	5.08769	5.006	4.90795		5.13284	5.03287	4.82269	5.21882		5.5223	4.94948	5.37282	4.82963	FALSE	-0.11701	-0.05482	-0.18331	0.31087	-0.085915	0.06378	0.149695	0.27245	-0.13821	0.36682	-0.07832	0.06712	0.14425	0.07713	-0.273895		5.16877	4.95697	5.08286	5.08286	5.23589	5.10122
13246651	chr8	hsd17b3	ENSDART00000113937 // hsd17b3 // hydroxysteroid (17-beta) dehydrogenase 3 // --- // 393335 /// ENSDART00000149610 // hsd17b3 // hydroxysteroid (17-beta) dehydrogenase 3 // --- // 393335 /// NM_200364 // hsd17b3 // hydroxysteroid (17-beta) dehydrogenase 3 // --- // 393335 /// ENSDART00000061981 // hsd17b3 // hydroxysteroid (17-beta) dehydrogenase 3 // --- // 393335 /// AY551081 // hsd17b3 // hydroxysteroid (17-beta) dehydrogenase 3 // --- // 393335 /// ENSDART00000149157 // hsd17b3 // hydroxysteroid (17-beta) dehydrogenase 3 // --- // 393335	ENSDART00000113937 // GO:0000166 // nucleotide binding // inferred from electronic annotation /// ENSDART00000113937 // GO:0016491 // oxidoreductase activity // inferred from electronic annotation /// ENSDART00000113937 // GO:0047045 // testosterone 17-beta-dehydrogenase (NADP+) activity // inferred from direct assay /// ENSDART00000149610 // GO:0000166 // nucleotide binding // inferred from electronic annotation /// ENSDART00000149610 // GO:0016491 // oxidoreductase activity // inferred from electronic annotation /// ENSDART00000149610 // GO:0047045 // testosterone 17-beta-dehydrogenase (NADP+) activity // inferred from direct assay /// NM_200364 // GO:0000166 // nucleotide binding // inferred from electronic annotation /// NM_200364 // GO:0016491 // oxidoreductase activity // inferred from electronic annotation /// NM_200364 // GO:0047045 // testosterone 17-beta-dehydrogenase (NADP+) activity // inferred from direct assay /// ENSDART00000061981 // GO:0000166 // nucleotide binding // inferred from electronic annotation /// ENSDART00000061981 // GO:0016491 // oxidoreductase activity // inferred from electronic annotation /// ENSDART00000061981 // GO:0047045 // testosterone 17-beta-dehydrogenase (NADP+) activity // inferred from direct assay /// AY551081 // GO:0000166 // nucleotide binding // inferred from electronic annotation /// AY551081 // GO:0016491 // oxidoreductase activity // inferred from electronic annotation /// AY551081 // GO:0047045 // testosterone 17-beta-dehydrogenase (NADP+) activity // inferred from direct assay /// ENSDART00000149157 // GO:0000166 // nucleotide binding // inferred from electronic annotation /// ENSDART00000149157 // GO:0016491 // oxidoreductase activity // inferred from electronic annotation /// ENSDART00000149157 // GO:0047045 // testosterone 17-beta-dehydrogenase (NADP+) activity // inferred from direct assay		5.87138	5.60515	5.22419	5.53651		5.65764	5.58659	5.32327	5.50451		5.47519	5.67125	5.40369	5.24062	FALSE	-0.21374	-0.01856	0.09908	-0.032	-0.11615	0.03354	0.14969	-0.39619	0.0661	0.1795	-0.29589	-0.165045	-0.058195	0.10685	-0.56614		5.73827	5.38035	5.62211	5.62211	5.57322	5.32216
12947809	chr1	tmem41ab	ENSDART00000033024 // tmem41ab // transmembrane protein 41ab // --- // 406356 /// NM_213083 // tmem41ab // transmembrane protein 41ab // --- // 406356 /// BC068328 // tmem41ab // transmembrane protein 41ab // --- // 406356	ENSDART00000033024 // GO:0003674 // molecular_function // no biological data available /// NM_213083 // GO:0003674 // molecular_function // no biological data available /// BC068328 // GO:0003674 // molecular_function // no biological data available		10.5549	10.4222	11.36	11.3042		10.6486	10.4002	11.5105	11.5249		10.2847	10.3548	11.3879	11.4158	FALSE	0.09373	-0.02199	0.1505	0.22062	0.03587	0.18556	0.14969	-0.27017	-0.06735	0.02788	0.11153	-0.16876	0.069705	0.238465	1.83688		10.4885	11.3321	10.5244	10.5244	10.3198	11.4018
13144556	chr24	flj11011l	ENSDART00000126842 // flj11011l // hypothetical protein FLJ11011-like (H. sapiens) // --- // 692325 /// ENSDART00000106025 // flj11011l // hypothetical protein FLJ11011-like (H. sapiens) // --- // 692325 /// NM_001045293 // flj11011l // hypothetical protein FLJ11011-like (H. sapiens) // --- // 692325	ENSDART00000126842 // GO:0016881 // acid-amino acid ligase activity // inferred from electronic annotation /// ENSDART00000126842 // GO:0000166 // nucleotide binding // inferred from electronic annotation /// ENSDART00000126842 // GO:0004842 // ubiquitin-protein ligase activity // inferred from electronic annotation /// ENSDART00000126842 // GO:0004842 // ubiquitin-protein ligase activity // inferred from sequence or structural similarity /// ENSDART00000126842 // GO:0005524 // ATP binding // inferred from electronic annotation /// ENSDART00000126842 // GO:0016874 // ligase activity // inferred from electronic annotation /// ENSDART00000106025 // GO:0016881 // acid-amino acid ligase activity // inferred from electronic annotation /// ENSDART00000106025 // GO:0000166 // nucleotide binding // inferred from electronic annotation /// ENSDART00000106025 // GO:0004842 // ubiquitin-protein ligase activity // inferred from electronic annotation /// ENSDART00000106025 // GO:0004842 // ubiquitin-protein ligase activity // inferred from sequence or structural similarity /// ENSDART00000106025 // GO:0005524 // ATP binding // inferred from electronic annotation /// ENSDART00000106025 // GO:0016874 // ligase activity // inferred from electronic annotation /// NM_001045293 // GO:0000166 // nucleotide binding // inferred from electronic annotation /// NM_001045293 // GO:0004842 // ubiquitin-protein ligase activity // inferred from electronic annotation /// NM_001045293 // GO:0004842 // ubiquitin-protein ligase activity // inferred from sequence or structural similarity /// NM_001045293 // GO:0005524 // ATP binding // inferred from electronic annotation /// NM_001045293 // GO:0016874 // ligase activity // inferred from electronic annotation /// NM_001045293 // GO:0016881 // acid-amino acid ligase activity // inferred from electronic annotation		7.77078	7.82054	7.74523	7.84069		7.6511	7.73999	7.7892	7.89584		7.67908	7.9144	7.6551	7.65895	FALSE	-0.11968	-0.08055	0.04397	0.05515	-0.100115	0.04956	0.149675	-0.0917	0.09386	-0.09013	-0.18174	0.00108	-0.135935	-0.137015	0.144275		7.79566	7.79296	7.69554	7.69554	7.79674	7.65702
13092131	chr2	_	---	---		4.90038	4.73357	4.81399	4.8222		4.62633	4.78003	4.88965	4.81829		4.93543	4.50091	4.63585	4.57956	FALSE	-0.27405	0.04646	0.07566	-0.00391	-0.113795	0.035875	0.14967	0.03505	-0.23266	-0.17814	-0.24264	-0.098805	-0.21039	-0.111585	0.15191		4.81698	4.81809	4.70318	4.70318	4.71817	4.6077
13291694	chrUn	_	---	---		3.52036	3.8926	3.52539	3.52332		3.68086	3.42218	3.59441	3.44371		3.53115	3.38352	3.37722	3.85585	FALSE	0.1605	-0.47042	0.06902	-0.07961	-0.15496	-0.005295	0.149665	0.01079	-0.50908	-0.14817	0.33253	-0.249145	0.09218	0.341325	-0.214585		3.70648	3.52435	3.55152	3.55152	3.45733	3.61653
13299016	chrUn	_	---	---		3.02226	3.23787	3.31136	3.11013		3.28097	3.0414	3.65951	3.12354		3.18874	3.22196	3.13652	3.14352	FALSE	0.25871	-0.19647	0.34815	0.01341	0.03112	0.18078	0.14966	0.16648	-0.01591	-0.17484	0.03339	0.075285	-0.070725	-0.14601	0.31102		3.13007	3.21075	3.16118	3.16118	3.20535	3.14002
