## Supplementary File 1. Microarray Data for "Early pre-neural serotonin modulates balance of late monoamines and behavioral patterns in fish model system" (part 16 of 43)

### Sheet: All_probesets (continued)
PROBESET	CHR	REANNOT	AFFY_ANNOTATION	GO		CTR2_1	CTR2_2	CTR4_1	CTR4_2		HT2_1	HT2_2	HT4_1	HT4_2		RES2_1	RES2_2	RES4_1	RES4_2	1000 MOST VARIABLE	HT2_CTR_1	HT2_CTR_2	HT4_CTR_1	HT4_CTR_2	HT2_CTR	HT4_CTR	HT_DAY	RES2_CTR_1	RES2_CTR_2	RES4_CTR_1	RES4_CTR_2	RES2_CRT	RES4_CRT	RES_DAY	DAY		CTR2	CTR4	HT2	HT4	RES2	RES4
12984368	chr12	slc16a12b	ENSDART00000138174 // slc16a12b // solute carrier family 16 (monocarboxylic acid transporters), member 12b // --- // 449947 /// NM_001145814 // slc16a12b // solute carrier family 16 (monocarboxylic acid transporters), member 12b // --- // 449947 /// BC095267 // slc16a12b // solute carrier family 16 (monocarboxylic acid transporters), member 12b // --- // 449947 /// ENSDART00000125419 // slc16a12b // solute carrier family 16 (monocarboxylic acid transporters), member 12b // --- // 449947	ENSDART00000138174 // GO:0015293 // symporter activity // inferred from electronic annotation /// NM_001145814 // GO:0015293 // symporter activity // inferred from electronic annotation /// BC095267 // GO:0015293 // symporter activity // inferred from electronic annotation /// ENSDART00000125419 // GO:0015293 // symporter activity // inferred from electronic annotation		8.09275	8.17288	8.00842	7.91184		8.45327	7.91991	8.38499	7.94213		8.37642	8.26176	7.89777	7.94296	TRUE	0.36052	-0.25297	0.37657	0.03029	0.053775	0.20343	0.149655	0.28367	0.08888	-0.11065	0.03112	0.186275	-0.039765	-0.22604	-0.195715		8.13282	7.96013	8.18659	8.18659	8.31909	7.92037
13174556	chr3	ntn1b	ENSDART00000039482 // ntn1b // netrin 1b // --- // 30192 /// NM_130998 // ntn1b // netrin 1b // --- // 30192 /// AF017420 // ntn1b // netrin 1b // --- // 30192	ENSDART00000039482 // GO:0005515 // protein binding // inferred from electronic annotation		9.57864	9.27323	8.67778	8.9874		9.56399	9.14215	9.04664	8.77209		9.38376	9.32331	8.92351	8.65961	FALSE	-0.01465	-0.13108	0.36886	-0.21531	-0.072865	0.076775	0.14964	-0.19488	0.05008	0.24573	-0.32779	-0.0724	-0.04103	0.03137	-1.03705		9.42593	8.83259	9.35307	9.35307	9.35354	8.79156
13166247	chr3	spop	---	---		4.37742	4.47299	4.45604	4.1757		4.1481	4.42744	4.33373	4.32237		4.59686	4.63619	4.54148	4.32206	FALSE	-0.22932	-0.04555	-0.12231	0.14667	-0.137435	0.01218	0.149615	0.21944	0.1632	0.08544	0.14636	0.19132	0.1159	-0.07542	-0.069055		4.42521	4.31587	4.28777	4.28777	4.61653	4.43177
13038350	chr16	_	---	---		7.97315	7.75329	7.868	7.84762		7.83225	7.62238	7.93472	7.80832		7.74212	7.76964	7.63747	7.66901	FALSE	-0.1409	-0.13091	0.06672	-0.0393	-0.135905	0.01371	0.149615	-0.23103	0.01635	-0.23053	-0.17861	-0.10734	-0.20457	-0.09723	0.138795		7.86322	7.85781	7.72731	7.72731	7.75588	7.65324
13135921	chr23	_	---	---		7.85027	7.84383	7.51817	7.71506		7.73008	7.95265	7.70901	7.81197		7.72492	7.88697	7.51199	7.75567	FALSE	-0.12019	0.10882	0.19084	0.09691	-0.005685	0.143875	0.14956	-0.12535	0.04314	-0.00618	0.04061	-0.041105	0.017215	0.05832	-0.31131		7.84705	7.61661	7.84136	7.84136	7.80594	7.63383
13056339	chr18	cpt1b	ENSDART00000081132 // cpt1b // carnitine palmitoyltransferase 1B (muscle) // --- // 449677 /// NM_001005940 // cpt1b // carnitine palmitoyltransferase 1B (muscle) // --- // 449677 /// BC083470 // cpt1b // carnitine palmitoyltransferase 1B (muscle) // --- // 449677 /// ENSDART00000083421 // cpt1b // carnitine palmitoyltransferase 1B (muscle) // --- // 449677	ENSDART00000081132 // GO:0016740 // transferase activity // inferred from electronic annotation /// ENSDART00000081132 // GO:0016746 // transferase activity, transferring acyl groups // inferred from electronic annotation /// NM_001005940 // GO:0016740 // transferase activity // inferred from electronic annotation /// NM_001005940 // GO:0016746 // transferase activity, transferring acyl groups // inferred from electronic annotation /// BC083470 // GO:0016740 // transferase activity // inferred from electronic annotation /// BC083470 // GO:0016746 // transferase activity, transferring acyl groups // inferred from electronic annotation /// ENSDART00000083421 // GO:0016746 // transferase activity, transferring acyl groups // inferred from electronic annotation /// ENSDART00000083421 // GO:0016740 // transferase activity // inferred from electronic annotation		7.92023	7.62938	8.16527	7.90642		8.04472	7.76432	8.69668	7.93353		7.86613	7.79393	8.56847	7.75598	FALSE	0.12449	0.13494	0.53141	0.02711	0.129715	0.27926	0.149545	-0.0541	0.16455	0.4032	-0.15044	0.055225	0.12638	0.071155	0.671625		7.77481	8.03585	7.90452	7.90452	7.83003	8.16222
13217897	chr6	tpra1	ENSDART00000077209 // zgc:114103 // zgc:114103 // --- // 570573 /// NM_001030251 // zgc:114103 // zgc:114103 // --- // 570573 /// BC097163 // zgc:114103 // zgc:114103 // --- // 570573	ENSDART00000077209 // GO:0003674 // molecular_function // no biological data available /// NM_001030251 // GO:0003674 // molecular_function // no biological data available /// BC097163 // GO:0003674 // molecular_function // no biological data available		10.722	10.8654	10.926	10.9555		10.7036	10.8425	11.0709	11.0684		10.6672	10.9293	11.0825	10.891	FALSE	-0.01832	-0.02283	0.14495	0.11299	-0.020575	0.12897	0.149545	-0.05479	0.06392	0.15646	-0.06446	0.004565	0.046	0.041435	0.443665		10.7937	10.9407	10.7731	10.7731	10.7982	10.9867
13209591	chr5	_	ENSDART00000108729 // adamtsl2 // ADAMTS-like 2 // --- // 100537087	ENSDART00000108729 // GO:0004222 // metalloendopeptidase activity // inferred from electronic annotation /// ENSDART00000108729 // GO:0008233 // peptidase activity // inferred from electronic annotation		7.29666	7.10899	7.33856	7.13984		7.05932	7.21714	7.22479	7.42349		6.84543	7.33787	7.15979	7.22566	FALSE	-0.23734	0.10815	-0.11377	0.28365	-0.064595	0.08494	0.149535	-0.45123	0.22888	-0.17877	0.08582	-0.111175	-0.046475	0.0647	0.222285		7.20283	7.2392	7.13823	7.13823	7.09165	7.19273
13019062	chr15	_	---	---		3.09442	3.00506	2.86504	2.84476		2.71741	2.86491	2.64991	2.84174		2.88247	2.8288	2.81962	2.8899	FALSE	-0.37701	-0.14015	-0.21513	-0.00302	-0.25858	-0.109075	0.149505	-0.21195	-0.17626	-0.04542	0.04514	-0.194105	-0.00014	0.193965	-0.240175		3.04974	2.8549	2.79116	2.79116	2.85564	2.85476
13190133	chr4	_	---	ENSDART00000142913 // GO:0008270 // zinc ion binding // inferred from electronic annotation		8.45316	8.22003	8.28986	8.20839		8.2546	8.1558	8.18104	8.35342		8.33365	8.47779	8.00172	8.71323	FALSE	-0.19856	-0.06423	-0.10882	0.14503	-0.131395	0.018105	0.1495	-0.11951	0.25776	-0.28814	0.50484	0.069125	0.10835	0.039225	-0.02544		8.33659	8.24912	8.2052	8.2052	8.40572	8.35748
13195834	chr5	tescb	BC065886 // tescb // tescalcin b // --- // 402993 /// ENSDART00000041504 // tescb // tescalcin b // --- // 402993	BC065886 // GO:0005509 // calcium ion binding // inferred from electronic annotation /// ENSDART00000041504 // GO:0005509 // calcium ion binding // inferred from electronic annotation		6.62898	6.84353	6.82319	6.78674		6.71124	6.66575	6.85459	6.95882		6.81874	6.60955	7.2074	6.54285	FALSE	0.08226	-0.17778	0.0314	0.17208	-0.04776	0.10174	0.1495	0.18976	-0.23398	0.38421	-0.24389	-0.02211	0.07016	0.09227	0.28692		6.73625	6.80497	6.68849	6.68849	6.71415	6.87512
13283072	chrUn	_	---	---		7.72731	7.34787	7.23621	6.9564		7.56282	7.23948	7.06326	7.15546		7.52464	7.31767	7.48855	7.15453	FALSE	-0.16449	-0.10839	-0.17295	0.19906	-0.13644	0.013055	0.149495	-0.20267	-0.0302	0.25234	0.19813	-0.116435	0.225235	0.34167	-0.733075		7.53759	7.09631	7.40115	7.40115	7.42115	7.32154
13284292	chrUn	_	---	---		7.72731	7.34787	7.23621	6.9564		7.56282	7.23948	7.06326	7.15546		7.52464	7.31767	7.48855	7.15453	FALSE	-0.16449	-0.10839	-0.17295	0.19906	-0.13644	0.013055	0.149495	-0.20267	-0.0302	0.25234	0.19813	-0.116435	0.225235	0.34167	-0.733075		7.53759	7.09631	7.40115	7.40115	7.42115	7.32154
13187221	chr4	_	---	---		6.99096	7.2044	7.38022	7.52733		6.99858	7.26286	7.58955	7.68306		6.93714	6.9755	7.29871	7.50797	FALSE	0.00762	0.05846	0.20933	0.15573	0.03304	0.18253	0.14949	-0.05382	-0.2289	-0.08151	-0.01936	-0.14136	-0.050435	0.090925	0.86168		7.09768	7.45378	7.13072	7.13072	6.95632	7.40334
13257209	chr9	_	ENSDART00000137939 // si:ch1073-55a19.2 // si:ch1073-55a19.2 // --- // 100317326	ENSDART00000137939 // GO:0003755 // peptidyl-prolyl cis-trans isomerase activity // inferred from electronic annotation /// ENSDART00000137939 // GO:0016853 // isomerase activity // inferred from electronic annotation		9.79805	9.06751	8.85034	8.8986		9.5679	9.21696	9.03812	8.9291		9.49596	9.23651	9.047	8.99282	FALSE	-0.23015	0.14945	0.18778	0.0305	-0.04035	0.10914	0.14949	-0.30209	0.169	0.19666	0.09422	-0.066545	0.14544	0.211985	-0.96713		9.43278	8.87447	9.39243	9.39243	9.36623	9.01991
13185099	chr4	zgc:113209	BC092159 // zgc:113209 // zgc:113209 // --- // 548342 /// ENSDART00000123644 // zgc:113209 // zgc:113209 // --- // 548342 /// ENSDART00000064326 // zgc:113209 // zgc:113209 // --- // 548342	BC092159 // GO:0003676 // nucleic acid binding // inferred from electronic annotation /// BC092159 // GO:0008270 // zinc ion binding // inferred from electronic annotation /// ENSDART00000123644 // GO:0008270 // zinc ion binding // inferred from electronic annotation /// ENSDART00000123644 // GO:0003676 // nucleic acid binding // inferred from electronic annotation /// ENSDART00000064326 // GO:0008270 // zinc ion binding // inferred from electronic annotation /// ENSDART00000064326 // GO:0003676 // nucleic acid binding // inferred from electronic annotation		5.73917	5.85714	5.69537	5.9179		5.48027	5.25967	5.48982	5.566		5.79385	5.54236	5.61588	6.03885	FALSE	-0.2589	-0.59747	-0.20555	-0.3519	-0.428185	-0.278725	0.14946	0.05468	-0.31478	-0.07949	0.12095	-0.13005	0.02073	0.15078	0.16642		5.79815	5.80663	5.36997	5.36997	5.66811	5.82737
13261461	chr9	tfdp1a	NM_213492 // tfdp1a // transcription factor Dp-1, a // --- // 406813 /// ENSDART00000077800 // tfdp1a // transcription factor Dp-1, a // --- // 406813 /// ENSDART00000011561 // tfdp1a // transcription factor Dp-1, a // --- // 406813 /// BC044409 // tfdp1a // transcription factor Dp-1, a // --- // 406813 /// ENSDART00000142347 // tfdp1a // transcription factor Dp-1, a // --- // 406813 /// ENSDART00000121828 // tfdp1a // transcription factor Dp-1, a // --- // 406813 /// ENSDART00000140851 // tfdp1a // transcription factor Dp-1, a // --- // 406813	NM_213492 // GO:0003677 // DNA binding // inferred from electronic annotation /// NM_213492 // GO:0003700 // sequence-specific DNA binding transcription factor activity // inferred from electronic annotation /// ENSDART00000077800 // GO:0003677 // DNA binding // inferred from electronic annotation /// ENSDART00000077800 // GO:0003700 // sequence-specific DNA binding transcription factor activity // inferred from electronic annotation /// ENSDART00000011561 // GO:0003677 // DNA binding // inferred from electronic annotation /// ENSDART00000011561 // GO:0003700 // sequence-specific DNA binding transcription factor activity // inferred from electronic annotation /// BC044409 // GO:0003677 // DNA binding // inferred from electronic annotation /// BC044409 // GO:0003700 // sequence-specific DNA binding transcription factor activity // inferred from electronic annotation /// ENSDART00000142347 // GO:0003700 // sequence-specific DNA binding transcription factor activity // inferred from electronic annotation /// ENSDART00000142347 // GO:0003677 // DNA binding // inferred from electronic annotation /// ENSDART00000121828 // GO:0003700 // sequence-specific DNA binding transcription factor activity // inferred from electronic annotation /// ENSDART00000121828 // GO:0003677 // DNA binding // inferred from electronic annotation /// ENSDART00000140851 // GO:0003677 // DNA binding // inferred from electronic annotation /// ENSDART00000140851 // GO:0003700 // sequence-specific DNA binding transcription factor activity // inferred from electronic annotation		10.0157	10.0216	9.72393	9.68264		10.0745	9.80834	9.74376	9.80718		9.99776	10.1052	9.55551	9.60656	FALSE	0.05873	-0.21325	0.01983	0.12454	-0.07726	0.072185	0.149445	-0.01797	0.0836	-0.16842	-0.07608	0.032815	-0.12225	-0.155065	-0.481305		10.0187	9.70328	9.9414	9.9414	10.0515	9.58103
12964778	chr10	rab6a	NM_214765 // rab6a // RAB6A, member RAS oncogene family // --- // 793785 /// BC157379 // rab6a // RAB6A, member RAS oncogene family // --- // 793785 /// ENSDART00000123613 // LOC100536496 // ras-related protein Rab-6A-like // --- // 100536496 /// ENSDART00000124579 // LOC100536496 // ras-related protein Rab-6A-like // --- // 100536496 /// ENSDART00000126805 // LOC100536496 // ras-related protein Rab-6A-like // --- // 100536496	NM_214765 // GO:0000166 // nucleotide binding // inferred from electronic annotation /// NM_214765 // GO:0005525 // GTP binding // inferred from electronic annotation /// BC157379 // GO:0000166 // nucleotide binding // inferred from electronic annotation /// BC157379 // GO:0005525 // GTP binding // inferred from electronic annotation /// ENSDART00000123613 // GO:0003924 // GTPase activity // inferred from electronic annotation /// ENSDART00000123613 // GO:0005525 // GTP binding // inferred from electronic annotation /// ENSDART00000124579 // GO:0003924 // GTPase activity // inferred from electronic annotation /// ENSDART00000124579 // GO:0005525 // GTP binding // inferred from electronic annotation		10.4341	10.0301	9.86724	9.94623		10.1645	10.0005	9.83301	9.98016		10.0182	10.0708	9.88	9.73807	FALSE	-0.26957	-0.0296	-0.03423	0.03393	-0.149585	-0.00015	0.149435	-0.41592	0.04071	0.01276	-0.20816	-0.187605	-0.0977	0.089905	-0.501245		10.2321	9.90674	10.0825	10.0825	10.0445	9.80904
13061612	chr18	spata5l1	NM_001076588 // zgc:153294 // zgc:153294 // --- // 767648 /// ENSDART00000129459 // zgc:153294 // zgc:153294 // --- // 767648 /// ENSDART00000101660 // zgc:153294 // zgc:153294 // --- // 767648 /// BC124305 // zgc:153294 // zgc:153294 // --- // 767648	NM_001076588 // GO:0000166 // nucleotide binding // inferred from electronic annotation /// NM_001076588 // GO:0005524 // ATP binding // inferred from electronic annotation /// NM_001076588 // GO:0017111 // nucleoside-triphosphatase activity // inferred from electronic annotation /// ENSDART00000129459 // GO:0000166 // nucleotide binding // inferred from electronic annotation /// ENSDART00000129459 // GO:0005524 // ATP binding // inferred from electronic annotation /// ENSDART00000129459 // GO:0017111 // nucleoside-triphosphatase activity // inferred from electronic annotation /// ENSDART00000129459 // GO:0016887 // ATPase activity // inferred from electronic annotation /// ENSDART00000101660 // GO:0000166 // nucleotide binding // inferred from electronic annotation /// ENSDART00000101660 // GO:0005524 // ATP binding // inferred from electronic annotation /// ENSDART00000101660 // GO:0017111 // nucleoside-triphosphatase activity // inferred from electronic annotation /// ENSDART00000101660 // GO:0016887 // ATPase activity // inferred from electronic annotation /// BC124305 // GO:0000166 // nucleotide binding // inferred from electronic annotation /// BC124305 // GO:0005524 // ATP binding // inferred from electronic annotation /// BC124305 // GO:0017111 // nucleoside-triphosphatase activity // inferred from electronic annotation		7.11087	7.28781	7.01372	7.11914		6.93129	7.12867	7.00072	7.09228		7.25429	7.29103	6.9258	7.26107	FALSE	-0.17958	-0.15914	-0.013	-0.02686	-0.16936	-0.01993	0.14943	0.14342	0.00322	-0.08792	0.14193	0.07332	0.027005	-0.046315	-0.11639		7.19934	7.06643	7.02998	7.02998	7.27266	7.09343
13294450	chrUn	_	---	---		4.8641	5.01775	4.8461	4.92388		4.78249	4.77002	4.93676	4.80272		5.32434	5.11903	4.61501	4.92994	FALSE	-0.08161	-0.24773	0.09066	-0.12116	-0.16467	-0.01525	0.14942	0.46024	0.10128	-0.23109	0.00606	0.28076	-0.112515	-0.393275	0.03755		4.94093	4.88499	4.77625	4.77625	5.22169	4.77248
13193715	chr5	_	ENSDART00000047841 // SGSM1 (2 of 2) // small G protein signaling modulator 1 // --- // --- /// XM_003198619 // sgsm1 // small G protein signaling modulator 1 // --- // 100270734	ENSDART00000047841 // GO:0005097 // Rab GTPase activator activity // inferred from electronic annotation		8.02017	7.81619	7.87501	7.97398		7.73636	7.82818	7.85518	8.02072		7.40879	7.882	7.85414	7.75572	FALSE	-0.28381	0.01199	-0.01983	0.04674	-0.13591	0.013455	0.149365	-0.61138	0.06581	-0.02087	-0.21826	-0.272785	-0.119565	0.15322	0.161995		7.91818	7.9245	7.78227	7.78227	7.64539	7.80493
13212332	chr6	_	---	---		3.91305	3.612	3.76234	3.7071		3.59717	3.55989	3.5988	3.80138		3.53225	3.83372	3.60288	3.77134	FALSE	-0.31588	-0.05211	-0.16354	0.09428	-0.183995	-0.03463	0.149365	-0.3808	0.22172	-0.15946	0.06424	-0.07954	-0.04761	0.03193	0.093755		3.76253	3.73472	3.57853	3.57853	3.68298	3.68711
13273568	chrU	_	---	---		7.76712	7.64184	7.49648	7.82086		7.37295	7.64322	7.42683	7.79642		7.31067	7.60626	7.38741	7.60334	FALSE	-0.39417	0.00138	-0.06965	-0.02444	-0.196395	-0.047045	0.14935	-0.45645	-0.03558	-0.10907	-0.21752	-0.246015	-0.163295	0.08272	0.05773		7.70448	7.65867	7.50809	7.50809	7.45847	7.49538
13020182	chr15	hmbsb	ENSDART00000078396 // hmbsb // hydroxymethylbilane synthase, b // --- // 338290	ENSDART00000078396 // GO:0000036 // acyl carrier activity // inferred from electronic annotation /// ENSDART00000078396 // GO:0004418 // hydroxymethylbilane synthase activity // inferred from electronic annotation		4.31489	4.51994	4.19365	4.13474		4.45817	4.28582	4.25085	4.28538		4.7444	4.87948	4.12859	4.2366	FALSE	0.14328	-0.23412	0.0572	0.15064	-0.04542	0.10392	0.14934	0.42951	0.35954	-0.06506	0.10186	0.394525	0.0184	-0.376125	-0.3571		4.41742	4.16419	4.372	4.372	4.81194	4.1826
13241689	chr7	dhx36	---	---		7.31697	6.75041	6.72997	7.14996		6.18331	6.56798	6.35978	6.50274		6.52329	6.65453	6.41875	7.11352	FALSE	-1.13366	-0.18243	-0.37019	-0.64722	-0.658045	-0.508705	0.14934	-0.79368	-0.09588	-0.31122	-0.03644	-0.44478	-0.17383	0.27095	-0.03811		7.03369	6.93996	6.37565	6.37565	6.58891	6.76614
13223632	chr6	_	---	---		4.11224	3.87769	3.50705	3.70987		3.86843	4.15706	3.78714	3.764		3.5133	4.06019	3.52162	3.74947	FALSE	-0.24381	0.27937	0.28009	0.05413	0.01778	0.16711	0.14933	-0.59894	0.1825	0.01457	0.0396	-0.20822	0.027085	0.235305	-0.62368		3.99496	3.60846	4.01275	4.01275	3.78675	3.63555
13123449	chr22	_	---	ENSDART00000146806 // GO:0004713 // protein tyrosine kinase activity // inferred from electronic annotation /// ENSDART00000146806 // GO:0005524 // ATP binding // inferred from electronic annotation /// ENSDART00000146806 // GO:0004672 // protein kinase activity // inferred from electronic annotation		2.85625	2.65593	2.77483	2.73066		2.75081	2.50239	2.79757	2.74755		2.91305	2.43816	2.7248	2.52292	FALSE	-0.10544	-0.15354	0.02274	0.01689	-0.12949	0.019815	0.149305	0.0568	-0.21777	-0.05003	-0.20774	-0.080485	-0.128885	-0.0484	0.142615		2.75609	2.75274	2.6266	2.6266	2.67561	2.62386
13298084	chrUn	_	---	---		6.41629	6.02969	5.97705	5.93371		5.9268	5.96608	5.81344	5.84271		6.04207	6.04114	6.19714	6.37918	FALSE	-0.48949	-0.06361	-0.16361	-0.091	-0.27655	-0.127305	0.149245	-0.37422	0.01145	0.22009	0.44547	-0.181385	0.33278	0.514165	-0.385975		6.22299	5.95538	5.94644	5.94644	6.04161	6.28816
13281852	chrUn	_	---	---		10.3071	9.88798	9.80815	9.77316		9.97372	10.0232	9.85307	9.82861		9.89916	10.1208	9.85259	9.62583	FALSE	-0.33336	0.13526	0.04492	0.05545	-0.09905	0.050185	0.149235	-0.40792	0.23278	0.04444	-0.14733	-0.08757	-0.051445	0.036125	-0.464515		10.0975	9.79066	9.99848	9.99848	10.01	9.73921
13284304	chrUn	_	---	---		10.3071	9.88798	9.80815	9.77316		9.97372	10.0232	9.85307	9.82861		9.89916	10.1208	9.85259	9.62583	FALSE	-0.33336	0.13526	0.04492	0.05545	-0.09905	0.050185	0.149235	-0.40792	0.23278	0.04444	-0.14733	-0.08757	-0.051445	0.036125	-0.464515		10.0975	9.79066	9.99848	9.99848	10.01	9.73921
12991905	chr12	zgc:195081	ENSDART00000112352 // LOC559344 // uncharacterized LOC559344 // --- // 559344 /// NM_001130772 // LOC559344 // uncharacterized LOC559344 // --- // 559344	---		8.359	8.43253	8.1325	8.22335		8.11929	8.34606	8.17424	8.15389		7.96838	8.3832	7.96464	8.01522	FALSE	-0.23971	-0.08647	0.04174	-0.06946	-0.16309	-0.01386	0.14923	-0.39062	-0.04933	-0.16786	-0.20813	-0.219975	-0.187995	0.03198	-0.28645		8.39577	8.17793	8.23268	8.23268	8.17579	7.98993
13172507	chr3	cyp2k22	ENSDART00000015232 // cyp2k22 // cytochrome P450, family 2, subfamily K, polypeptide 22 // --- // 393204 /// NM_200235 // cyp2k22 // cytochrome P450, family 2, subfamily K, polypeptide 22 // --- // 393204 /// AF487990 // cyp2k22 // cytochrome P450, family 2, subfamily K, polypeptide 22 // --- // 393204 /// ENSDART00000131765 // cyp2k22 // cytochrome P450, family 2, subfamily K, polypeptide 22 // --- // 393204	ENSDART00000015232 // GO:0020037 // heme binding // inferred from electronic annotation /// ENSDART00000015232 // GO:0016491 // oxidoreductase activity // inferred from electronic annotation /// ENSDART00000015232 // GO:0005506 // iron ion binding // inferred from electronic annotation /// ENSDART00000015232 // GO:0016705 // oxidoreductase activity, acting on paired donors, with incorporation or reduction of molecular oxygen // inferred from electronic annotation /// ENSDART00000015232 // GO:0009055 // electron carrier activity // inferred from electronic annotation /// ENSDART00000015232 // GO:0046872 // metal ion binding // inferred from electronic annotation /// ENSDART00000015232 // GO:0004497 // monooxygenase activity // inferred from electronic annotation /// NM_200235 // GO:0004497 // monooxygenase activity // inferred from electronic annotation /// NM_200235 // GO:0005506 // iron ion binding // inferred from electronic annotation /// NM_200235 // GO:0009055 // electron carrier activity // inferred from electronic annotation /// NM_200235 // GO:0016491 // oxidoreductase activity // inferred from electronic annotation /// NM_200235 // GO:0016705 // oxidoreductase activity, acting on paired donors, with incorporation or reduction of molecular oxygen // inferred from electronic annotation /// NM_200235 // GO:0020037 // heme binding // inferred from electronic annotation /// NM_200235 // GO:0046872 // metal ion binding // inferred from electronic annotation /// AF487990 // GO:0004497 // monooxygenase activity // inferred from electronic annotation /// AF487990 // GO:0005506 // iron ion binding // inferred from electronic annotation /// AF487990 // GO:0009055 // electron carrier activity // inferred from electronic annotation /// AF487990 // GO:0016491 // oxidoreductase activity // inferred from electronic annotation /// AF487990 // GO:0016705 // oxidoreductase activity, acting on paired donors, with incorporation or reduction of molecular oxygen // inferred from electronic annotation /// AF487990 // GO:0020037 // heme binding // inferred from electronic annotation /// AF487990 // GO:0046872 // metal ion binding // inferred from electronic annotation /// ENSDART00000131765 // GO:0004497 // monooxygenase activity // inferred from electronic annotation /// ENSDART00000131765 // GO:0005506 // iron ion binding // inferred from electronic annotation /// ENSDART00000131765 // GO:0009055 // electron carrier activity // inferred from electronic annotation /// ENSDART00000131765 // GO:0016491 // oxidoreductase activity // inferred from electronic annotation /// ENSDART00000131765 // GO:0016705 // oxidoreductase activity, acting on paired donors, with incorporation or reduction of molecular oxygen // inferred from electronic annotation /// ENSDART00000131765 // GO:0020037 // heme binding // inferred from electronic annotation /// ENSDART00000131765 // GO:0046872 // metal ion binding // inferred from electronic annotation		4.53146	5.07299	4.95048	4.53861		4.46384	5.12118	5.04534	4.72278		4.78934	4.70096	4.73647	4.79775	FALSE	-0.06762	0.04819	0.09486	0.18417	-0.009715	0.139515	0.14923	0.25788	-0.37203	-0.21401	0.25914	-0.057075	0.022565	0.07964	0.03387		4.80222	4.74455	4.79251	4.79251	4.74515	4.76711
13060284	chr18	st14a	ENSDART00000086952 // st14a // suppression of tumorigenicity 14 (colon carcinoma) a // --- // 678603 /// NM_001040351 // st14a // suppression of tumorigenicity 14 (colon carcinoma) a // --- // 678603 /// BC115342 // st14a // suppression of tumorigenicity 14 (colon carcinoma) a // --- // 678603 /// ENSDART00000098558 // st14a // suppression of tumorigenicity 14 (colon carcinoma) a // --- // 678603 /// ENSDART00000121994 // st14a // suppression of tumorigenicity 14 (colon carcinoma) a // --- // 678603	ENSDART00000086952 // GO:0005515 // protein binding // inferred from electronic annotation /// ENSDART00000086952 // GO:0003824 // catalytic activity // inferred from electronic annotation /// ENSDART00000086952 // GO:0004252 // serine-type endopeptidase activity // inferred from electronic annotation /// ENSDART00000086952 // GO:0016787 // hydrolase activity // inferred from electronic annotation /// ENSDART00000086952 // GO:0008233 // peptidase activity // inferred from electronic annotation /// ENSDART00000086952 // GO:0008236 // serine-type peptidase activity // inferred from electronic annotation /// NM_001040351 // GO:0003824 // catalytic activity // inferred from electronic annotation /// NM_001040351 // GO:0004252 // serine-type endopeptidase activity // inferred from electronic annotation /// NM_001040351 // GO:0008233 // peptidase activity // inferred from electronic annotation /// NM_001040351 // GO:0008236 // serine-type peptidase activity // inferred from electronic annotation /// NM_001040351 // GO:0016787 // hydrolase activity // inferred from electronic annotation /// BC115342 // GO:0003824 // catalytic activity // inferred from electronic annotation /// BC115342 // GO:0004252 // serine-type endopeptidase activity // inferred from electronic annotation /// BC115342 // GO:0008233 // peptidase activity // inferred from electronic annotation /// BC115342 // GO:0008236 // serine-type peptidase activity // inferred from electronic annotation /// BC115342 // GO:0016787 // hydrolase activity // inferred from electronic annotation /// ENSDART00000098558 // GO:0005515 // protein binding // inferred from electronic annotation /// ENSDART00000098558 // GO:0004252 // serine-type endopeptidase activity // inferred from electronic annotation /// ENSDART00000098558 // GO:0003824 // catalytic activity // inferred from electronic annotation /// ENSDART00000098558 // GO:0008233 // peptidase activity // inferred from electronic annotation /// ENSDART00000098558 // GO:0008236 // serine-type peptidase activity // inferred from electronic annotation /// ENSDART00000098558 // GO:0016787 // hydrolase activity // inferred from electronic annotation /// ENSDART00000121994 // GO:0004252 // serine-type endopeptidase activity // inferred from electronic annotation /// ENSDART00000121994 // GO:0003824 // catalytic activity // inferred from electronic annotation /// ENSDART00000121994 // GO:0008233 // peptidase activity // inferred from electronic annotation /// ENSDART00000121994 // GO:0008236 // serine-type peptidase activity // inferred from electronic annotation /// ENSDART00000121994 // GO:0016787 // hydrolase activity // inferred from electronic annotation		10.8056	10.6998	10.5067	10.5127		10.9304	10.8873	10.9161	10.7139		10.679	10.6371	10.5197	10.2232	FALSE	0.12472	0.18755	0.40942	0.20113	0.156135	0.305275	0.14914	-0.12667	-0.06272	0.01303	-0.2895	-0.094695	-0.138235	-0.04354	-0.33686		10.7527	10.5097	10.9088	10.9088	10.658	10.3715
13242997	chr8	_	---	---		6.59153	6.61653	6.27303	6.44536		6.26418	6.27595	6.21472	6.13401		6.20633	6.58472	6.13678	6.51944	FALSE	-0.32735	-0.34058	-0.05831	-0.31135	-0.333965	-0.18483	0.149135	-0.3852	-0.03181	-0.13625	0.07408	-0.208505	-0.031085	0.17742	-0.340535		6.60403	6.35919	6.27006	6.27006	6.39553	6.32811
13296582	chrUn	_	---	---		6.91675	6.48557	6.58042	6.53053		6.57753	6.40405	6.70419	6.28425		6.5404	6.3744	6.51313	6.48906	FALSE	-0.33922	-0.08152	0.12377	-0.24628	-0.21037	-0.061255	0.149115	-0.37635	-0.11117	-0.06729	-0.04147	-0.24376	-0.05438	0.18938	-0.142255		6.70116	6.55547	6.49079	6.49079	6.4574	6.5011
13296490	chrUn	_	---	---		6.21756	6.42555	6.13411	6.23431		6.22678	6.44932	6.09741	6.60219		6.10212	6.47664	5.79352	6.54228	FALSE	0.00922	0.02377	-0.0367	0.36788	0.016495	0.16559	0.149095	-0.11544	0.05109	-0.34059	0.30797	-0.032175	-0.01631	0.015865	-0.125595		6.32156	6.18421	6.33805	6.33805	6.28938	6.1679
13227765	chr7	nedd8	NM_201321 // nedd8 // neural precursor cell expressed, developmentally down-regulated 8 // --- // 368667 /// ENSDART00000018580 // nedd8l // neural precursor cell expressed, developmentally down-regulated 8, like // --- // 436830 /// ENSDART00000018580 // nedd8 // neural precursor cell expressed, developmentally down-regulated 8 // --- // 368667 /// BC055645 // nedd8 // neural precursor cell expressed, developmentally down-regulated 8 // --- // 368667	ENSDART00000018580 // GO:0005515 // protein binding // inferred from electronic annotation		8.57209	8.38275	7.91902	8.14478		8.70929	8.66503	8.32947	8.45193		8.58402	8.4869	7.74106	8.34422	FALSE	0.1372	0.28228	0.41045	0.30715	0.20974	0.3588	0.14906	0.01193	0.10415	-0.17796	0.19944	0.05804	0.01074	-0.0473	-0.74198		8.47742	8.0319	8.68716	8.68716	8.53546	8.04264
13117016	chr21	zgc:158225	---	---		4.05922	4.431	4.2541	4.56453		3.96215	4.31497	4.46126	4.44234		4.79022	4.25105	4.10371	4.37563	FALSE	-0.09707	-0.11603	0.20716	-0.12219	-0.10655	0.042485	0.149035	0.731	-0.17995	-0.15039	-0.1889	0.275525	-0.169645	-0.44517	0.477445		4.24511	4.40932	4.13856	4.13856	4.52064	4.23967
13171490	chr3	_	---	---		8.29768	8.09962	8.33265	8.48496		8.00569	7.92941	8.27191	8.38156		8.00407	8.11267	8.65992	8.51218	FALSE	-0.29199	-0.17021	-0.06074	-0.1034	-0.2311	-0.08207	0.14903	-0.29361	0.01305	0.32727	0.02722	-0.14028	0.177245	0.317525	0.56934		8.19865	8.4088	7.96755	7.96755	8.05837	8.58605
13176242	chr3	_	---	ENSDART00000151130 // GO:0005515 // protein binding // inferred from electronic annotation		3.64068	4.31441	3.74653	3.86531		4.03748	3.89609	3.89818	3.99016		4.36756	3.81308	4.4154	3.94333	FALSE	0.3968	-0.41832	0.15165	0.12485	-0.01076	0.13825	0.14901	0.72688	-0.50133	0.66887	0.07802	0.112775	0.373445	0.26067	-0.19424		3.97755	3.80592	3.96679	3.96679	4.09032	4.17936
12960958	chr10	_	ENSDART00000132036 // tbc1d10a // TBC1 domain family, member 10A // --- // 562628 /// XM_686009 // tbc1d10a // TBC1 domain family, member 10A // --- // 562628 /// ENSDART00000084353 // tbc1d10a // TBC1 domain family, member 10A // --- // 562628	ENSDART00000132036 // GO:0005097 // Rab GTPase activator activity // inferred from electronic annotation /// ENSDART00000084353 // GO:0005097 // Rab GTPase activator activity // inferred from electronic annotation		8.17928	8.44234	8.23219	8.57685		8.19173	8.35179	8.47394	8.55492		8.26611	8.55401	8.26393	8.38043	FALSE	0.01245	-0.09055	0.24175	-0.02193	-0.03905	0.10991	0.14896	0.08683	0.11167	0.03174	-0.19642	0.09925	-0.08234	-0.18159	0.33638		8.31081	8.40452	8.27176	8.27176	8.41006	8.32218
13025499	chr15	_	---	---		6.69801	6.76213	6.67052	6.72724		6.34488	6.58736	6.38697	6.7808		6.42326	6.71859	6.07492	6.72529	FALSE	-0.35313	-0.17477	-0.28355	0.05356	-0.26395	-0.114995	0.148955	-0.27475	-0.04354	-0.5956	-0.00195	-0.159145	-0.298775	-0.13963	0.086575		6.73007	6.69888	6.46612	6.46612	6.57092	6.4001
12969285	chr10	alcama	NM_131000 // alcama // activated leukocyte cell adhesion molecule a // --- // 30194 /// L25273 // alcama // activated leukocyte cell adhesion molecule a // --- // 30194	NM_131000 // GO:0042802 // identical protein binding // inferred from direct assay /// L25273 // GO:0042802 // identical protein binding // inferred from direct assay		11.118	10.9046	10.4831	10.3469		10.9976	10.7755	10.3095	10.5689		10.8745	10.9108	10.2367	10.2811	FALSE	-0.12039	-0.12909	-0.17359	0.22202	-0.12474	0.024215	0.148955	-0.24355	0.00617	-0.24642	-0.06584	-0.11869	-0.15613	-0.03744	-1.04367		11.0113	10.415	10.8866	10.8866	10.8926	10.2589
13216126	chr6	_	XM_003198819 // LOC100536632 // uncharacterized LOC100536632 // --- // 100536632	---		5.58737	4.61623	4.46605	5.0832		4.73308	4.91213	4.31461	4.97412		5.35799	4.60898	4.82264	5.05025	FALSE	-0.85429	0.2959	-0.15144	-0.10908	-0.279195	-0.13026	0.148935	-0.22938	-0.00725	0.35659	-0.03295	-0.118315	0.16182	0.280135	-0.505415		5.1018	4.77463	4.82261	4.82261	4.98348	4.93644
13076658	chr19	col9a2	---	---		4.22538	3.95429	4.0076	3.76054		4.01179	4.03902	3.8568	4.08022		3.83333	4.10484	3.69917	3.85324	FALSE	-0.21359	0.08473	-0.1508	0.31968	-0.06443	0.08444	0.14887	-0.39205	0.15055	-0.30843	0.0927	-0.12075	-0.107865	0.012885	-0.26266		4.08983	3.88407	4.02541	4.02541	3.96909	3.77621
13255071	chr8	ggt1a	ENSDART00000036280 // ggt1a // gamma-glutamyltransferase 1a // --- // 393387 /// ENSDART00000141455 // ggt1a // gamma-glutamyltransferase 1a // --- // 393387 /// NM_200415 // ggt1a // gamma-glutamyltransferase 1a // --- // 393387 /// BC054631 // ggt1a // gamma-glutamyltransferase 1a // --- // 393387	ENSDART00000036280 // GO:0016740 // transferase activity // inferred from electronic annotation /// ENSDART00000036280 // GO:0003840 // gamma-glutamyltransferase activity // inferred from electronic annotation /// ENSDART00000141455 // GO:0016740 // transferase activity // inferred from electronic annotation /// ENSDART00000141455 // GO:0003840 // gamma-glutamyltransferase activity // inferred from electronic annotation /// NM_200415 // GO:0003840 // gamma-glutamyltransferase activity // inferred from electronic annotation /// NM_200415 // GO:0016740 // transferase activity // inferred from electronic annotation /// BC054631 // GO:0003840 // gamma-glutamyltransferase activity // inferred from electronic annotation /// BC054631 // GO:0016740 // transferase activity // inferred from electronic annotation		6.8194	7.16434	7.01126	6.94415		6.79869	6.79435	6.90997	6.95247		6.73521	7.24054	6.37842	6.86436	FALSE	-0.02071	-0.36999	-0.10129	0.00832	-0.19535	-0.046485	0.148865	-0.08419	0.0762	-0.63284	-0.07979	-0.003995	-0.356315	-0.35232	0.120535		6.99187	6.97771	6.79652	6.79652	6.98788	6.62139
12998368	chr13	prkcha	NM_001123056 // prkcha // protein kinase C, eta, a // --- // 100144561 /// ENSDART00000034745 // prkcha // protein kinase C, eta, a // --- // 100144561 /// BC160622 // prkcha // protein kinase C, eta, a // --- // 100144561	NM_001123056 // GO:0000166 // nucleotide binding // inferred from electronic annotation /// NM_001123056 // GO:0004672 // protein kinase activity // inferred from electronic annotation /// NM_001123056 // GO:0004674 // protein serine/threonine kinase activity // inferred from electronic annotation /// NM_001123056 // GO:0004697 // protein kinase C activity // inferred from electronic annotation /// NM_001123056 // GO:0005524 // ATP binding // inferred from electronic annotation /// NM_001123056 // GO:0016301 // kinase activity // inferred from electronic annotation /// NM_001123056 // GO:0016740 // transferase activity // inferred from electronic annotation /// NM_001123056 // GO:0016772 // transferase activity, transferring phosphorus-containing groups // inferred from electronic annotation /// NM_001123056 // GO:0046872 // metal ion binding // inferred from electronic annotation /// ENSDART00000034745 // GO:0005515 // protein binding // inferred from electronic annotation /// ENSDART00000034745 // GO:0004713 // protein tyrosine kinase activity // inferred from electronic annotation /// ENSDART00000034745 // GO:0000166 // nucleotide binding // inferred from electronic annotation /// ENSDART00000034745 // GO:0005524 // ATP binding // inferred from electronic annotation /// ENSDART00000034745 // GO:0004674 // protein serine/threonine kinase activity // inferred from electronic annotation /// ENSDART00000034745 // GO:0004672 // protein kinase activity // inferred from electronic annotation /// ENSDART00000034745 // GO:0046872 // metal ion binding // inferred from electronic annotation /// ENSDART00000034745 // GO:0016740 // transferase activity // inferred from electronic annotation /// ENSDART00000034745 // GO:0016772 // transferase activity, transferring phosphorus-containing groups // inferred from electronic annotation /// ENSDART00000034745 // GO:0016301 // kinase activity // inferred from electronic annotation /// ENSDART00000034745 // GO:0004697 // protein kinase C activity // inferred from electronic annotation /// BC160622 // GO:0000166 // nucleotide binding // inferred from electronic annotation /// BC160622 // GO:0004672 // protein kinase activity // inferred from electronic annotation /// BC160622 // GO:0004674 // protein serine/threonine kinase activity // inferred from electronic annotation /// BC160622 // GO:0004697 // protein kinase C activity // inferred from electronic annotation /// BC160622 // GO:0005524 // ATP binding // inferred from electronic annotation /// BC160622 // GO:0016301 // kinase activity // inferred from electronic annotation /// BC160622 // GO:0016740 // transferase activity // inferred from electronic annotation /// BC160622 // GO:0016772 // transferase activity, transferring phosphorus-containing groups // inferred from electronic annotation /// BC160622 // GO:0046872 // metal ion binding // inferred from electronic annotation		5.68508	5.69103	6.28407	6.53457		5.57848	5.78662	6.45087	6.65446		5.62363	6.06123	6.70727	6.14258	FALSE	-0.1066	0.09559	0.1668	0.11989	-0.005505	0.143345	0.14885	-0.06145	0.3702	0.4232	-0.39199	0.154375	0.015605	-0.13877	1.59138		5.68806	6.40932	5.68255	5.68255	5.84243	6.42492
13061764	chr18	dnaja2l	ENSDART00000018735 // dnaja2l // DnaJ (Hsp40) homolog, subfamily A, member 2, like // --- // 324164	ENSDART00000018735 // GO:0005524 // ATP binding // inferred from electronic annotation /// ENSDART00000018735 // GO:0051082 // unfolded protein binding // inferred from electronic annotation /// ENSDART00000018735 // GO:0046872 // metal ion binding // inferred from electronic annotation /// ENSDART00000018735 // GO:0031072 // heat shock protein binding // inferred from electronic annotation		7.51051	7.07317	7.26723	7.0341		7.08829	7.11613	7.09052	7.12919		7.57993	7.17851	6.91892	7.06429	FALSE	-0.42222	0.04296	-0.17671	0.09509	-0.18963	-0.04081	0.14882	0.06942	0.10534	-0.34831	0.03019	0.08738	-0.15906	-0.24644	-0.13353		7.29184	7.15067	7.10221	7.10221	7.37922	6.9916
13165796	---	_	---	---		13.4192	13.5039	13.5009	13.5292		13.4938	13.341	13.5616	13.6779		13.4647	13.4201	13.546	13.527	FALSE	0.07465	-0.16286	0.06068	0.14871	-0.044105	0.104695	0.1488	0.04553	-0.08383	0.04513	-0.00221	-0.01915	0.02146	0.04061	0.25582		13.4615	13.515	13.4174	13.4174	13.4424	13.5365
13277818	chrUn	_	---	---		4.24222	4.65611	4.60137	4.55406		4.42349	4.52332	4.81075	4.69074		4.35818	4.3567	4.49268	4.6114	FALSE	0.18127	-0.13279	0.20938	0.13668	0.02424	0.17303	0.14879	0.11596	-0.29941	-0.10869	0.05734	-0.091725	-0.025675	0.06605	0.40589		4.44916	4.57771	4.4734	4.4734	4.35744	4.55204
13183733	chr4	_	---	---		4.24672	4.18243	4.18536	4.12575		4.06286	4.18095	4.37163	4.0517		4.27607	4.13345	4.13037	3.8031	FALSE	-0.18386	-0.00148	0.18627	-0.07405	-0.09267	0.05611	0.14878	0.02935	-0.04898	-0.05499	-0.32265	-0.009815	-0.18882	-0.179005	0.03074		4.21457	4.15555	4.1219	4.1219	4.20476	3.96673
13037152	chr16	polr3c	---	---		3.45875	3.31323	3.34313	3.30035		3.16993	3.35531	3.15278	3.54146		3.36405	3.28534	3.36897	3.23467	FALSE	-0.28882	0.04208	-0.19035	0.24111	-0.12337	0.02538	0.14875	-0.0947	-0.02789	0.02584	-0.06568	-0.061295	-0.01992	0.041375	0.02025		3.38599	3.32174	3.26262	3.26262	3.3247	3.30182
13080896	chr2	_	ENSDART00000131621 // si:dkey-77a20.8 // si:dkey-77a20.8 // --- // 562947	---		7.03202	7.04094	7.49042	7.29903		7.06209	6.96127	7.69036	7.34699		6.90175	6.86614	7.39801	7.13139	FALSE	0.03007	-0.07967	0.19994	0.04796	-0.0248	0.12395	0.14875	-0.13027	-0.1748	-0.09241	-0.16764	-0.152535	-0.130025	0.02251	0.86524		7.03648	7.39473	7.01168	7.01168	6.88394	7.2647
13053629	chr17	dtnbb	ENSDART00000145669 // dtnbb // dystrobrevin, beta b // --- // 559786 /// ENSDART00000104020 // dtnbb // dystrobrevin, beta b // --- // 559786 /// NM_001080573 // dtnbb // dystrobrevin, beta b // --- // 559786 /// DQ516345 // dtnbb // dystrobrevin, beta b // --- // 559786	ENSDART00000145669 // GO:0005509 // calcium ion binding // inferred from electronic annotation /// ENSDART00000145669 // GO:0008270 // zinc ion binding // inferred from electronic annotation /// ENSDART00000104020 // GO:0005509 // calcium ion binding // inferred from electronic annotation /// ENSDART00000104020 // GO:0008270 // zinc ion binding // inferred from electronic annotation /// NM_001080573 // GO:0005509 // calcium ion binding // inferred from electronic annotation /// NM_001080573 // GO:0008270 // zinc ion binding // inferred from electronic annotation /// DQ516345 // GO:0005509 // calcium ion binding // inferred from electronic annotation /// DQ516345 // GO:0008270 // zinc ion binding // inferred from electronic annotation		9.63186	9.38674	9.68246	9.56664		9.2612	9.3697	9.5858	9.57304		9.18687	9.44971	9.81471	9.46874	FALSE	-0.37066	-0.01704	-0.09666	0.0064	-0.19385	-0.04513	0.14872	-0.44499	0.06297	0.13225	-0.0979	-0.19101	0.017175	0.208185	0.37922		9.5093	9.62455	9.31545	9.31545	9.31829	9.64173
13139611	chr23	_	---	---		6.30713	5.93691	5.91694	5.90864		5.67781	6.017	5.92376	5.65003		5.33171	5.77915	5.67759	5.75324	FALSE	-0.62932	0.08009	0.00682	-0.25861	-0.274615	-0.125895	0.14872	-0.97542	-0.15776	-0.23935	-0.1554	-0.56659	-0.197375	0.369215	-0.26974		6.12202	5.91279	5.84741	5.84741	5.55543	5.71542
12956242	chr1	_	---	---		3.03613	2.80678	2.59657	3.02366		2.87354	2.82911	2.9019	2.87548		2.97845	2.95506	2.86407	2.74096	FALSE	-0.16259	0.02233	0.30533	-0.14818	-0.07013	0.078575	0.148705	-0.05768	0.14828	0.2675	-0.2827	0.0453	-0.0076	-0.0529	-0.073975		2.92145	2.81011	2.85133	2.85133	2.96676	2.80251
13096088	chr20	capn3b	ENSDART00000141265 // LOC100536805 // uncharacterized LOC100536805 // --- // 100536805 /// XM_003200710 // LOC100536805 // uncharacterized LOC100536805 // --- // 100536805	---		7.20714	7.36828	6.89898	7.07596		7.35286	7.46969	7.18928	7.33018		7.17833	7.40149	6.98608	7.32228	TRUE	0.14572	0.10141	0.2903	0.25422	0.123565	0.27226	0.148695	-0.02881	0.03321	0.0871	0.24632	0.0022	0.16671	0.16451	-0.451785		7.28771	6.98747	7.41127	7.41127	7.28991	7.15418
13182935	chr4	vetz	NM_001114575 // vetz // vezatin, adherens junctions transmembrane protein // --- // 100136856 /// ENSDART00000109508 // vetz // vezatin, adherens junctions transmembrane protein // --- // 100136856 /// BC154436 // vetz // vezatin, adherens junctions transmembrane protein // --- // 100136856	---		8.28161	8.14714	8.06503	8.10373		8.0203	8.26544	8.20621	8.11692		8.10328	8.17731	8.16071	8.14987	FALSE	-0.26131	0.1183	0.14118	0.01319	-0.071505	0.077185	0.14869	-0.17833	0.03017	0.09568	0.04614	-0.07408	0.07091	0.14499	-0.1113		8.21438	8.08438	8.14287	8.14287	8.1403	8.15529
13205070	chr5	zgc:153740	ENSDART00000098336 // zgc:153740 // zgc:153740 // --- // 791588 /// ENSDART00000134916 // zgc:153740 // zgc:153740 // --- // 791588 /// BC122404 // zgc:153740 // zgc:153740 // --- // 791588	ENSDART00000098336 // GO:0003674 // molecular_function // no biological data available /// ENSDART00000134916 // GO:0003674 // molecular_function // no biological data available /// BC122404 // GO:0003674 // molecular_function // no biological data available		3.96273	4.2001	4.09821	4.05116		3.94512	3.77739	3.91523	4.09119		4.33707	4.07939	3.89325	3.94823	FALSE	-0.01761	-0.42271	-0.18298	0.04003	-0.22016	-0.071475	0.148685	0.37434	-0.12071	-0.20496	-0.10293	0.126815	-0.153945	-0.28076	0.135225		4.08141	4.07469	3.86125	3.86125	4.20823	3.92074
13272854	chrU	_	---	---		7.92457	7.67299	7.49206	7.63045		7.54206	7.41593	7.38079	7.39949		7.48967	7.5753	7.27215	7.74372	FALSE	-0.38251	-0.25706	-0.11127	-0.23096	-0.319785	-0.171115	0.14867	-0.4349	-0.09769	-0.21991	0.11327	-0.266295	-0.05332	0.212975	-0.32638		7.79878	7.56126	7.479	7.479	7.53249	7.50793
13296184	chrUn	_	---	---		6.6463	6.67537	6.40727	6.44019		6.46715	6.49351	6.28339	6.50037		6.44828	6.46206	6.26338	6.40904	FALSE	-0.17915	-0.18186	-0.12388	0.06018	-0.180505	-0.03185	0.148655	-0.19802	-0.21331	-0.14389	-0.03115	-0.205665	-0.08752	0.118145	-0.325555		6.66084	6.42373	6.48033	6.48033	6.45517	6.33621
12929163	---	_	---	---		2.616	2.69399	2.9118	2.49902		2.41221	3.14416	2.47767	3.4768		2.86382	2.92411	2.65157	2.88234	FALSE	-0.20379	0.45017	-0.43413	0.97778	0.12319	0.271825	0.148635	0.24782	0.23012	-0.26023	0.38332	0.23897	0.061545	-0.177425	0.249465		2.65499	2.70541	2.77818	2.77818	2.89397	2.76696
12936763	---	_	---	---		2.616	2.69399	2.9118	2.49902		2.41221	3.14416	2.47767	3.4768		2.86382	2.92411	2.65157	2.88234	FALSE	-0.20379	0.45017	-0.43413	0.97778	0.12319	0.271825	0.148635	0.24782	0.23012	-0.26023	0.38332	0.23897	0.061545	-0.177425	0.249465		2.65499	2.70541	2.77818	2.77818	2.89397	2.76696
12937339	---	_	---	---		2.616	2.69399	2.9118	2.49902		2.41221	3.14416	2.47767	3.4768		2.86382	2.92411	2.65157	2.88234	FALSE	-0.20379	0.45017	-0.43413	0.97778	0.12319	0.271825	0.148635	0.24782	0.23012	-0.26023	0.38332	0.23897	0.061545	-0.177425	0.249465		2.65499	2.70541	2.77818	2.77818	2.89397	2.76696
13206261	chr5	_	---	---		3.53557	3.63138	3.38491	3.49199		3.65178	3.7513	3.6393	3.77099		3.71651	3.44222	3.53836	3.65813	FALSE	0.11621	0.11992	0.25439	0.279	0.118065	0.266695	0.14863	0.18094	-0.18916	0.15345	0.16614	-0.00411	0.159795	0.163905	-0.14142		3.58347	3.43845	3.70154	3.70154	3.57937	3.59824
13203283	chr5	_	---	ENSDART00000127609 // GO:0005515 // protein binding // inferred from electronic annotation		6.08062	6.26832	6.071	6.14715		6.00778	6.24029	6.37394	6.04056		6.14629	6.38933	5.95183	6.23605	FALSE	-0.07284	-0.02803	0.30294	-0.10659	-0.050435	0.098175	0.14861	0.06567	0.12101	-0.11917	0.0889	0.09334	-0.015135	-0.108475	0.01782		6.17447	6.10907	6.12404	6.12404	6.26781	6.09394
13292004	chrUn	_	---	---		7.87872	8.39699	7.37393	7.60734		7.86829	7.95717	7.49438	7.33385		8.24206	8.09961	7.41541	7.74309	FALSE	-0.01043	-0.43982	0.12045	-0.27349	-0.225125	-0.07652	0.148605	0.36334	-0.29738	0.04148	0.13575	0.03298	0.088615	0.055635	-1.14583		8.13786	7.49063	7.91273	7.91273	8.17084	7.57925
13007276	chr14	trpc7b	ENSDART00000114299 // TRPC7 (1 of 4) // transient receptor potential cation channel, subfamily C, member 7 // --- // ---	ENSDART00000114299 // GO:0005515 // protein binding // inferred from electronic annotation		6.92805	6.62814	6.78456	6.67839		6.35701	6.42439	6.54179	6.44357		6.5868	6.87377	6.44439	6.42198	FALSE	-0.57104	-0.20375	-0.24277	-0.23482	-0.387395	-0.238795	0.1486	-0.34125	0.24563	-0.34017	-0.25641	-0.04781	-0.29829	-0.25048	0.05536		6.7781	6.73147	6.3907	6.3907	6.73029	6.43318
12961688	chr10	ppwd1	---	---		6.37774	6.56899	6.08478	6.50052		6.19569	6.22799	6.08923	6.27009		6.24233	6.41238	6.06896	6.66057	FALSE	-0.18205	-0.341	0.00445	-0.23043	-0.261525	-0.11299	0.148535	-0.13541	-0.15661	-0.01582	0.16005	-0.14601	0.072115	0.218125	-0.212895		6.47337	6.29265	6.21184	6.21184	6.32735	6.36477
13293060	chrUn	_	---	---		5.44654	5.32817	5.10847	5.45616		5.1219	5.27088	5.31895	5.16075		5.25583	5.11799	5.29349	5.25433	FALSE	-0.32464	-0.05729	0.21048	-0.29541	-0.190965	-0.042465	0.1485	-0.19071	-0.21018	0.18502	-0.20183	-0.200445	-0.008405	0.19204	-0.06158		5.38735	5.28231	5.19639	5.19639	5.18691	5.27391
13016477	chr14	rnf130	NM_001020465 // zgc:113271 // zgc:113271 // --- // 553950 /// BC095880 // zgc:113271 // zgc:113271 // --- // 553950	NM_001020465 // GO:0008270 // zinc ion binding // inferred from electronic annotation /// NM_001020465 // GO:0046872 // metal ion binding // inferred from electronic annotation /// BC095880 // GO:0008270 // zinc ion binding // inferred from electronic annotation /// BC095880 // GO:0046872 // metal ion binding // inferred from electronic annotation		9.97138	9.89625	9.61895	9.85947		9.81679	9.90623	9.73836	9.8924		9.65723	9.97961	9.70762	9.71742	TRUE	-0.15459	0.00998	0.11941	0.03293	-0.072305	0.07617	0.148475	-0.31415	0.08336	0.08867	-0.14205	-0.115395	-0.02669	0.088705	-0.240735		9.93381	9.73921	9.86151	9.86151	9.81842	9.71252
12939731	---	_	---	---		2.53896	2.61888	3.33459	2.60877		2.92022	2.5399	3.3772	3.16536		2.73032	2.95303	2.8477	2.63932	FALSE	0.38126	-0.07898	0.04261	0.55659	0.15114	0.2996	0.14846	0.19136	0.33415	-0.48689	0.03055	0.262755	-0.22817	-0.490925	0.93398		2.57892	2.97168	2.73006	2.73006	2.84167	2.74351
12941313	---	_	---	---		2.53896	2.61888	3.33459	2.60877		2.92022	2.5399	3.3772	3.16536		2.73032	2.95303	2.8477	2.63932	FALSE	0.38126	-0.07898	0.04261	0.55659	0.15114	0.2996	0.14846	0.19136	0.33415	-0.48689	0.03055	0.262755	-0.22817	-0.490925	0.93398		2.57892	2.97168	2.73006	2.73006	2.84167	2.74351
13224178	chr6	ctsa	ENSDART00000123867 // ctsa // cathepsin A // --- // 321818 /// NM_200550 // ctsa // cathepsin A // --- // 321818 /// BC056531 // ctsa // cathepsin A // --- // 321818	ENSDART00000123867 // GO:0004185 // serine-type carboxypeptidase activity // inferred from electronic annotation /// NM_200550 // GO:0004185 // serine-type carboxypeptidase activity // inferred from electronic annotation /// BC056531 // GO:0004185 // serine-type carboxypeptidase activity // inferred from electronic annotation		10.3956	10.9822	10.6151	10.3919		10.7112	10.827	10.7931	10.6714		10.591	10.7648	10.6131	10.3228	FALSE	0.31559	-0.15516	0.17793	0.27941	0.080215	0.22867	0.148455	0.19538	-0.21735	-0.00199	-0.06914	-0.010985	-0.035565	-0.02458	-0.222255		10.6889	10.5035	10.7691	10.7691	10.6779	10.468
13078397	chr2	rock1	ENSDART00000081976 // rock1 // rho-associated coiled-coil domain-containing protein kinase 1 // --- // 100329779 /// NM_001256634 // rock1 // rho-associated coiled-coil domain-containing protein kinase 1 // --- // 100329779 /// JN416777 // rock1 // rho-associated coiled-coil domain-containing protein kinase 1 // --- // 100329779	ENSDART00000081976 // GO:0005515 // protein binding // inferred from electronic annotation /// ENSDART00000081976 // GO:0004713 // protein tyrosine kinase activity // inferred from electronic annotation /// ENSDART00000081976 // GO:0005524 // ATP binding // inferred from electronic annotation /// ENSDART00000081976 // GO:0004674 // protein serine/threonine kinase activity // inferred from electronic annotation /// ENSDART00000081976 // GO:0004672 // protein kinase activity // inferred from electronic annotation /// ENSDART00000081976 // GO:0005543 // phospholipid binding // inferred from electronic annotation		9.05614	8.78944	8.60892	8.76155		8.89475	8.81395	8.76687	8.76358		8.78808	8.97825	8.61155	8.6359	FALSE	-0.16139	0.02451	0.15795	0.00203	-0.06844	0.07999	0.14843	-0.26806	0.18881	0.00263	-0.12565	-0.039625	-0.06151	-0.021885	-0.32668		8.92279	8.68523	8.85435	8.85435	8.88316	8.62373
13249319	chr8	zgc:123194	NM_001037410 // zgc:123194 // zgc:123194 // --- // 641421 /// ENSDART00000129104 // zgc:123194 // zgc:123194 // --- // 641421 /// ENSDART00000143702 // zgc:123194 // zgc:123194 // --- // 641421 /// BC107976 // zgc:123194 // zgc:123194 // --- // 641421	NM_001037410 // GO:0000166 // nucleotide binding // inferred from electronic annotation /// NM_001037410 // GO:0003924 // GTPase activity // inferred from electronic annotation /// NM_001037410 // GO:0005198 // structural molecule activity // inferred from electronic annotation /// NM_001037410 // GO:0005525 // GTP binding // inferred from electronic annotation /// ENSDART00000129104 // GO:0005198 // structural molecule activity // inferred from electronic annotation /// ENSDART00000129104 // GO:0000166 // nucleotide binding // inferred from electronic annotation /// ENSDART00000129104 // GO:0003924 // GTPase activity // inferred from electronic annotation /// ENSDART00000129104 // GO:0005525 // GTP binding // inferred from electronic annotation /// ENSDART00000143702 // GO:0005198 // structural molecule activity // inferred from electronic annotation /// ENSDART00000143702 // GO:0000166 // nucleotide binding // inferred from electronic annotation /// ENSDART00000143702 // GO:0003924 // GTPase activity // inferred from electronic annotation /// ENSDART00000143702 // GO:0005525 // GTP binding // inferred from electronic annotation /// BC107976 // GO:0000166 // nucleotide binding // inferred from electronic annotation /// BC107976 // GO:0003924 // GTPase activity // inferred from electronic annotation /// BC107976 // GO:0005198 // structural molecule activity // inferred from electronic annotation /// BC107976 // GO:0005525 // GTP binding // inferred from electronic annotation		12.3182	12.0107	11.8628	11.4277		12.1555	11.9451	11.6575	11.7015		12.1033	12.1599	11.7322	11.5367	FALSE	-0.16272	-0.06556	-0.20529	0.27384	-0.11414	0.034275	0.148415	-0.21491	0.14921	-0.13058	0.10899	-0.03285	-0.010795	0.022055	-0.890015		12.1645	11.6452	12.0503	12.0503	12.1316	11.6344
13211533	chr6	dzip1	NM_001001501 // dzip1 // DAZ interacting protein 1 // --- // 402875 /// ENSDART00000083424 // dzip1 // DAZ interacting protein 1 // --- // 402875 /// AB106358 // dzip1 // DAZ interacting protein 1 // --- // 402875 /// ENSDART00000049695 // dzip1 // DAZ interacting protein 1 // --- // 402875 /// ENSDART00000125912 // dzip1 // DAZ interacting protein 1 // --- // 402875	NM_001001501 // GO:0008270 // zinc ion binding // inferred from electronic annotation /// NM_001001501 // GO:0046872 // metal ion binding // inferred from electronic annotation /// ENSDART00000083424 // GO:0008270 // zinc ion binding // inferred from electronic annotation /// ENSDART00000083424 // GO:0046872 // metal ion binding // inferred from electronic annotation /// AB106358 // GO:0008270 // zinc ion binding // inferred from electronic annotation /// AB106358 // GO:0046872 // metal ion binding // inferred from electronic annotation /// ENSDART00000049695 // GO:0008270 // zinc ion binding // inferred from electronic annotation /// ENSDART00000049695 // GO:0046872 // metal ion binding // inferred from electronic annotation /// ENSDART00000125912 // GO:0008270 // zinc ion binding // inferred from electronic annotation /// ENSDART00000125912 // GO:0046872 // metal ion binding // inferred from electronic annotation		9.22993	8.85524	8.38755	8.5268		8.93997	8.97373	8.37799	8.66163		9.02791	9.03151	8.45753	8.54832	FALSE	-0.28996	0.11849	-0.00956	0.13483	-0.085735	0.062635	0.14837	-0.20202	0.17627	0.06998	0.02152	-0.012875	0.04575	0.058625	-1.02245		9.04258	8.45717	8.95685	8.95685	9.02971	8.50293
12930059	---	_	---	---		2.41238	2.48947	2.36741	2.29602		2.41906	2.72554	2.3565	2.84642		2.50965	2.33251	2.60447	2.2938	FALSE	0.00668	0.23607	-0.01091	0.5504	0.121375	0.269745	0.14837	0.09727	-0.15696	0.23706	-0.00222	-0.029845	0.11742	0.147265	-0.09005		2.45092	2.33171	2.5723	2.5723	2.42108	2.44914
13108272	chr21	arid5b	---	---		4.00967	3.59446	3.75596	3.95038		3.91126	3.57689	4.11766	3.76943		3.93719	3.86591	3.91219	3.82279	TRUE	-0.09841	-0.01757	0.3617	-0.18095	-0.05799	0.090375	0.148365	-0.07248	0.27145	0.15623	-0.12759	0.099485	0.01432	-0.085165	0.250575		3.80206	3.85317	3.74408	3.74408	3.90155	3.86749
13206400	chr5	_	---	---		9.28507	9.36047	8.68244	8.65444		9.21479	9.14693	8.38732	8.96246		8.85718	9.45752	8.87986	8.49824	FALSE	-0.07028	-0.21354	-0.29512	0.30802	-0.14191	0.00645	0.14836	-0.42789	0.09705	0.19742	-0.1562	-0.16542	0.02061	0.18603	-1.1603		9.32277	8.66844	9.18086	9.18086	9.15735	8.68905
13272954	chrU	_	---	---		6.93418	6.98985	7.02147	7.0429		6.79439	6.92049	7.14585	7.00608		6.85467	7.0108	6.983	7.21142	FALSE	-0.13979	-0.06936	0.12438	-0.03682	-0.104575	0.04378	0.148355	-0.07951	0.02095	-0.03847	0.16852	-0.02928	0.065025	0.094305	0.288695		6.96201	7.03219	6.85744	6.85744	6.93273	7.09721
13171073	chr3	zgc:113030	---	ENSDART00000109776 // GO:0008270 // zinc ion binding // inferred from electronic annotation		9.62256	9.95899	9.26147	9.63133		9.48298	9.57435	9.04152	9.62375		9.58728	9.90711	9.28371	9.67279	FALSE	-0.13958	-0.38464	-0.21995	-0.00758	-0.26211	-0.113765	0.148345	-0.03528	-0.05188	0.02224	0.04146	-0.04358	0.03185	0.07543	-0.540405		9.79078	9.4464	9.52867	9.52867	9.74719	9.47825
13092020	chr2	ncapd2	ENSDART00000113351 // ncapd2 // non-SMC condensin I complex, subunit D2 // --- // 552978 /// NM_001162502 // ncapd2 // non-SMC condensin I complex, subunit D2 // --- // 552978 /// ENSDART00000098126 // ncapd2 // non-SMC condensin I complex, subunit D2 // --- // 552978 /// ENSDART00000027088 // ncapd2 // non-SMC condensin I complex, subunit D2 // --- // 552978 /// ENSDART00000137097 // ncapd2 // non-SMC condensin I complex, subunit D2 // --- // 552978	ENSDART00000113351 // GO:0005488 // binding // inferred from electronic annotation		9.26566	8.77297	8.6766	8.27706		8.95095	8.70251	8.48735	8.37783		8.89377	8.76178	8.70719	8.24745	FALSE	-0.31471	-0.07046	-0.18925	0.10077	-0.192585	-0.04424	0.148345	-0.37189	-0.01119	0.03059	-0.02961	-0.19154	0.00049	0.19203	-0.936625		9.01932	8.47683	8.82673	8.82673	8.82777	8.47732
13067111	chr19	s100a11	ENSDART00000115058 // pbxip1a // pre-B-cell leukemia homeobox interacting protein 1a // --- // 563463 /// BC133168 // s100a11 // S100 calcium binding protein A11 // --- // 100307070	---		8.94622	8.83804	8.75204	8.54751		8.96284	8.79817	8.86129	8.71164		8.8306	8.89177	8.73443	8.7904	FALSE	0.01662	-0.03987	0.10925	0.16413	-0.011625	0.13669	0.148315	-0.11562	0.05373	-0.01761	0.24289	-0.030945	0.11264	0.143585	-0.336395		8.89213	8.64977	8.8805	8.8805	8.86118	8.76242
13179349	chr4	msgn1	ENSDART00000103659 // msgn1 // mesogenin 1 // --- // 360135 /// NM_182882 // msgn1 // mesogenin 1 // --- // 360135 /// BC153476 // msgn1 // mesogenin 1 // --- // 360135	ENSDART00000103659 // GO:0003677 // DNA binding // inferred from electronic annotation /// NM_182882 // GO:0003677 // DNA binding // inferred from electronic annotation /// BC153476 // GO:0003677 // DNA binding // inferred from electronic annotation		5.83365	5.98922	6.03502	5.92546		5.8968	5.80902	6.04547	6.09455		5.87876	6.02942	5.84126	5.79761	FALSE	0.06315	-0.1802	0.01045	0.16909	-0.058525	0.08977	0.148295	0.04511	0.0402	-0.19376	-0.12785	0.042655	-0.160805	-0.20346	0.285905		5.91143	5.98024	5.85291	5.85291	5.95409	5.81944
13283598	chrUn	_	---	---		7.30941	7.47558	8.11349	8.22063		7.03683	7.63132	8.61244	7.9014		7.12638	7.44753	8.27812	8.19156	FALSE	-0.27258	0.15574	0.49895	-0.31923	-0.05842	0.08986	0.14828	-0.18303	-0.02805	0.16463	-0.02907	-0.10554	0.06778	0.17332	1.69741		7.3925	8.16706	7.33408	7.33408	7.28696	8.23484
12985103	chr12	lcmt1	---	---		4.06348	4.6876	4.21644	4.31953		4.24142	4.20249	4.28415	4.24104		4.385	4.39145	4.22308	4.23976	FALSE	0.17794	-0.48511	0.06771	-0.07849	-0.153585	-0.00539	0.148195	0.32152	-0.29615	0.00664	-0.07977	0.012685	-0.036565	-0.04925	-0.066915		4.37554	4.26799	4.22195	4.22195	4.38823	4.23142
12992765	chr12	_	---	---		3.64114	3.55223	3.56126	3.56202		3.52863	3.73833	3.84756	3.64562		3.68967	3.71165	3.73141	3.52138	FALSE	-0.11251	0.1861	0.2863	0.0836	0.036795	0.18495	0.148155	0.04853	0.15942	0.17015	-0.04064	0.103975	0.064755	-0.03922	0.078065		3.59668	3.56164	3.63348	3.63348	3.70066	3.6264
13050238	chr17	si:ch211-185a18.2	---	---		7.46409	7.30056	7.24316	7.28755		7.45451	7.05041	7.23135	7.33594		7.13273	7.27765	7.32425	7.43665	FALSE	-0.00958	-0.25015	-0.01181	0.04839	-0.129865	0.01829	0.148155	-0.33136	-0.02291	0.08109	0.1491	-0.177135	0.115095	0.29223	-0.085785		7.38232	7.26535	7.25246	7.25246	7.20519	7.38045
13114804	chr21	_	---	---		4.9462	4.80654	4.77378	4.96803		4.89849	4.62942	5.09091	4.72226		4.80696	5.01975	5.03086	4.98538	FALSE	-0.04771	-0.17712	0.31713	-0.24577	-0.112415	0.03568	0.148095	-0.13924	0.21321	0.25708	0.01735	0.036985	0.137215	0.10023	0.137165		4.87637	4.87091	4.76395	4.76395	4.91336	5.00812
13179961	chr4	ccnd2b	ENSDART00000103279 // ccnd2b // cyclin D2, b // --- // 565038 /// NM_001045068 // ccnd2b // cyclin D2, b // --- // 565038 /// FJ648074 // ccnd2b // cyclin D2, b // --- // 565038 /// ENSDART00000127874 // ccnd2b // cyclin D2, b // --- // 565038	ENSDART00000103279 // GO:0019901 // protein kinase binding // inferred from electronic annotation /// NM_001045068 // GO:0019901 // protein kinase binding // inferred from electronic annotation /// FJ648074 // GO:0019901 // protein kinase binding // inferred from electronic annotation /// ENSDART00000127874 // GO:0019901 // protein kinase binding // inferred from electronic annotation		9.08394	8.98398	9.15247	9.17918		9.18919	8.99352	9.29641	9.44617		9.03653	9.1027	9.09497	9.25942	FALSE	0.10525	0.00954	0.14394	0.26699	0.057395	0.205465	0.14807	-0.04741	0.11872	-0.0575	0.08024	0.035655	0.01137	-0.024285	0.4118		9.03396	9.16582	9.09136	9.09136	9.06962	9.1772
13051177	chr17	reep3a	ENSDART00000011432 // reep3l // receptor accessory protein 3, like // --- // 641577 /// NM_001037575 // reep3l // receptor accessory protein 3, like // --- // 641577 /// BC110095 // reep3l // receptor accessory protein 3, like // --- // 641577	ENSDART00000011432 // GO:0004872 // receptor activity // inferred from electronic annotation /// NM_001037575 // GO:0004872 // receptor activity // inferred from electronic annotation /// BC110095 // GO:0004872 // receptor activity // inferred from electronic annotation		9.30124	9.53019	9.53267	9.79787		9.30096	9.48715	9.74992	9.83344		9.14513	9.59873	9.45464	9.6748	FALSE	-0.00028	-0.04304	0.21725	0.03557	-0.02166	0.12641	0.14807	-0.15611	0.06854	-0.07803	-0.12307	-0.043785	-0.10055	-0.056765	0.64718		9.41571	9.66527	9.39405	9.39405	9.37193	9.56472
13293280	chrUn	_	---	---		7.57282	7.953	7.89721	7.6289		7.88586	7.60731	7.79143	7.99815		7.94791	7.96779	7.86186	7.84125	FALSE	0.31304	-0.34569	-0.10578	0.36925	-0.016325	0.131735	0.14806	0.37509	0.01479	-0.03535	0.21235	0.19494	0.0885	-0.10644	0.14835		7.76291	7.76305	7.74658	7.74658	7.95785	7.85155
13096540	chr20	dll4	ENSDART00000103320 // dll4 // delta-like 4 (Drosophila) // --- // 563920 /// NM_001079835 // dll4 // delta-like 4 (Drosophila) // --- // 563920 /// BC117624 // dll4 // delta-like 4 (Drosophila) // --- // 563920	ENSDART00000103320 // GO:0005515 // protein binding // inferred from electronic annotation /// ENSDART00000103320 // GO:0005509 // calcium ion binding // inferred from electronic annotation /// NM_001079835 // GO:0005509 // calcium ion binding // inferred from electronic annotation /// BC117624 // GO:0005509 // calcium ion binding // inferred from electronic annotation		8.68734	8.66485	8.61518	8.61274		8.57315	8.6835	8.75547	8.67302		8.36859	8.71101	8.75383	8.42455	FALSE	-0.11419	0.01865	0.14029	0.06028	-0.04777	0.100285	0.148055	-0.31875	0.04616	0.13865	-0.18819	-0.136295	-0.02477	0.111525	0.023785		8.6761	8.61396	8.62833	8.62833	8.5398	8.58919
13196529	chr5	hnrpl	ENSDART00000051184 // hnrpl // heterogeneous nuclear ribonucleoprotein L // --- // 394074 /// NM_201099 // hnrpl // heterogeneous nuclear ribonucleoprotein L // --- // 394074 /// BC045336 // hnrpl // heterogeneous nuclear ribonucleoprotein L // --- // 394074 /// ENSDART00000142960 // hnrpl // heterogeneous nuclear ribonucleoprotein L // --- // 394074 /// ENSDART00000138697 // hnrpl // heterogeneous nuclear ribonucleoprotein L // --- // 394074	ENSDART00000051184 // GO:0000166 // nucleotide binding // inferred from electronic annotation /// ENSDART00000051184 // GO:0003723 // RNA binding // inferred from electronic annotation /// ENSDART00000051184 // GO:0003676 // nucleic acid binding // inferred from electronic annotation /// NM_201099 // GO:0000166 // nucleotide binding // inferred from electronic annotation /// NM_201099 // GO:0003676 // nucleic acid binding // inferred from electronic annotation /// NM_201099 // GO:0003723 // RNA binding // inferred from electronic annotation /// BC045336 // GO:0000166 // nucleotide binding // inferred from electronic annotation /// BC045336 // GO:0003676 // nucleic acid binding // inferred from electronic annotation /// BC045336 // GO:0003723 // RNA binding // inferred from electronic annotation /// ENSDART00000142960 // GO:0000166 // nucleotide binding // inferred from electronic annotation /// ENSDART00000142960 // GO:0003676 // nucleic acid binding // inferred from electronic annotation /// ENSDART00000142960 // GO:0003723 // RNA binding // inferred from electronic annotation /// ENSDART00000138697 // GO:0000166 // nucleotide binding // inferred from electronic annotation /// ENSDART00000138697 // GO:0003676 // nucleic acid binding // inferred from electronic annotation /// ENSDART00000138697 // GO:0003723 // RNA binding // inferred from electronic annotation		12.1524	12.0483	11.5592	11.4166		11.9628	11.9126	11.4154	11.5313		11.9813	12.0479	11.4447	11.5552	FALSE	-0.1896	-0.1357	-0.14386	0.11466	-0.16265	-0.0146	0.14805	-0.17112	-0.00038	-0.11455	0.1386	-0.08575	0.012025	0.097775	-1.0768		12.1004	11.4879	11.9377	11.9377	12.0146	11.5
13253564	chr8	amt	---	---		3.07956	3.53232	2.99937	3.30419		3.55045	3.30401	3.31729	3.52493		3.21932	3.3258	3.45918	3.42221	FALSE	0.47089	-0.22831	0.31792	0.22074	0.12129	0.26933	0.14804	0.13976	-0.20652	0.45981	0.11802	-0.03338	0.288915	0.322295	-0.16028		3.30594	3.15178	3.42723	3.42723	3.27256	3.44069
13114309	chr21	slc31a2	---	---		3.14599	3.28354	2.93794	2.81442		2.90977	3.45089	3.08021	2.89933		3.36016	3.13507	3.06103	2.82786	FALSE	-0.23622	0.16735	0.14227	0.08491	-0.034435	0.11359	0.148025	0.21417	-0.14847	0.12309	0.01344	0.03285	0.068265	0.035415	-0.529145		3.21476	2.87618	3.18033	3.18033	3.24761	2.94444
13210090	chr5	mepce	NM_001128529 // mepce // methylphosphate capping enzyme // --- // 561384 /// ENSDART00000141699 // mepce // methylphosphate capping enzyme // --- // 561384 /// ENSDART00000082674 // mepce // methylphosphate capping enzyme // --- // 561384	NM_001128529 // GO:0008168 // methyltransferase activity // inferred from electronic annotation /// ENSDART00000141699 // GO:0008168 // methyltransferase activity // inferred from electronic annotation /// ENSDART00000082674 // GO:0008168 // methyltransferase activity // inferred from electronic annotation		9.02854	9.0966	9.03426	9.06973		9.01564	9.18286	9.30532	9.16801		8.97216	9.08871	9.17055	8.95316	FALSE	-0.0129	0.08626	0.27106	0.09828	0.03668	0.18467	0.14799	-0.05638	-0.00789	0.13629	-0.11657	-0.032135	0.00986	0.041995	0.12684		9.06257	9.05199	9.09925	9.09925	9.03044	9.06186
13281128	chrUn	_	---	---		8.16519	8.25353	8.8421	8.67176		8.25247	8.32528	9.19301	8.77571		8.59775	8.1492	9.14716	8.57183	FALSE	0.08728	0.07175	0.35091	0.10395	0.079515	0.22743	0.147915	0.43256	-0.10433	0.30506	-0.09993	0.164115	0.102565	-0.06155	1.24305		8.20936	8.75693	8.28888	8.28888	8.37347	8.85949
13208933	chr5	zmynd19	---	---		5.0431	4.97961	4.7382	4.87956		4.81573	4.74707	4.65341	4.80026		5.02134	4.74707	4.68027	4.75659	FALSE	-0.22737	-0.23254	-0.08479	-0.0793	-0.229955	-0.082045	0.14791	-0.02176	-0.23254	-0.05793	-0.12297	-0.12715	-0.09045	0.0367	-0.25704		5.01136	4.80888	4.7814	4.7814	4.8842	4.71843
13141373	chr23	_	---	---		5.03754	4.90341	4.87185	4.67516		4.75321	4.68139	4.8202	4.51624		5.17051	4.77508	4.52743	5.06087	FALSE	-0.28433	-0.22202	-0.05165	-0.15892	-0.253175	-0.105285	0.14789	0.13297	-0.12833	-0.34442	0.38571	0.00232	0.020645	0.018325	-0.24605		4.97048	4.77351	4.7173	4.7173	4.97279	4.79415
13285600	chrUn	_	---	---		6.63972	6.39213	7.01739	6.56451		6.81481	6.01629	6.9737	6.70322		6.75529	6.14462	6.82112	6.6571	FALSE	0.17509	-0.37584	-0.04369	0.13871	-0.100375	0.04751	0.147885	0.11557	-0.24751	-0.19627	0.09259	-0.06597	-0.05184	0.01413	0.697935		6.51592	6.79095	6.41555	6.41555	6.44995	6.73911
13208954	chr5	naa38	NM_001160291 // lsmd1 // LSM domain containing 1 // --- // 335819 /// ENSDART00000097478 // lsmd1 // LSM domain containing 1 // --- // 335819 /// BC150237 // lsmd1 // LSM domain containing 1 // --- // 335819	---		9.49103	9.3046	9.06081	8.99601		9.30334	9.0647	8.97654	8.94841		9.35723	9.3648	9.05848	8.78303	FALSE	-0.18769	-0.2399	-0.08427	-0.0476	-0.213795	-0.065935	0.14786	-0.1338	0.0602	-0.00233	-0.21298	-0.0368	-0.107655	-0.070855	-0.59095		9.39782	9.02841	9.18402	9.18402	9.36102	8.92075
13289848	chrUn	_	---	---		4.2233	4.05873	4.0009	3.86985		3.96877	3.90888	3.81944	3.94263		4.1441	3.98486	4.08411	3.86646	FALSE	-0.25453	-0.14985	-0.18146	0.07278	-0.20219	-0.05434	0.14785	-0.0792	-0.07387	0.08321	-0.00339	-0.076535	0.03991	0.116445	-0.26343		4.14101	3.93537	3.93883	3.93883	4.06448	3.97528
12938573	---	_	---	---		3.83677	3.6671	3.85279	4.28289		4.93603	3.82556	5.10681	4.58224		3.84974	4.55658	4.22761	4.37072	FALSE	1.09926	0.15846	1.25402	0.29935	0.62886	0.776685	0.147825	0.01297	0.88948	0.37482	0.08783	0.451225	0.231325	-0.2199	0.779635		3.75194	4.06784	4.38079	4.38079	4.20316	4.29917
12939497	---	_	---	---		3.83677	3.6671	3.85279	4.28289		4.93603	3.82556	5.10681	4.58224		3.84974	4.55658	4.22761	4.37072	FALSE	1.09926	0.15846	1.25402	0.29935	0.62886	0.776685	0.147825	0.01297	0.88948	0.37482	0.08783	0.451225	0.231325	-0.2199	0.779635		3.75194	4.06784	4.38079	4.38079	4.20316	4.29917
12973128	chr11	krt95	BC076485 // zgc:92035 // zgc:92035 // --- // 436665 /// ENSDART00000041533 // zgc:92035 // zgc:92035 // --- // 436665 /// ENSDART00000128364 // zgc:92035 // zgc:92035 // --- // 436665 /// ENSDART00000104203 // zgc:92035 // zgc:92035 // --- // 436665	BC076485 // GO:0005198 // structural molecule activity // inferred from electronic annotation /// ENSDART00000041533 // GO:0005198 // structural molecule activity // inferred from electronic annotation /// ENSDART00000128364 // GO:0005198 // structural molecule activity // inferred from electronic annotation /// ENSDART00000104203 // GO:0005198 // structural molecule activity // inferred from electronic annotation		6.23426	6.0833	6.56755	6.53885		5.98757	5.94831	6.55442	6.46591		5.97605	6.08362	6.49523	6.42607	FALSE	-0.24669	-0.13499	-0.01313	-0.07294	-0.19084	-0.043035	0.147805	-0.25821	0.00032	-0.07232	-0.11278	-0.128945	-0.09255	0.036395	0.936645		6.15878	6.5532	5.96794	5.96794	6.02984	6.46065
12952882	chr1	_	---	---		6.02947	5.95089	5.69011	5.75521		5.79279	5.84371	5.88898	5.50809		5.9406	6.06766	5.86119	5.93347	FALSE	-0.23668	-0.10718	0.19887	-0.24712	-0.17193	-0.024125	0.147805	-0.08887	0.11677	0.17108	0.17826	0.01395	0.17467	0.16072	-0.387235		5.99018	5.72266	5.81825	5.81825	6.00413	5.89733
13235784	chr7	acap1	---	---		4.63744	4.85927	4.73084	4.691		4.57172	4.66699	4.68987	4.76952		4.81894	4.74548	4.49394	4.74408	FALSE	-0.06572	-0.19228	-0.04097	0.07852	-0.129	0.018775	0.147775	0.1815	-0.11379	-0.2369	0.05308	0.033855	-0.09191	-0.125765	0.072905		4.74836	4.71092	4.61936	4.61936	4.78221	4.61901
12983359	chr12	_	---	---		5.61428	5.33671	5.23128	5.28481		5.1388	5.46046	5.35511	5.10478		5.23975	5.18029	5.31916	5.43798	FALSE	-0.47548	0.12375	0.12383	-0.18003	-0.175865	-0.0281	0.147765	-0.37453	-0.15642	0.08788	0.15317	-0.265475	0.120525	0.386	-0.287135		5.4755	5.25805	5.29963	5.29963	5.21002	5.37857
13101196	chr20	si:dkey-174m14.3	ENSDART00000025330 // rdh14b // retinol dehydrogenase 14b (all-trans/9-cis/11-cis) // --- // 334665 /// NM_001047190 // rdh14b // retinol dehydrogenase 14b (all-trans/9-cis/11-cis) // --- // 334665 /// BC124473 // rdh14b // retinol dehydrogenase 14b (all-trans/9-cis/11-cis) // --- // 334665	ENSDART00000025330 // GO:0000166 // nucleotide binding // inferred from electronic annotation /// ENSDART00000025330 // GO:0016491 // oxidoreductase activity // inferred from electronic annotation /// ENSDART00000025330 // GO:0003824 // catalytic activity // inferred from electronic annotation /// ENSDART00000025330 // GO:0050662 // coenzyme binding // inferred from electronic annotation /// NM_001047190 // GO:0000166 // nucleotide binding // inferred from electronic annotation /// NM_001047190 // GO:0016491 // oxidoreductase activity // inferred from electronic annotation /// BC124473 // GO:0000166 // nucleotide binding // inferred from electronic annotation /// BC124473 // GO:0016491 // oxidoreductase activity // inferred from electronic annotation		8.68587	8.63607	8.93737	8.83063		8.70605	8.72389	9.07455	9.09692		8.62063	8.91767	9.15792	8.84634	FALSE	0.02018	0.08782	0.13718	0.26629	0.054	0.201735	0.147735	-0.06524	0.2816	0.22055	0.01571	0.10818	0.11813	0.00995	0.593795		8.66097	8.884	8.71497	8.71497	8.76915	9.00213
13179040	chr3	_	---	---		4.11802	4.02187	3.6303	3.87778		3.92942	3.98173	3.48462	4.09013		3.97489	3.95814	3.80706	3.96768	FALSE	-0.1886	-0.04014	-0.14568	0.21235	-0.11437	0.033335	0.147705	-0.14313	-0.06373	0.17676	0.0899	-0.10343	0.13333	0.23676	-0.484105		4.06994	3.75404	3.95558	3.95558	3.96652	3.88737
13219525	chr6	tmtops2a	---	---		9.82983	9.19085	10.3086	9.78989		9.84239	9.21378	10.4859	9.94349		9.6744	9.29039	10.2547	9.87733	FALSE	0.01256	0.02293	0.1773	0.1536	0.017745	0.16545	0.147705	-0.15543	0.09954	-0.05395	0.08744	-0.027945	0.016745	0.04469	1.22555		9.51034	10.0493	9.52809	9.52809	9.4824	10.066
13059641	chr18	_	---	---		4.40066	4.30618	4.10363	4.43744		4.34202	4.38546	4.42565	4.43146		3.94704	3.95067	4.66416	4.21538	FALSE	-0.05864	0.07928	0.32202	-0.00598	0.01032	0.15802	0.1477	-0.45362	-0.35551	0.56053	-0.22206	-0.404565	0.169235	0.5738	-0.01807		4.35342	4.27053	4.36374	4.36374	3.94886	4.43977
13053742	---	_	---	---		6.72079	7.36931	7.2414	7.72348		7.21059	7.11912	7.78241	7.71747		7.30801	7.42509	7.35098	7.54686	FALSE	0.4898	-0.25019	0.54101	-0.00601	0.119805	0.2675	0.147695	0.58722	0.05578	0.10958	-0.17662	0.3215	-0.03352	-0.35502	1.02248		7.04505	7.48244	7.16485	7.16485	7.36655	7.44892
13002650	chr13	lzts2a	NM_001145606 // lzts2a // leucine zipper, putative tumor suppressor 2a // --- // 570926 /// ENSDART00000146795 // lzts2a // leucine zipper, putative tumor suppressor 2a // --- // 570926 /// ENSDART00000109277 // lzts2a // leucine zipper, putative tumor suppressor 2a // --- // 570926	---		8.82244	8.52743	8.53795	8.43325		8.6361	8.35249	8.47532	8.42995		8.43453	8.54332	8.43204	8.29279	FALSE	-0.18634	-0.17494	-0.06263	-0.0033	-0.18064	-0.032965	0.147675	-0.38791	0.01589	-0.10591	-0.14046	-0.18601	-0.123185	0.062825	-0.230995		8.67494	8.4856	8.4943	8.4943	8.48893	8.36242
13126758	chr22	tspan7b	NM_001130818 // tspan7b // tetraspanin 7b // --- // 449539 /// ENSDART00000002691 // tspan7b // tetraspanin 7b // --- // 449539 /// BC081682 // tspan7b // tetraspanin 7b // --- // 449539	NM_001130818 // GO:0003674 // molecular_function // no biological data available /// ENSDART00000002691 // GO:0003674 // molecular_function // no biological data available /// BC081682 // GO:0003674 // molecular_function // no biological data available		12.5681	12.529	12.5574	12.5742		12.4979	12.5702	12.7399	12.6581		12.2911	12.582	12.5778	12.554	TRUE	-0.07021	0.04122	0.18253	0.08383	-0.014495	0.13318	0.147675	-0.27702	0.05308	0.02043	-0.02023	-0.11197	0.0001	0.11207	0.182195		12.5485	12.5658	12.5341	12.5341	12.4366	12.5659
13045307	chr17	rasgrp3	ENSDART00000114212 // rasgrp3 // RAS guanyl releasing protein 3 (calcium and DAG-regulated) // --- // 563441 /// NM_001110464 // rasgrp3 // RAS guanyl releasing protein 3 (calcium and DAG-regulated) // --- // 563441 /// ENSDART00000129122 // rasgrp3 // RAS guanyl releasing protein 3 (calcium and DAG-regulated) // --- // 563441 /// BC139527 // rasgrp3 // RAS guanyl releasing protein 3 (calcium and DAG-regulated) // --- // 563441	ENSDART00000114212 // GO:0005509 // calcium ion binding // inferred from electronic annotation /// ENSDART00000114212 // GO:0046872 // metal ion binding // inferred from electronic annotation /// ENSDART00000114212 // GO:0005085 // guanyl-nucleotide exchange factor activity // inferred from electronic annotation /// NM_001110464 // GO:0005085 // guanyl-nucleotide exchange factor activity // inferred from electronic annotation /// NM_001110464 // GO:0005509 // calcium ion binding // inferred from electronic annotation /// NM_001110464 // GO:0046872 // metal ion binding // inferred from electronic annotation /// ENSDART00000129122 // GO:0005509 // calcium ion binding // inferred from electronic annotation /// ENSDART00000129122 // GO:0046872 // metal ion binding // inferred from electronic annotation /// ENSDART00000129122 // GO:0005085 // guanyl-nucleotide exchange factor activity // inferred from electronic annotation /// BC139527 // GO:0005085 // guanyl-nucleotide exchange factor activity // inferred from electronic annotation /// BC139527 // GO:0005509 // calcium ion binding // inferred from electronic annotation /// BC139527 // GO:0046872 // metal ion binding // inferred from electronic annotation		7.98133	7.63981	7.89656	7.62352		7.67068	7.83725	7.85612	7.84609		7.63148	7.66921	7.87855	7.70345	FALSE	-0.31065	0.19744	-0.04044	0.22257	-0.056605	0.091065	0.14767	-0.34985	0.0294	-0.01801	0.07993	-0.160225	0.03096	0.191185	0.04661		7.81057	7.76004	7.75396	7.75396	7.65034	7.791
13109055	chr21	_	---	---		2.89724	2.77301	2.83695	2.58494		2.70561	2.9004	2.81771	2.83527		2.69447	2.74732	2.89116	2.7469	FALSE	-0.19163	0.12739	-0.01924	0.25033	-0.03212	0.115545	0.147665	-0.20277	-0.02569	0.05421	0.16196	-0.11423	0.108085	0.222315	-0.100695		2.83513	2.71094	2.803	2.803	2.7209	2.81903
13010414	chr14	atl3	ENSDART00000023054 // atl3 // atlastin 3 // --- // 449995 /// NM_001006016 // atl3 // atlastin 3 // --- // 449995 /// BC083408 // atl3 // atlastin 3 // --- // 449995 /// ENSDART00000139552 // atl3 // atlastin 3 // --- // 449995 /// ENSDART00000144921 // atl3 // atlastin 3 // --- // 449995 /// ENSDART00000139975 // atl3 // atlastin 3 // --- // 449995	ENSDART00000023054 // GO:0003924 // GTPase activity // inferred from electronic annotation /// ENSDART00000023054 // GO:0005525 // GTP binding // inferred from electronic annotation /// NM_001006016 // GO:0003924 // GTPase activity // inferred from electronic annotation /// NM_001006016 // GO:0005525 // GTP binding // inferred from electronic annotation /// BC083408 // GO:0003924 // GTPase activity // inferred from electronic annotation /// BC083408 // GO:0005525 // GTP binding // inferred from electronic annotation /// ENSDART00000139552 // GO:0003924 // GTPase activity // inferred from electronic annotation /// ENSDART00000139552 // GO:0005525 // GTP binding // inferred from electronic annotation /// ENSDART00000144921 // GO:0003924 // GTPase activity // inferred from electronic annotation /// ENSDART00000144921 // GO:0005525 // GTP binding // inferred from electronic annotation /// ENSDART00000139975 // GO:0003924 // GTPase activity // inferred from electronic annotation /// ENSDART00000139975 // GO:0005525 // GTP binding // inferred from electronic annotation		9.17703	9.22315	8.95935	9.1311		9.30637	9.39425	9.28751	9.39869		9.22048	9.39018	9.08843	9.19465	FALSE	0.12934	0.1711	0.32816	0.26759	0.15022	0.297875	0.147655	0.04345	0.16703	0.12908	0.06355	0.10524	0.096315	-0.008925	-0.162075		9.20009	9.04523	9.35031	9.35031	9.30533	9.14154
13063956	chr18	chd2	---	---		9.00608	8.66868	9.05678	9.00528		8.70499	8.819	9.08789	9.11867		8.66957	8.93188	9.16077	8.91935	FALSE	-0.30109	0.15032	0.03111	0.11339	-0.075385	0.07225	0.147635	-0.33651	0.2632	0.10399	-0.08593	-0.036655	0.00903	0.045685	0.534935		8.83738	9.03103	8.762	8.762	8.80072	9.04006
12928465	---	_	---	---		2.50416	2.52127	2.53914	2.56732		2.35762	2.43152	2.71581	2.44956		2.53127	2.52554	2.57477	2.42744	FALSE	-0.14654	-0.08975	0.17667	-0.11776	-0.118145	0.029455	0.1476	0.02711	0.00427	0.03563	-0.13988	0.01569	-0.052125	-0.067815	0.22863		2.51272	2.55323	2.39457	2.39457	2.52841	2.5011
12995954	chr13	_	---	---		3.00777	3.03472	3.2051	2.89814		3.23992	3.08877	3.19463	3.48997		2.93133	3.43656	3.2998	2.82809	FALSE	0.23215	0.05405	-0.01047	0.59183	0.1431	0.29068	0.14758	-0.07644	0.40184	0.0947	-0.07005	0.1627	0.012325	-0.150375	0.20833		3.02124	3.05162	3.16434	3.16434	3.18395	3.06394
13220644	chr6	lmo4b	ENSDART00000076997 // lmo4b // LIM domain only 4b // --- // 324849 /// ENSDART00000148748 // lmo4b // LIM domain only 4b // --- // 324849 /// NM_212689 // lmo4b // LIM domain only 4b // --- // 324849 /// BC076053 // lmo4b // LIM domain only 4b // --- // 324849	ENSDART00000076997 // GO:0008270 // zinc ion binding // inferred from electronic annotation /// ENSDART00000076997 // GO:0046872 // metal ion binding // inferred from electronic annotation /// ENSDART00000148748 // GO:0008270 // zinc ion binding // inferred from electronic annotation /// ENSDART00000148748 // GO:0046872 // metal ion binding // inferred from electronic annotation /// NM_212689 // GO:0008270 // zinc ion binding // inferred from electronic annotation /// NM_212689 // GO:0046872 // metal ion binding // inferred from electronic annotation /// BC076053 // GO:0008270 // zinc ion binding // inferred from electronic annotation /// BC076053 // GO:0046872 // metal ion binding // inferred from electronic annotation		11.0584	11.0584	10.8415	10.7798		10.9026	10.9926	10.8438	10.851		10.8095	11.1577	10.9352	10.7033	FALSE	-0.15584	-0.06576	0.00233	0.07114	-0.1108	0.036735	0.147535	-0.24893	0.09935	0.09378	-0.07652	-0.07479	0.00863	0.08342	-0.348015		11.0584	10.8106	10.9476	10.9476	10.9836	10.8193
13302486	chrUn	_	---	---		6.9856	6.58021	6.60813	6.36287		6.5001	6.49859	6.41453	6.28441		6.34009	6.42588	6.47564	6.26602	FALSE	-0.4855	-0.08162	-0.1936	-0.07846	-0.28356	-0.13603	0.14753	-0.64551	-0.15433	-0.13249	-0.09685	-0.39992	-0.11467	0.28525	-0.44728		6.7829	6.4855	6.49934	6.49934	6.38298	6.37083
13289598	chrUn	_	---	---		6.68492	6.67432	6.61436	6.56296		6.43776	6.60868	6.41975	6.73981		6.56004	6.81681	6.47944	6.59402	FALSE	-0.24716	-0.06564	-0.19461	0.17685	-0.1564	-0.00888	0.14752	-0.12488	0.14249	-0.13492	0.03106	0.008805	-0.05193	-0.060735	-0.0344		6.67962	6.58866	6.52322	6.52322	6.68843	6.53673
13168345	chr3	si:dkey-204f11.64	---	---		8.62958	8.88154	8.95721	9.02491		8.81014	9.13665	9.2934	9.41938		8.76829	8.87687	9.05495	8.90922	FALSE	0.18056	0.25511	0.33619	0.39447	0.217835	0.36533	0.147495	0.13871	-0.00467	0.09774	-0.11569	0.06702	-0.008975	-0.075995	0.618495		8.75556	8.99106	8.9734	8.9734	8.82258	8.98208
13142464	chr23	_	---	---		5.08864	4.7558	4.75509	4.85458		4.89612	4.78276	4.85275	4.8863		4.7287	4.86087	4.80429	4.72372	FALSE	-0.19252	0.02696	0.09766	0.03172	-0.08278	0.06469	0.14747	-0.35994	0.10507	0.0492	-0.13086	-0.127435	-0.04083	0.086605	-0.0873		4.92222	4.80484	4.83944	4.83944	4.79479	4.76401
13183394	chr4	zgc:174708	BC155764 // zgc:174654 // zgc:174654 // --- // 567150	BC155764 // GO:0003676 // nucleic acid binding // inferred from electronic annotation /// BC155764 // GO:0008270 // zinc ion binding // inferred from electronic annotation /// ENSDART00000129508 // GO:0003677 // DNA binding // inferred from electronic annotation /// ENSDART00000129508 // GO:0008270 // zinc ion binding // inferred from electronic annotation /// ENSDART00000121719 // GO:0008270 // zinc ion binding // inferred from electronic annotation /// ENSDART00000125717 // GO:0008270 // zinc ion binding // inferred from electronic annotation /// ENSDART00000125904 // GO:0008270 // zinc ion binding // inferred from electronic annotation /// ENSDART00000136607 // GO:0008270 // zinc ion binding // inferred from electronic annotation /// ENSDART00000136607 // GO:0008270 // zinc ion binding // inferred from electronic annotation		9.40035	9.62877	9.1658	8.8584		9.38408	9.50975	9.08385	9.1		9.57502	9.55326	9.11137	8.98057	TRUE	-0.01627	-0.11902	-0.08195	0.2416	-0.067645	0.079825	0.14747	0.17467	-0.07551	-0.05443	0.12217	0.04958	0.03387	-0.01571	-0.85745		9.51456	9.0121	9.44692	9.44692	9.56414	9.04597
13248112	chr8	fam101a	BC133866 // fam101a // family with sequence similarity 101, member A // --- // 368489 /// ENSDART00000038566 // fam101a // family with sequence similarity 101, member A // --- // 368489	---		9.70894	9.78428	9.56356	9.60059		9.85392	9.87177	9.85451	9.83702		9.65985	9.71493	9.77247	9.57813	FALSE	0.14498	0.08749	0.29095	0.23643	0.116235	0.26369	0.147455	-0.04909	-0.06935	0.20891	-0.02246	-0.05922	0.093225	0.152445	-0.181615		9.74661	9.58207	9.86285	9.86285	9.68739	9.6753
13151876	chr24	_	---	---		3.13897	2.85624	3.19083	3.14637		3.04795	3.0787	3.2599	3.50363		3.15149	2.83963	3.08442	3.15062	FALSE	-0.09102	0.22246	0.06907	0.35726	0.06572	0.213165	0.147445	0.01252	-0.01661	-0.10641	0.00425	-0.002045	-0.05108	-0.049035	0.489435		2.99761	3.1686	3.06332	3.06332	2.99556	3.11752
13302146	chrUn	_	---	---		3.60232	3.14303	3.26982	3.16522		3.19537	3.12329	3.20064	3.10259		3.42571	3.28283	3.05163	3.36317	FALSE	-0.40695	-0.01974	-0.06918	-0.06263	-0.213345	-0.065905	0.14744	-0.17661	0.1398	-0.21819	0.19795	-0.018405	-0.01012	0.008285	-0.16287		3.37268	3.21752	3.15933	3.15933	3.35427	3.2074
13268998	chr9	_	---	---		3.97544	3.88983	3.74753	3.96527		3.64398	3.68341	3.9382	3.53156		3.75037	3.8677	3.65747	3.82944	FALSE	-0.33146	-0.20642	0.19067	-0.43371	-0.26894	-0.12152	0.14742	-0.22507	-0.02213	-0.09006	-0.13583	-0.1236	-0.112945	0.010655	-0.00505		3.93263	3.8564	3.66369	3.66369	3.80904	3.74345
12957001	chr1	ctnna2	---	---		4.94077	4.46587	4.68184	4.36193		4.58033	4.39724	4.70922	4.20028		4.57194	4.28983	4.49724	4.73935	FALSE	-0.36044	-0.06863	0.02738	-0.16165	-0.214535	-0.067135	0.1474	-0.36883	-0.17604	-0.1846	0.37742	-0.272435	0.09641	0.368845	-0.21547		4.70332	4.52189	4.48879	4.48879	4.43088	4.61829
13295290	chrUn	_	---	---		5.45907	5.58038	5.40835	5.34112		5.57431	5.45324	5.43307	5.59929		5.67198	5.6862	5.4626	5.42154	FALSE	0.11524	-0.12714	0.02472	0.25817	-0.00595	0.141445	0.147395	0.21291	0.10582	0.05425	0.08042	0.159365	0.067335	-0.09203	-0.142585		5.51972	5.37474	5.51377	5.51377	5.67909	5.44207
13263676	chr9	aaas	NM_001020613 // zgc:110625 // zgc:110625 // --- // 100004456 /// ENSDART00000065499 // zgc:110625 // zgc:110625 // --- // 100004456 /// ENSDART00000021137 // zgc:110625 // zgc:110625 // --- // 100004456 /// BC095342 // zgc:110625 // zgc:110625 // --- // 100004456	NM_001020613 // GO:0005198 // structural molecule activity // inferred from electronic annotation /// ENSDART00000065499 // GO:0005198 // structural molecule activity // inferred from electronic annotation /// ENSDART00000021137 // GO:0005198 // structural molecule activity // inferred from electronic annotation /// BC095342 // GO:0005198 // structural molecule activity // inferred from electronic annotation		5.86764	6.03597	5.81066	6.48186		5.79835	5.83878	6.1381	6.18269		6.094	5.77917	5.73703	6.48284	FALSE	-0.06929	-0.19719	0.32744	-0.29917	-0.13324	0.014135	0.147375	0.22636	-0.2568	-0.07363	0.00098	-0.01522	-0.036325	-0.021105	0.536285		5.95181	6.14626	5.81856	5.81856	5.93659	6.10994
12939287	---	_	---	---		3.71655	2.65593	3.29634	3.15843		3.19197	3.18263	3.14592	3.60567		3.50817	3.23931	3.96163	2.96758	FALSE	-0.52458	0.5267	-0.15042	0.44724	0.00106	0.14841	0.14735	-0.20838	0.58338	0.66529	-0.19085	0.1875	0.23722	0.04972	0.22964		3.18624	3.22738	3.1873	3.1873	3.37374	3.4646
12941363	---	_	---	---		3.71655	2.65593	3.29634	3.15843		3.19197	3.18263	3.14592	3.60567		3.50817	3.23931	3.96163	2.96758	FALSE	-0.52458	0.5267	-0.15042	0.44724	0.00106	0.14841	0.14735	-0.20838	0.58338	0.66529	-0.19085	0.1875	0.23722	0.04972	0.22964		3.18624	3.22738	3.1873	3.1873	3.37374	3.4646
13008547	chr14	thoc2	ENSDART00000054611 // thoc2 // THO complex 2 // --- // 368417 /// NM_001003847 // thoc2 // THO complex 2 // --- // 368417 /// AY648818 // thoc2 // THO complex 2 // --- // 368417 /// ENSDART00000106626 // thoc2 // THO complex 2 // --- // 368417 /// ENSDART00000054610 // thoc2 // THO complex 2 // --- // 368417 /// ENSDART00000143316 // thoc2 // THO complex 2 // --- // 368417 /// ENSDART00000126655 // thoc2 // THO complex 2 // --- // 368417 /// ENSDART00000146178 // thoc2 // THO complex 2 // --- // 368417	---		10.6671	10.2867	10.1811	10.217		10.3332	10.2887	10.2044	10.1564		10.3474	10.3409	10.0754	10.2424	FALSE	-0.33392	0.00198	0.02327	-0.06053	-0.16597	-0.01863	0.14734	-0.31976	0.0542	-0.10569	0.02545	-0.13278	-0.04012	0.09266	-0.40848		10.4769	10.199	10.311	10.311	10.3442	10.1589
13166992	chr3	mgat3a	---	---		4.70229	4.40579	4.94305	4.89016		4.2715	4.80973	4.83378	5.2672		4.67473	4.72695	4.61884	4.84997	TRUE	-0.43079	0.40394	-0.10927	0.37704	-0.013425	0.133885	0.14731	-0.02756	0.32116	-0.32421	-0.04019	0.1468	-0.1822	-0.329	0.87244		4.55404	4.91661	4.54061	4.54061	4.70084	4.7344
13062932	chr18	tph2	ENSDART00000112627 // tph2 // tryptophan hydroxylase 2 (tryptophan 5-monooxygenase) // --- // 407712 /// NM_214795 // tph2 // tryptophan hydroxylase 2 (tryptophan 5-monooxygenase) // --- // 407712 /// AB125219 // tph2 // tryptophan hydroxylase 2 (tryptophan 5-monooxygenase) // --- // 407712 /// ENSDART00000079832 // tph2 // tryptophan hydroxylase 2 (tryptophan 5-monooxygenase) // --- // 407712	ENSDART00000112627 // GO:0005506 // iron ion binding // inferred from electronic annotation /// ENSDART00000112627 // GO:0004497 // monooxygenase activity // inferred from electronic annotation /// ENSDART00000112627 // GO:0016714 // oxidoreductase activity, acting on paired donors, with incorporation or reduction of molecular oxygen, reduced pteridine as one donor, and incorporation of one atom of oxygen // inferred from electronic annotation /// ENSDART00000112627 // GO:0004510 // tryptophan 5-monooxygenase activity // inferred from electronic annotation /// ENSDART00000112627 // GO:0016597 // amino acid binding // inferred from electronic annotation /// NM_214795 // GO:0004497 // monooxygenase activity // inferred from electronic annotation /// NM_214795 // GO:0004510 // tryptophan 5-monooxygenase activity // inferred from electronic annotation /// NM_214795 // GO:0005506 // iron ion binding // inferred from electronic annotation /// NM_214795 // GO:0016597 // amino acid binding // inferred from electronic annotation /// NM_214795 // GO:0016714 // oxidoreductase activity, acting on paired donors, with incorporation or reduction of molecular oxygen, reduced pteridine as one donor, and incorporation of one atom of oxygen // inferred from electronic annotation /// AB125219 // GO:0004497 // monooxygenase activity // inferred from electronic annotation /// AB125219 // GO:0004510 // tryptophan 5-monooxygenase activity // inferred from electronic annotation /// AB125219 // GO:0005506 // iron ion binding // inferred from electronic annotation /// AB125219 // GO:0016597 // amino acid binding // inferred from electronic annotation /// AB125219 // GO:0016714 // oxidoreductase activity, acting on paired donors, with incorporation or reduction of molecular oxygen, reduced pteridine as one donor, and incorporation of one atom of oxygen // inferred from electronic annotation /// ENSDART00000079832 // GO:0016714 // oxidoreductase activity, acting on paired donors, with incorporation or reduction of molecular oxygen, reduced pteridine as one donor, and incorporation of one atom of oxygen // inferred from electronic annotation /// ENSDART00000079832 // GO:0004510 // tryptophan 5-monooxygenase activity // inferred from electronic annotation /// ENSDART00000079832 // GO:0016597 // amino acid binding // inferred from electronic annotation /// ENSDART00000079832 // GO:0004497 // monooxygenase activity // inferred from electronic annotation /// ENSDART00000079832 // GO:0005506 // iron ion binding // inferred from electronic annotation		7.53257	7.65448	7.58397	7.52029		7.49713	7.63806	7.50088	7.84609		7.37934	7.65433	7.65448	7.50657	FALSE	-0.03544	-0.01642	-0.08309	0.3258	-0.02593	0.121355	0.147285	-0.15323	-0.00015	0.07051	-0.01372	-0.07669	0.028395	0.105085	0.064495		7.59352	7.55213	7.5676	7.5676	7.51684	7.58052
13167377	chr3	nat15	ENSDART00000086994 // nat15 // N-acetyltransferase 15 (GCN5-related, putative) // --- // 570640 /// NM_001082872 // nat15 // N-acetyltransferase 15 (GCN5-related, putative) // --- // 570640 /// BC134236 // nat15 // N-acetyltransferase 15 (GCN5-related, putative) // --- // 570640	ENSDART00000086994 // GO:0016740 // transferase activity // inferred from electronic annotation /// ENSDART00000086994 // GO:0016746 // transferase activity, transferring acyl groups // inferred from electronic annotation /// ENSDART00000086994 // GO:0016747 // transferase activity, transferring acyl groups other than amino-acyl groups // inferred from electronic annotation /// ENSDART00000086994 // GO:0008080 // N-acetyltransferase activity // inferred from electronic annotation /// ENSDART00000086994 // GO:0004596 // peptide alpha-N-acetyltransferase activity // inferred from electronic annotation /// ENSDART00000086994 // GO:0004596 // peptide alpha-N-acetyltransferase activity // inferred from sequence or structural similarity /// ENSDART00000086994 // GO:0010485 // H4 histone acetyltransferase activity // inferred from sequence or structural similarity /// NM_001082872 // GO:0004596 // peptide alpha-N-acetyltransferase activity // inferred from electronic annotation /// NM_001082872 // GO:0004596 // peptide alpha-N-acetyltransferase activity // inferred from sequence or structural similarity /// NM_001082872 // GO:0008080 // N-acetyltransferase activity // inferred from electronic annotation /// NM_001082872 // GO:0010485 // H4 histone acetyltransferase activity // inferred from sequence or structural similarity /// NM_001082872 // GO:0016740 // transferase activity // inferred from electronic annotation /// NM_001082872 // GO:0016746 // transferase activity, transferring acyl groups // inferred from electronic annotation /// BC134236 // GO:0004596 // peptide alpha-N-acetyltransferase activity // inferred from electronic annotation /// BC134236 // GO:0004596 // peptide alpha-N-acetyltransferase activity // inferred from sequence or structural similarity /// BC134236 // GO:0008080 // N-acetyltransferase activity // inferred from electronic annotation /// BC134236 // GO:0010485 // H4 histone acetyltransferase activity // inferred from sequence or structural similarity /// BC134236 // GO:0016740 // transferase activity // inferred from electronic annotation /// BC134236 // GO:0016746 // transferase activity, transferring acyl groups // inferred from electronic annotation		9.66249	9.45816	9.57977	9.61547		9.41904	9.74224	9.68637	9.844		9.26469	9.65848	9.67532	9.55217	FALSE	-0.24345	0.28408	0.1066	0.22853	0.020315	0.167565	0.14725	-0.3978	0.20032	0.09555	-0.0633	-0.09874	0.016125	0.114865	0.22184		9.56032	9.59762	9.58064	9.58064	9.46158	9.61374
13296158	chrUn	_	---	---		3.86237	4.43027	3.84478	4.36985		4.04208	4.18491	4.05002	4.39338		4.31542	4.08546	3.88672	4.24223	FALSE	0.17971	-0.24536	0.20524	0.02353	-0.032825	0.114385	0.14721	0.45305	-0.34481	0.04194	-0.12762	0.05412	-0.04284	-0.09696	0.0692		4.14632	4.10731	4.1135	4.1135	4.20044	4.06447
13190348	chr4	_	ENSDART00000131672 // ZFP1 (2 of 2) // zinc finger protein 1 homolog (mouse) // --- // ---	ENSDART00000131672 // GO:0008270 // zinc ion binding // inferred from electronic annotation		3.66945	3.99452	3.43722	3.40711		3.46407	3.81767	3.37017	3.38631		3.71895	3.79851	3.52126	3.58234	FALSE	-0.20538	-0.17685	-0.06705	-0.0208	-0.191115	-0.043925	0.14719	0.0495	-0.19601	0.08404	0.17523	-0.073255	0.129635	0.20289	-0.67245		3.83198	3.42216	3.64087	3.64087	3.75873	3.5518
12957045	chr1	bdh2	ENSDART00000074597 // bdh2 // 3-hydroxybutyrate dehydrogenase, type 2 // --- // 550507 /// ENSDART00000132542 // bdh2 // 3-hydroxybutyrate dehydrogenase, type 2 // --- // 550507 /// NM_001017809 // bdh2 // 3-hydroxybutyrate dehydrogenase, type 2 // --- // 550507 /// BC092874 // bdh2 // 3-hydroxybutyrate dehydrogenase, type 2 // --- // 550507 /// ENSDART00000134345 // bdh2 // 3-hydroxybutyrate dehydrogenase, type 2 // --- // 550507 /// ENSDART00000133715 // bdh2 // 3-hydroxybutyrate dehydrogenase, type 2 // --- // 550507 /// ENSDART00000143872 // bdh2 // 3-hydroxybutyrate dehydrogenase, type 2 // --- // 550507 /// ENSDART00000147535 // bdh2 // 3-hydroxybutyrate dehydrogenase, type 2 // --- // 550507	ENSDART00000074597 // GO:0000166 // nucleotide binding // inferred from electronic annotation /// ENSDART00000074597 // GO:0016491 // oxidoreductase activity // inferred from electronic annotation /// ENSDART00000074597 // GO:0016628 // oxidoreductase activity, acting on the CH-CH group of donors, NAD or NADP as acceptor // inferred from sequence or structural similarity /// ENSDART00000074597 // GO:0003858 // 3-hydroxybutyrate dehydrogenase activity // inferred from electronic annotation /// ENSDART00000132542 // GO:0000166 // nucleotide binding // inferred from electronic annotation /// ENSDART00000132542 // GO:0016491 // oxidoreductase activity // inferred from electronic annotation /// ENSDART00000132542 // GO:0016628 // oxidoreductase activity, acting on the CH-CH group of donors, NAD or NADP as acceptor // inferred from sequence or structural similarity /// ENSDART00000132542 // GO:0003858 // 3-hydroxybutyrate dehydrogenase activity // inferred from electronic annotation /// NM_001017809 // GO:0000166 // nucleotide binding // inferred from electronic annotation /// NM_001017809 // GO:0003858 // 3-hydroxybutyrate dehydrogenase activity // inferred from electronic annotation /// NM_001017809 // GO:0016491 // oxidoreductase activity // inferred from electronic annotation /// NM_001017809 // GO:0016628 // oxidoreductase activity, acting on the CH-CH group of donors, NAD or NADP as acceptor // inferred from sequence or structural similarity /// BC092874 // GO:0000166 // nucleotide binding // inferred from electronic annotation /// BC092874 // GO:0003858 // 3-hydroxybutyrate dehydrogenase activity // inferred from electronic annotation /// BC092874 // GO:0016491 // oxidoreductase activity // inferred from electronic annotation /// BC092874 // GO:0016628 // oxidoreductase activity, acting on the CH-CH group of donors, NAD or NADP as acceptor // inferred from sequence or structural similarity /// ENSDART00000134345 // GO:0000166 // nucleotide binding // inferred from electronic annotation /// ENSDART00000134345 // GO:0003858 // 3-hydroxybutyrate dehydrogenase activity // inferred from electronic annotation /// ENSDART00000134345 // GO:0016491 // oxidoreductase activity // inferred from electronic annotation /// ENSDART00000134345 // GO:0016628 // oxidoreductase activity, acting on the CH-CH group of donors, NAD or NADP as acceptor // inferred from sequence or structural similarity /// ENSDART00000133715 // GO:0016491 // oxidoreductase activity // inferred from electronic annotation /// ENSDART00000133715 // GO:0000166 // nucleotide binding // inferred from electronic annotation /// ENSDART00000133715 // GO:0003858 // 3-hydroxybutyrate dehydrogenase activity // inferred from electronic annotation /// ENSDART00000133715 // GO:0016628 // oxidoreductase activity, acting on the CH-CH group of donors, NAD or NADP as acceptor // inferred from sequence or structural similarity /// ENSDART00000143872 // GO:0000166 // nucleotide binding // inferred from electronic annotation /// ENSDART00000143872 // GO:0003858 // 3-hydroxybutyrate dehydrogenase activity // inferred from electronic annotation /// ENSDART00000143872 // GO:0016491 // oxidoreductase activity // inferred from electronic annotation /// ENSDART00000143872 // GO:0016628 // oxidoreductase activity, acting on the CH-CH group of donors, NAD or NADP as acceptor // inferred from sequence or structural similarity /// ENSDART00000147535 // GO:0000166 // nucleotide binding // inferred from electronic annotation /// ENSDART00000147535 // GO:0003858 // 3-hydroxybutyrate dehydrogenase activity // inferred from electronic annotation /// ENSDART00000147535 // GO:0016491 // oxidoreductase activity // inferred from electronic annotation /// ENSDART00000147535 // GO:0016628 // oxidoreductase activity, acting on the CH-CH group of donors, NAD or NADP as acceptor // inferred from sequence or structural similarity		7.92063	8.48342	8.66465	8.70686		8.17661	8.51513	8.89877	9.05479		7.8845	8.3337	8.92933	8.56537	FALSE	0.25598	0.03171	0.23412	0.34793	0.143845	0.291025	0.14718	-0.03613	-0.14972	0.26468	-0.14149	-0.092925	0.061595	0.15452	1.11464		8.20203	8.68576	8.34587	8.34587	8.1091	8.74735
13057393	chr18	ces2	---	---		6.33632	7.84862	7.36697	7.42225		6.99592	7.03716	7.42399	7.50766		7.30454	7.23881	7.41941	7.33317	FALSE	0.6596	-0.81146	0.05702	0.08541	-0.07593	0.071215	0.147145	0.96822	-0.60981	0.05244	-0.08908	0.179205	-0.01832	-0.197525	0.751425		7.09247	7.39461	7.01654	7.01654	7.27168	7.37629
12916047	---	_	---	---		3.08811	4.31983	3.80855	3.98936		3.47292	4.19035	3.87673	4.47077		4.10647	5.12917	5.23365	4.67778	FALSE	0.38481	-0.12948	0.06818	0.48141	0.127665	0.274795	0.14713	1.01836	0.80934	1.4251	0.68842	0.91385	1.05676	0.14291	0.5371		3.70397	3.89895	3.83163	3.83163	4.61782	4.95571
13300734	chrUn	_	---	---		6.01321	6.12553	5.51252	5.78651		5.62202	6.04615	5.73192	5.39078		5.67047	6.04073	5.48763	5.33283	FALSE	-0.39119	-0.07938	0.2194	-0.39573	-0.235285	-0.088165	0.14712	-0.34274	-0.0848	-0.02489	-0.45368	-0.21377	-0.239285	-0.025515	-0.69259		6.06937	5.64952	5.83408	5.83408	5.8556	5.41023
13273520	chrU	_	---	---		8.33851	8.25639	8.39915	8.45996		7.9235	8.1129	8.21798	8.37687		8.16032	8.29592	8.34054	8.60104	FALSE	-0.41501	-0.14349	-0.18117	-0.08309	-0.27925	-0.13213	0.14712	-0.17819	0.03953	-0.05861	0.14108	-0.06933	0.041235	0.110565	0.41133		8.29745	8.42956	8.0182	8.0182	8.22812	8.47079
12956364	chr1	frem3	NM_001137659 // frem3 // Fras1 related extracellular matrix 3 // --- // 564383 /// ENSDART00000114228 // frem3 // Fras1 related extracellular matrix 3 // --- // 564383 /// GU936665 // frem3 // Fras1 related extracellular matrix 3 // --- // 564383 /// ENSDART00000140889 // frem3 // Fras1 related extracellular matrix 3 // --- // 564383	---		10.4312	9.73151	9.35427	9.48608		10.3102	9.7351	9.53355	9.48372		9.72022	9.48417	9.38591	9.28156	FALSE	-0.1209	0.00359	0.17928	-0.00236	-0.058655	0.08846	0.147115	-0.71093	-0.24734	0.03164	-0.20452	-0.479135	-0.08644	0.392695	-1.1752		10.0813	9.42018	10.0227	10.0227	9.6022	9.33374
13010837	chr14	_	---	---		4.71065	4.64769	4.68466	4.55567		4.59896	4.49947	4.73176	4.54289		4.53337	4.63781	4.55065	4.51761	FALSE	-0.11169	-0.14822	0.0471	-0.01278	-0.129955	0.01716	0.147115	-0.17728	-0.00988	-0.13401	-0.03806	-0.09358	-0.086035	0.007545	0.029105		4.67917	4.62017	4.54922	4.54922	4.58559	4.53413
13277534	chrUn	_	---	---		7.27348	6.72911	7.46653	7.24094		6.97447	6.76497	7.57795	7.16058		6.94853	6.89011	7.33099	7.11533	FALSE	-0.29901	0.03586	0.11142	-0.08036	-0.131575	0.01553	0.147105	-0.32495	0.161	-0.13554	-0.12561	-0.081975	-0.130575	-0.0486	0.851985		7.0013	7.35374	6.86972	6.86972	6.91932	7.22316
12999245	chr13	col9a1b	---	---		5.17187	5.01296	4.5181	4.83742		5.1324	4.71527	4.82819	4.48434		5.52425	5.0818	4.61076	4.71165	TRUE	-0.03947	-0.29769	0.31009	-0.35308	-0.16858	-0.021495	0.147085	0.35238	0.06884	0.09266	-0.12577	0.21061	-0.016555	-0.227165	-0.682225		5.09241	4.67776	4.92384	4.92384	5.30302	4.6612
13169028	---	_	---	---		12.7902	13.0708	13.0498	13.1425		12.8155	12.6075	12.9786	13.0699		12.8686	12.9163	12.9874	13.1171	FALSE	0.02524	-0.46321	-0.07122	-0.0726	-0.218985	-0.07191	0.147075	0.07839	-0.15445	-0.06241	-0.02545	-0.03803	-0.04393	-0.0059	0.478455		12.9305	13.0962	12.7115	12.7115	12.8925	13.0523
12921793	---	_	---	---		4.68899	4.2052	4.31881	4.88652		5.56426	3.83142	4.97332	5.02764		3.95822	4.65774	4.35494	4.7104	FALSE	0.87527	-0.37378	0.65451	0.14112	0.250745	0.397815	0.14707	-0.73077	0.45254	0.03613	-0.17612	-0.139115	-0.069995	0.06912	0.45821		4.4471	4.60267	4.69784	4.69784	4.30798	4.53267
12937767	---	_	---	---		4.68899	4.2052	4.31881	4.88652		5.56426	3.83142	4.97332	5.02764		3.95822	4.65774	4.35494	4.7104	FALSE	0.87527	-0.37378	0.65451	0.14112	0.250745	0.397815	0.14707	-0.73077	0.45254	0.03613	-0.17612	-0.139115	-0.069995	0.06912	0.45821		4.4471	4.60267	4.69784	4.69784	4.30798	4.53267
12938875	---	_	---	---		4.68899	4.2052	4.31881	4.88652		5.56426	3.83142	4.97332	5.02764		3.95822	4.65774	4.35494	4.7104	FALSE	0.87527	-0.37378	0.65451	0.14112	0.250745	0.397815	0.14707	-0.73077	0.45254	0.03613	-0.17612	-0.139115	-0.069995	0.06912	0.45821		4.4471	4.60267	4.69784	4.69784	4.30798	4.53267
13040259	chr16	_	---	---		2.76381	2.94064	2.77037	2.77526		2.79069	2.71396	2.73205	2.90786		2.80726	2.88226	2.85632	2.68219	FALSE	0.02688	-0.22668	-0.03832	0.1326	-0.0999	0.04714	0.14704	0.04345	-0.05838	0.08595	-0.09307	-0.007465	-0.00356	0.003905	-0.01178		2.85222	2.77282	2.75232	2.75232	2.84476	2.76926
13027344	chr15	sesn3	---	---		6.04561	6.3739	6.16338	6.42331		6.12503	6.34271	6.28817	6.64082		6.34634	6.66599	6.40683	6.70314	FALSE	0.07942	-0.03119	0.12479	0.21751	0.024115	0.17115	0.147035	0.30073	0.29209	0.24345	0.27983	0.29641	0.26164	-0.03477	0.314215		6.20975	6.29335	6.23387	6.23387	6.50616	6.55499
12916991	---	_	---	---		2.86307	2.58984	2.76294	2.82346		2.5436	2.59936	2.92823	2.64228		2.63266	2.6107	2.82394	2.65861	FALSE	-0.31947	0.00952	0.16529	-0.18118	-0.154975	-0.007945	0.14703	-0.23041	0.02086	0.061	-0.16485	-0.104775	-0.051925	0.05285	0.28052		2.72646	2.7932	2.57148	2.57148	2.62168	2.74127
12917459	---	_	---	---		2.86307	2.58984	2.76294	2.82346		2.5436	2.59936	2.92823	2.64228		2.63266	2.6107	2.82394	2.65861	FALSE	-0.31947	0.00952	0.16529	-0.18118	-0.154975	-0.007945	0.14703	-0.23041	0.02086	0.061	-0.16485	-0.104775	-0.051925	0.05285	0.28052		2.72646	2.7932	2.57148	2.57148	2.62168	2.74127
12922147	---	_	---	---		2.86307	2.58984	2.76294	2.82346		2.5436	2.59936	2.92823	2.64228		2.63266	2.6107	2.82394	2.65861	FALSE	-0.31947	0.00952	0.16529	-0.18118	-0.154975	-0.007945	0.14703	-0.23041	0.02086	0.061	-0.16485	-0.104775	-0.051925	0.05285	0.28052		2.72646	2.7932	2.57148	2.57148	2.62168	2.74127
12922763	---	_	---	---		2.86307	2.58984	2.76294	2.82346		2.5436	2.59936	2.92823	2.64228		2.63266	2.6107	2.82394	2.65861	FALSE	-0.31947	0.00952	0.16529	-0.18118	-0.154975	-0.007945	0.14703	-0.23041	0.02086	0.061	-0.16485	-0.104775	-0.051925	0.05285	0.28052		2.72646	2.7932	2.57148	2.57148	2.62168	2.74127
13086492	chr2	arl14	NM_001099983 // arl14 // ADP-ribosylation factor-like 14 // --- // 556921 /// ENSDART00000092190 // arl14 // ADP-ribosylation factor-like 14 // --- // 556921	NM_001099983 // GO:0000166 // nucleotide binding // inferred from electronic annotation /// NM_001099983 // GO:0005525 // GTP binding // inferred from electronic annotation /// ENSDART00000092190 // GO:0000166 // nucleotide binding // inferred from electronic annotation /// ENSDART00000092190 // GO:0004871 // signal transducer activity // inferred from electronic annotation /// ENSDART00000092190 // GO:0005525 // GTP binding // inferred from electronic annotation /// ENSDART00000092190 // GO:0019001 // guanyl nucleotide binding // inferred from electronic annotation		7.24363	7.10023	7.53818	7.70603		7.21316	7.24151	7.83709	7.81196		7.3202	7.45428	7.57997	7.62737	FALSE	-0.03047	0.14128	0.29891	0.10593	0.055405	0.20242	0.147015	0.07657	0.35405	0.04179	-0.07866	0.21531	-0.018435	-0.233745	1.04736		7.17193	7.6221	7.22734	7.22734	7.38724	7.60367
13289300	chrUn	_	---	---		4.64796	4.91088	4.47134	4.56781		4.54189	4.84285	4.61718	4.54189		4.68871	4.91546	4.14768	4.59532	FALSE	-0.10607	-0.06803	0.14584	-0.02592	-0.08705	0.05996	0.14701	0.04075	0.00458	-0.32366	0.02751	0.022665	-0.148075	-0.17074	-0.37268		4.77942	4.51957	4.69237	4.69237	4.80208	4.3715
13294680	chrUn	_	---	---		5.56209	5.72614	5.62689	5.62799		5.77144	5.67293	5.79239	5.91246		5.90808	5.7834	5.48631	5.67417	FALSE	0.20935	-0.05321	0.1655	0.28447	0.07807	0.224985	0.146915	0.34599	0.05726	-0.14058	0.04618	0.201625	-0.0472	-0.248825	0.113565		5.64412	5.62744	5.72218	5.72218	5.84574	5.58024
13301760	chrUn	_	---	---		8.32908	9.24934	8.88016	8.85131		8.74481	8.43579	8.6481	8.97937		8.85877	9.10683	8.2072	8.88741	FALSE	0.41573	-0.81355	-0.23206	0.12806	-0.19891	-0.052	0.14691	0.52969	-0.14251	-0.67296	0.0361	0.19359	-0.31843	-0.51202	0.29996		8.78921	8.86574	8.5903	8.5903	8.9828	8.5473
13172752	chr3	cyp2k17	ENSDART00000101326 // cyp2k6 // cytochrome P450, family 2, subfamily K, polypeptide 6 // --- // 393481 /// ENSDART00000055979 // cyp2k6 // cytochrome P450, family 2, subfamily K, polypeptide 6 // --- // 393481 /// NM_200509 // cyp2k6 // cytochrome P450, family 2, subfamily K, polypeptide 6 // --- // 393481 /// AF283813 // cyp2k6 // cytochrome P450, family 2, subfamily K, polypeptide 6 // --- // 393481	ENSDART00000101326 // GO:0020037 // heme binding // inferred from electronic annotation /// ENSDART00000101326 // GO:0016491 // oxidoreductase activity // inferred from electronic annotation /// ENSDART00000101326 // GO:0005506 // iron ion binding // inferred from electronic annotation /// ENSDART00000101326 // GO:0016705 // oxidoreductase activity, acting on paired donors, with incorporation or reduction of molecular oxygen // inferred from electronic annotation /// ENSDART00000101326 // GO:0009055 // electron carrier activity // inferred from electronic annotation /// ENSDART00000101326 // GO:0046872 // metal ion binding // inferred from electronic annotation /// ENSDART00000101326 // GO:0004497 // monooxygenase activity // inferred from electronic annotation /// ENSDART00000055979 // GO:0020037 // heme binding // inferred from electronic annotation /// ENSDART00000055979 // GO:0016491 // oxidoreductase activity // inferred from electronic annotation /// ENSDART00000055979 // GO:0005506 // iron ion binding // inferred from electronic annotation /// ENSDART00000055979 // GO:0016705 // oxidoreductase activity, acting on paired donors, with incorporation or reduction of molecular oxygen // inferred from electronic annotation /// ENSDART00000055979 // GO:0009055 // electron carrier activity // inferred from electronic annotation /// ENSDART00000055979 // GO:0046872 // metal ion binding // inferred from electronic annotation /// ENSDART00000055979 // GO:0004497 // monooxygenase activity // inferred from electronic annotation /// NM_200509 // GO:0004497 // monooxygenase activity // inferred from electronic annotation /// NM_200509 // GO:0005506 // iron ion binding // inferred from electronic annotation /// NM_200509 // GO:0009055 // electron carrier activity // inferred from electronic annotation /// NM_200509 // GO:0016491 // oxidoreductase activity // inferred from electronic annotation /// NM_200509 // GO:0016705 // oxidoreductase activity, acting on paired donors, with incorporation or reduction of molecular oxygen // inferred from electronic annotation /// NM_200509 // GO:0020037 // heme binding // inferred from electronic annotation /// NM_200509 // GO:0046872 // metal ion binding // inferred from electronic annotation /// AF283813 // GO:0004497 // monooxygenase activity // inferred from electronic annotation /// AF283813 // GO:0005506 // iron ion binding // inferred from electronic annotation /// AF283813 // GO:0009055 // electron carrier activity // inferred from electronic annotation /// AF283813 // GO:0016491 // oxidoreductase activity // inferred from electronic annotation /// AF283813 // GO:0016705 // oxidoreductase activity, acting on paired donors, with incorporation or reduction of molecular oxygen // inferred from electronic annotation /// AF283813 // GO:0020037 // heme binding // inferred from electronic annotation /// AF283813 // GO:0046872 // metal ion binding // inferred from electronic annotation		5.06974	4.80435	6.04205	6.08375		5.01039	5.15382	6.35612	6.35356		4.75836	5.02504	6.28008	6.22976	TRUE	-0.05935	0.34947	0.31407	0.26981	0.14506	0.29194	0.14688	-0.31138	0.22069	0.23803	0.14601	-0.045345	0.19202	0.237365	2.39859		4.93705	6.0629	5.08211	5.08211	4.8917	6.25492
13110318	chr21	_	ENSDART00000130970 // SYCN (2 of 2) // syncollin // --- // ---	---		4.55239	4.73641	8.42708	7.95865		4.82092	4.7439	8.53138	8.42407		4.20358	4.5997	8.4658	8.55199	FALSE	0.26853	0.00749	0.1043	0.46542	0.13801	0.28486	0.14685	-0.34881	-0.13671	0.03872	0.59334	-0.24276	0.31603	0.55879	7.24378		4.6444	8.19286	4.78241	4.78241	4.40164	8.50889
13296488	chrUn	_	---	---		7.1329	7.46982	7.15638	7.11378		7.1892	7.21177	7.04791	7.31418		7.41601	7.42207	7.03887	7.36632	FALSE	0.0563	-0.25805	-0.10847	0.2004	-0.100875	0.045965	0.14684	0.28311	-0.04775	-0.11751	0.25254	0.11768	0.067515	-0.050165	-0.18572		7.30136	7.13508	7.20048	7.20048	7.41904	7.2026
13153463	chr24	_	XM_002666739 // LOC100330348 // uncharacterized LOC100330348 // --- // 100330348	---		4.6823	4.61867	4.66246	4.65452		4.65452	4.24088	4.73202	4.47304		5.00217	4.73087	4.87053	4.42363	FALSE	-0.02778	-0.37779	0.06956	-0.18148	-0.202785	-0.05596	0.146825	0.31987	0.1122	0.20807	-0.23089	0.216035	-0.01141	-0.227445	0.162835		4.65048	4.65849	4.4477	4.4477	4.86652	4.64708
13014719	chr14	_	XM_688178 // fbxl3 // F-box and leucine-rich repeat protein 3 // --- // 564855 /// ENSDART00000054396 // fbxl3 // F-box and leucine-rich repeat protein 3 // --- // 564855	ENSDART00000054396 // GO:0005515 // protein binding // inferred from electronic annotation		7.44189	7.56205	7.60713	7.4173		7.45218	7.56279	7.79096	7.53811		7.34756	7.68841	7.75124	7.20845	FALSE	0.01029	0.00074	0.18383	0.12081	0.005515	0.15232	0.146805	-0.09433	0.12636	0.14411	-0.20885	0.016015	-0.03237	-0.048385	0.167295		7.50197	7.51221	7.50748	7.50748	7.51798	7.47985
13032752	chr16	_	---	---		3.6912	3.41477	3.6912	3.53282		3.52122	3.28708	3.63258	3.58731		3.25844	3.78065	3.65876	3.39944	FALSE	-0.16998	-0.12769	-0.05862	0.05449	-0.148835	-0.002065	0.14677	-0.43276	0.36588	-0.03244	-0.13338	-0.03344	-0.08291	-0.04947	0.26482		3.55298	3.61201	3.40415	3.40415	3.51954	3.5291
13286424	chrUn	_	---	---		7.93419	7.77685	7.57422	7.73331		7.72422	7.543	7.66044	7.49678		7.892	7.79407	7.68211	7.81687	FALSE	-0.20997	-0.23385	0.08622	-0.23653	-0.22191	-0.075155	0.146755	-0.04219	0.01722	0.10789	0.08356	-0.012485	0.095725	0.10821	-0.256755		7.85552	7.65376	7.63361	7.63361	7.84304	7.74949
12959917	chr10	sim2	ENSDART00000040240 // tiprl // TIP41, TOR signaling pathway regulator-like (S. cerevisiae) // --- // 393636 /// NM_200663 // tiprl // TIP41, TOR signaling pathway regulator-like (S. cerevisiae) // --- // 393636 /// BC057515 // tiprl // TIP41, TOR signaling pathway regulator-like (S. cerevisiae) // --- // 393636	ENSDART00000040240 // GO:0003674 // molecular_function // no biological data available /// NM_200663 // GO:0003674 // molecular_function // no biological data available /// BC057515 // GO:0003674 // molecular_function // no biological data available		10.1289	10.1547	9.72874	9.92468		10.0614	10.1799	9.87542	10.0292		10.0067	9.86543	9.826	9.49921	FALSE	-0.06745	0.02523	0.14668	0.10455	-0.02111	0.125615	0.146725	-0.12216	-0.28929	0.09726	-0.42547	-0.205725	-0.164105	0.04162	-0.483465		10.1418	9.82671	10.1207	10.1207	9.93608	9.6626
13125837	chr22	zgc:172133	BC154547 // zgc:172133 // zgc:172133 // --- // 100003819 /// ENSDART00000081687 // zgc:172133 // zgc:172133 // --- // 100003819	BC154547 // GO:0003674 // molecular_function // no biological data available /// ENSDART00000081687 // GO:0003674 // molecular_function // no biological data available		4.41682	4.6067	4.99406	4.76583		4.38456	4.11737	4.8476	4.68412		4.57561	4.06973	5.24297	4.63621	FALSE	-0.03226	-0.48933	-0.14646	-0.08171	-0.260795	-0.114085	0.14671	0.15879	-0.53697	0.24891	-0.12962	-0.18909	0.059645	0.248735	0.88308		4.51176	4.87995	4.25096	4.25096	4.32267	4.93959
13021576	chr15	trpc4b	---	---		4.51132	4.48762	4.13249	4.27866		4.3641	4.4676	4.38207	4.15524		4.34553	4.34281	4.43141	4.37105	FALSE	-0.14722	-0.02002	0.24958	-0.12342	-0.08362	0.06308	0.1467	-0.16579	-0.14481	0.29892	0.09239	-0.1553	0.195655	0.350955	-0.44109		4.49947	4.20557	4.41585	4.41585	4.34417	4.40123
12975825	chr11	_	ENSDART00000131104 // LOC100002249 // probable G-protein coupled receptor-like // --- // 100002249	---		5.92161	5.94088	6.33088	6.17647		5.63715	5.99232	6.38346	6.1842		5.83368	5.95893	6.36997	6.18284	FALSE	-0.28446	0.05144	0.05258	0.00773	-0.11651	0.030155	0.146665	-0.08793	0.01805	0.03909	0.00637	-0.03494	0.02273	0.05767	0.791525		5.93125	6.25367	5.81474	5.81474	5.8963	6.27641
13057367	chr18	tph2	XM_001337933 // si:ch211-218c6.8 // si:ch211-218c6.8 // --- // 100001903 /// ENSDART00000142088 // si:ch211-218c6.8 // si:ch211-218c6.8 // --- // 100001903	---		7.51786	7.40453	7.2555	7.33836		7.61633	7.46181	7.59377	7.44915		7.49098	7.34445	7.56245	7.46531	FALSE	0.09847	0.05728	0.33827	0.11079	0.077875	0.22453	0.146655	-0.02688	-0.06008	0.30695	0.12695	-0.04348	0.21695	0.26043	-0.181875		7.4612	7.29693	7.53907	7.53907	7.41772	7.51388
12980473	chr11	pir	BC095881 // zgc:113276 // zgc:113276 // --- // 553748 /// ENSDART00000079175 // zgc:113276 // zgc:113276 // --- // 553748 /// ENSDART00000135699 // zgc:113276 // zgc:113276 // --- // 553748	BC095881 // GO:0000166 // nucleotide binding // inferred from electronic annotation /// ENSDART00000079175 // GO:0000166 // nucleotide binding // inferred from electronic annotation /// ENSDART00000135699 // GO:0000166 // nucleotide binding // inferred from electronic annotation		5.41297	5.78619	5.81773	5.83048		5.44498	5.87634	5.7605	6.30318		5.10683	5.81322	6.32212	5.75719	FALSE	0.03201	0.09015	-0.05723	0.4727	0.06108	0.207735	0.146655	-0.30614	0.02703	0.50439	-0.07329	-0.139555	0.21555	0.355105	0.595705		5.59958	5.8241	5.66066	5.66066	5.46002	6.03965
13012872	chr14	cyyr1	BC154592 // zgc:172215 // zgc:172215 // --- // 100136848 /// ENSDART00000115093 // zgc:172215 // zgc:172215 // --- // 100136848	BC154592 // GO:0003674 // molecular_function // no biological data available /// ENSDART00000115093 // GO:0003674 // molecular_function // no biological data available		9.08108	8.62556	8.28013	8.58491		8.61495	8.94004	8.48597	8.52073		8.68756	8.95777	8.44303	8.42403	TRUE	-0.46613	0.31448	0.20584	-0.06418	-0.075825	0.07083	0.146655	-0.39352	0.33221	0.1629	-0.16088	-0.030655	0.00101	0.031665	-0.694945		8.85332	8.43252	8.7775	8.7775	8.82267	8.43353
13160611	chr25	_	XM_679168 // ck2a2b // casein kinase 2 alpha 2b // --- // 556379	XM_679168 // GO:0000166 // nucleotide binding // inferred from electronic annotation /// XM_679168 // GO:0004672 // protein kinase activity // inferred from electronic annotation /// XM_679168 // GO:0004674 // protein serine/threonine kinase activity // inferred from electronic annotation /// XM_679168 // GO:0005524 // ATP binding // inferred from electronic annotation /// XM_679168 // GO:0016772 // transferase activity, transferring phosphorus-containing groups // inferred from electronic annotation		11.5128	11.2057	10.9549	10.8745		11.3037	11.3212	10.9477	11.0814		11.153	11.2861	10.8911	10.8483	FALSE	-0.20901	0.11548	-0.00717	0.20693	-0.046765	0.09988	0.146645	-0.3598	0.08039	-0.06374	-0.02624	-0.139705	-0.04499	0.094715	-0.742475		11.3592	10.9147	11.3125	11.3125	11.2195	10.8697
13167871	chr3	_	---	---		3.80152	3.9193	3.55189	3.72753		3.78501	3.57386	3.54635	3.66432		3.62321	3.80513	3.66094	3.641	FALSE	-0.01651	-0.34544	-0.00554	-0.06321	-0.180975	-0.034375	0.1466	-0.17831	-0.11417	0.10905	-0.08653	-0.14624	0.01126	0.1575	-0.2948		3.86041	3.63971	3.67943	3.67943	3.71417	3.65097
13061626	chr18	mibp2	ENSDART00000063019 // mibp2 // muscle-specific beta 1 integrin binding protein 2 // --- // 386710 /// NM_198877 // mibp2 // muscle-specific beta 1 integrin binding protein 2 // --- // 386710 /// BC066586 // mibp2 // muscle-specific beta 1 integrin binding protein 2 // --- // 386710	---		12.2249	12.2213	12.3835	12.4751		12.2407	12.1462	12.556	12.5365		12.2473	12.1491	12.4442	12.4728	FALSE	0.01578	-0.07509	0.17248	0.06137	-0.029655	0.116925	0.14658	0.02234	-0.07217	0.06063	-0.00233	-0.024915	0.02915	0.054065	0.55906		12.2231	12.4293	12.1934	12.1934	12.1982	12.4585
13280624	chrUn	_	---	---		10.3024	10.2426	9.94636	9.92526		10.2543	9.73437	9.89194	9.71647		10.4406	10.2612	9.79737	10.0133	FALSE	-0.04812	-0.50824	-0.05442	-0.20879	-0.27818	-0.131605	0.146575	0.13814	0.01858	-0.14899	0.08807	0.07836	-0.03046	-0.10882	-0.526845		10.2725	9.93581	9.99434	9.99434	10.3509	9.90535
13283340	chrUn	_	---	---		10.3024	10.2426	9.94636	9.92526		10.2543	9.73437	9.89194	9.71647		10.4406	10.2612	9.79737	10.0133	FALSE	-0.04812	-0.50824	-0.05442	-0.20879	-0.27818	-0.131605	0.146575	0.13814	0.01858	-0.14899	0.08807	0.07836	-0.03046	-0.10882	-0.526845		10.2725	9.93581	9.99434	9.99434	10.3509	9.90535
13283618	chrUn	_	---	---		10.3024	10.2426	9.94636	9.92526		10.2543	9.73437	9.89194	9.71647		10.4406	10.2612	9.79737	10.0133	FALSE	-0.04812	-0.50824	-0.05442	-0.20879	-0.27818	-0.131605	0.146575	0.13814	0.01858	-0.14899	0.08807	0.07836	-0.03046	-0.10882	-0.526845		10.2725	9.93581	9.99434	9.99434	10.3509	9.90535
13048111	chr17	aspg	ENSDART00000135073 // aspg // asparaginase homolog (S. cerevisiae) // --- // 100124594 /// ENSDART00000074875 // aspg // asparaginase homolog (S. cerevisiae) // --- // 100124594 /// NM_001102621 // aspg // asparaginase homolog (S. cerevisiae) // --- // 100124594 /// BC150368 // aspg // asparaginase homolog (S. cerevisiae) // --- // 100124594 /// ENSDART00000109525 // aspg // asparaginase homolog (S. cerevisiae) // --- // 100124594	ENSDART00000135073 // GO:0005515 // protein binding // inferred from electronic annotation /// ENSDART00000135073 // GO:0004067 // asparaginase activity // inferred from electronic annotation /// ENSDART00000074875 // GO:0005515 // protein binding // inferred from electronic annotation /// ENSDART00000074875 // GO:0004067 // asparaginase activity // inferred from electronic annotation /// NM_001102621 // GO:0004067 // asparaginase activity // inferred from electronic annotation /// BC150368 // GO:0004067 // asparaginase activity // inferred from electronic annotation /// ENSDART00000109525 // GO:0005515 // protein binding // inferred from electronic annotation /// ENSDART00000109525 // GO:0004067 // asparaginase activity // inferred from electronic annotation		8.98497	9.33505	9.61347	9.40656		9.09527	9.08518	9.70343	9.47013		9.00798	9.31458	9.68995	9.0918	FALSE	0.1103	-0.24987	0.08996	0.06357	-0.069785	0.076765	0.14655	0.02301	-0.02047	0.07648	-0.31476	0.00127	-0.11914	-0.12041	0.84656		9.16001	9.51001	9.09023	9.09023	9.16128	9.39087
12992062	chr12	_	---	ENSDART00000115358 // GO:0008270 // zinc ion binding // inferred from electronic annotation /// ENSDART00000126390 // GO:0008270 // zinc ion binding // inferred from electronic annotation		9.20149	9.05178	8.92324	8.89521		9.03272	9.18229	8.94904	9.12424		8.98918	9.23376	8.97868	8.8081	FALSE	-0.16877	0.13051	0.0258	0.22903	-0.01913	0.127415	0.146545	-0.21231	0.18198	0.05544	-0.08711	-0.015165	-0.015835	-0.00067	-0.288275		9.12664	8.90922	9.1075	9.1075	9.11147	8.89339
12926369	---	_	---	---		6.17844	5.21726	5.95955	5.49039		5.92276	5.25945	5.15916	6.37038		5.27203	5.81903	5.94777	5.81973	FALSE	-0.25568	0.04219	-0.80039	0.87999	-0.106745	0.0398	0.146545	-0.90641	0.60177	-0.01178	0.32934	-0.15232	0.15878	0.3111	0.200785		5.69785	5.72497	5.59111	5.59111	5.54553	5.88375
12931275	---	_	---	---		6.17844	5.21726	5.95955	5.49039		5.92276	5.25945	5.15916	6.37038		5.27203	5.81903	5.94777	5.81973	FALSE	-0.25568	0.04219	-0.80039	0.87999	-0.106745	0.0398	0.146545	-0.90641	0.60177	-0.01178	0.32934	-0.15232	0.15878	0.3111	0.200785		5.69785	5.72497	5.59111	5.59111	5.54553	5.88375
12934839	---	_	---	---		6.17844	5.21726	5.95955	5.49039		5.92276	5.25945	5.15916	6.37038		5.27203	5.81903	5.94777	5.81973	FALSE	-0.25568	0.04219	-0.80039	0.87999	-0.106745	0.0398	0.146545	-0.90641	0.60177	-0.01178	0.32934	-0.15232	0.15878	0.3111	0.200785		5.69785	5.72497	5.59111	5.59111	5.54553	5.88375
12932373	---	_	---	---		6.03907	4.21021	4.49346	4.87018		5.4243	4.70633	4.54939	4.98869		5.69491	4.41504	5.22857	4.65107	FALSE	-0.61477	0.49612	0.05593	0.11851	-0.059325	0.08722	0.146545	-0.34416	0.20483	0.73511	-0.21911	-0.069665	0.258	0.327665	-0.739095		5.12464	4.68182	5.06532	5.06532	5.05498	4.93982
12935081	---	_	---	---		6.03907	4.21021	4.49346	4.87018		5.4243	4.70633	4.54939	4.98869		5.69491	4.41504	5.22857	4.65107	FALSE	-0.61477	0.49612	0.05593	0.11851	-0.059325	0.08722	0.146545	-0.34416	0.20483	0.73511	-0.21911	-0.069665	0.258	0.327665	-0.739095		5.12464	4.68182	5.06532	5.06532	5.05498	4.93982
12936267	---	_	---	---		6.03907	4.21021	4.49346	4.87018		5.4243	4.70633	4.54939	4.98869		5.69491	4.41504	5.22857	4.65107	FALSE	-0.61477	0.49612	0.05593	0.11851	-0.059325	0.08722	0.146545	-0.34416	0.20483	0.73511	-0.21911	-0.069665	0.258	0.327665	-0.739095		5.12464	4.68182	5.06532	5.06532	5.05498	4.93982
13101534	chr20	dnm3a	ENSDART00000047039 // dnm3 // dynamin 3 // --- // 557996 /// NM_001128524 // dnm3 // dynamin 3 // --- // 557996	ENSDART00000047039 // GO:0005515 // protein binding // inferred from electronic annotation /// ENSDART00000047039 // GO:0000166 // nucleotide binding // inferred from electronic annotation /// ENSDART00000047039 // GO:0003924 // GTPase activity // inferred from electronic annotation /// ENSDART00000047039 // GO:0005525 // GTP binding // inferred from electronic annotation /// ENSDART00000047039 // GO:0005543 // phospholipid binding // inferred from electronic annotation /// NM_001128524 // GO:0000166 // nucleotide binding // inferred from electronic annotation /// NM_001128524 // GO:0003924 // GTPase activity // inferred from electronic annotation /// NM_001128524 // GO:0005525 // GTP binding // inferred from electronic annotation /// NM_001128524 // GO:0005543 // phospholipid binding // inferred from electronic annotation		6.98959	7.0631	7.0269	7.05959		6.63282	7.2876	6.94766	7.29963		6.7986	7.36767	6.99343	7.30947	FALSE	-0.35677	0.2245	-0.07924	0.24004	-0.066135	0.0804	0.146535	-0.19099	0.30457	-0.03347	0.24988	0.05679	0.108205	0.051415	0.180335		7.02635	7.04325	6.96021	6.96021	7.08314	7.15145
13130272	---	_	---	---		8.56832	8.39981	8.26697	8.63554		8.11606	9.06299	8.34502	9.06144		8.43611	8.7116	8.86497	8.71895	FALSE	-0.45226	0.66318	0.07805	0.4259	0.10546	0.251975	0.146515	-0.13221	0.31179	0.598	0.08341	0.08979	0.340705	0.250915	0.080895		8.48407	8.45125	8.58952	8.58952	8.57386	8.79196
13283398	chrUn	_	---	---		7.46844	7.18819	7.37979	7.37211		7.20836	7.16474	7.35169	7.40971		7.08786	7.15391	7.2501	7.32067	FALSE	-0.26008	-0.02345	-0.0281	0.0376	-0.141765	0.00475	0.146515	-0.38058	-0.03428	-0.12969	-0.05144	-0.20743	-0.090565	0.116865	0.241785		7.32831	7.37595	7.18655	7.18655	7.12088	7.28538
13005470	chr13	_	---	ENSDART00000124186 // GO:0005515 // protein binding // inferred from electronic annotation /// ENSDART00000124186 // GO:0005509 // calcium ion binding // inferred from electronic annotation		7.20343	6.82368	6.47652	6.72091		7.06605	6.58324	6.31202	6.80061		6.72121	6.87559	6.52332	6.76073	FALSE	-0.13738	-0.24044	-0.1645	0.0797	-0.18891	-0.0424	0.14651	-0.48222	0.05191	0.0468	0.03982	-0.215155	0.04331	0.258465	-0.68317		7.01356	6.59872	6.82465	6.82465	6.7984	6.64203
12965835	chr10	purbb	NM_200547 // purb // purine-rich element binding protein B // --- // 393519 /// ENSDART00000081308 // purb // purine-rich element binding protein B // --- // 393519 /// BC056517 // purb // purine-rich element binding protein B // --- // 393519	NM_200547 // GO:0003677 // DNA binding // inferred from electronic annotation /// ENSDART00000081308 // GO:0003677 // DNA binding // inferred from electronic annotation /// BC056517 // GO:0003677 // DNA binding // inferred from electronic annotation		11.1349	11.0217	10.8237	10.8616		10.9716	11.2012	10.933	11.0615		10.7876	11.0991	10.9127	10.831	FALSE	-0.16336	0.17946	0.10928	0.19984	0.00805	0.15456	0.14651	-0.34733	0.07737	0.08904	-0.03064	-0.13498	0.0292	0.16418	-0.32481		11.0783	10.8427	11.0864	11.0864	10.9433	10.8719
12939693	---	_	---	---		2.91251	2.59247	2.71764	2.62998		2.52878	2.69914	2.80053	2.56304		3.13988	2.69549	2.53602	2.66063	FALSE	-0.38373	0.10667	0.08289	-0.06694	-0.13853	0.007975	0.146505	0.22737	0.10302	-0.18162	0.03065	0.165195	-0.075485	-0.24068	-0.010855		2.75249	2.67381	2.61396	2.61396	2.91768	2.59832
12941275	---	_	---	---		2.91251	2.59247	2.71764	2.62998		2.52878	2.69914	2.80053	2.56304		3.13988	2.69549	2.53602	2.66063	FALSE	-0.38373	0.10667	0.08289	-0.06694	-0.13853	0.007975	0.146505	0.22737	0.10302	-0.18162	0.03065	0.165195	-0.075485	-0.24068	-0.010855		2.75249	2.67381	2.61396	2.61396	2.91768	2.59832
13082319	chr2	_	---	---		4.41801	4.64189	4.45805	3.96216		4.52273	4.71373	4.6658	4.22398		4.18793	4.53176	4.35153	4.63496	FALSE	0.10472	0.07184	0.20775	0.26182	0.08828	0.234785	0.146505	-0.23008	-0.11013	-0.10652	0.6728	-0.170105	0.28314	0.453245	-0.493185		4.52995	4.21011	4.61823	4.61823	4.35984	4.49324
13038531	chr16	zgc:193682	---	---		6.01298	5.98241	6.07122	6.05814		5.93927	5.69117	6.0767	5.98071		6.18274	6.02277	5.76904	6.04475	FALSE	-0.07371	-0.29124	0.00548	-0.07743	-0.182475	-0.035975	0.1465	0.16976	0.04036	-0.30218	-0.01339	0.10506	-0.157785	-0.262845	0.28047		5.9977	6.06468	5.81522	5.81522	6.10276	5.9069
13185981	chr4	_	---	---		5.13927	5.57352	5.1142	5.07559		5.01765	5.13868	4.914	5.01227		5.25053	5.01758	4.69658	5.13027	FALSE	-0.12162	-0.43484	-0.2002	-0.06332	-0.27823	-0.13176	0.14647	0.11126	-0.55594	-0.41762	0.05468	-0.22234	-0.18147	0.04087	-0.37653		5.3564	5.0949	5.07817	5.07817	5.13406	4.91343
13298138	chrUn	_	---	---		5.42647	5.60692	5.8017	5.7159		5.53115	5.30495	5.74212	5.87112		5.46497	5.24504	5.6439	5.64272	FALSE	0.10468	-0.30197	-0.05958	0.15522	-0.098645	0.04782	0.146465	0.0385	-0.36188	-0.1578	-0.07318	-0.16169	-0.11549	0.0462	0.630675		5.5167	5.7588	5.41805	5.41805	5.35501	5.64331
13135133	chr23	_	XM_680725 // LOC557632 // ethanolaminephosphotransferase 1-like // --- // 557632 /// ENSDART00000085263 // LOC557632 // ethanolaminephosphotransferase 1-like // --- // 557632	ENSDART00000085263 // GO:0016780 // phosphotransferase activity, for other substituted phosphate groups // inferred from electronic annotation		10.5738	10.2993	9.79	9.6451		10.5648	10.4535	9.9162	9.95703		10.393	10.4612	9.66194	9.60626	FALSE	-0.00898	0.15422	0.1262	0.31193	0.07262	0.219065	0.146445	-0.18079	0.16191	-0.12806	-0.03884	-0.00944	-0.08345	-0.07401	-1.29155		10.4366	9.71755	10.5092	10.5092	10.4271	9.6341
13277382	chrUn	_	---	---		9.79965	9.79195	9.59542	9.76701		9.63602	9.64715	9.63436	9.71253		9.56435	9.81784	9.61062	9.65042	FALSE	-0.16363	-0.1448	0.03894	-0.05448	-0.154215	-0.00777	0.146445	-0.2353	0.02589	0.0152	-0.11659	-0.104705	-0.050695	0.05401	-0.082725		9.7958	9.68122	9.64158	9.64158	9.6911	9.63052
13279878	chrUn	_	---	---		13.6738	13.6811	13.6135	13.5193		13.6049	13.5519	13.6027	13.6249		13.6137	13.6565	13.6463	13.5586	FALSE	-0.06888	-0.12922	-0.01084	0.10555	-0.09905	0.047355	0.146405	-0.06003	-0.02457	0.03278	0.0393	-0.0423	0.03604	0.07834	-0.075595		13.6774	13.5664	13.5784	13.5784	13.6351	13.6025
13301836	chrUn	_	---	---		3.65229	3.82794	4.50362	4.55596		3.51579	4.02199	4.51975	4.89015		3.63213	3.64878	4.7763	4.29341	FALSE	-0.1365	0.19405	0.01613	0.33419	0.028775	0.17516	0.146385	-0.02016	-0.17916	0.27268	-0.26255	-0.09966	0.005065	0.104725	1.72574		3.74011	4.52979	3.76889	3.76889	3.64046	4.53486
13161748	chr25	prr5	ENSDART00000099355 // prr5 // proline rich 5 (renal) // --- // 555584 /// NM_001204464 // prr5 // proline rich 5 (renal) // --- // 555584	---		10.6069	9.86782	10.0751	9.78362		10.2041	10.071	10.1723	9.77947		10.0852	9.93818	10.3185	9.82992	FALSE	-0.40279	0.20316	0.09728	-0.00415	-0.099815	0.046565	0.14638	-0.52177	0.07036	0.24338	0.0463	-0.225705	0.14484	0.370545	-0.46968		10.2374	9.92935	10.1376	10.1376	10.0117	10.0742
13297860	chrUn	_	---	---		3.13914	2.80778	2.79214	2.85114		2.85894	2.85884	2.82168	2.88521		2.9143	2.82412	2.88216	2.87871	FALSE	-0.2802	0.05106	0.02954	0.03407	-0.11457	0.031805	0.146375	-0.22484	0.01634	0.09002	0.02757	-0.10425	0.058795	0.163045	-0.157265		2.97346	2.82164	2.85889	2.85889	2.86921	2.88043
13139152	chr23	emp3b	NM_001007446 // nsfl1c // NSFL1 (p97) cofactor (p47) // --- // 492805 /// BC085395 // nsfl1c // NSFL1 (p97) cofactor (p47) // --- // 492805	---		10.1076	9.5832	9.35968	9.09969		10.0049	9.42481	9.29752	9.19351		10.029	9.56713	9.08189	9.14452	FALSE	-0.1027	-0.15839	-0.06216	0.09382	-0.130545	0.01583	0.146375	-0.07861	-0.01607	-0.27779	0.04483	-0.04734	-0.11648	-0.06914	-1.08507		9.84541	9.22968	9.71486	9.71486	9.79807	9.11321
13292152	chrUn	_	---	---		5.33001	5.65459	5.53393	5.39041		5.39486	5.61682	5.66558	5.57858		5.35175	5.58601	5.39005	6.04496	FALSE	0.06485	-0.03777	0.13165	0.18817	0.01354	0.15991	0.14637	0.02174	-0.06858	-0.14388	0.65455	-0.02342	0.255335	0.278755	0.08611		5.4923	5.46217	5.50584	5.50584	5.46888	5.7175
13098934	chr20	zc3h14	ENSDART00000060695 // zc3h14 // zinc finger CCCH-type containing 14 // --- // 562846 /// NM_001025524 // zc3h14 // zinc finger CCCH-type containing 14 // --- // 562846 /// BC116476 // zc3h14 // zinc finger CCCH-type containing 14 // --- // 562846	ENSDART00000060695 // GO:0003723 // RNA binding // inferred from electronic annotation /// ENSDART00000060695 // GO:0046872 // metal ion binding // inferred from electronic annotation /// NM_001025524 // GO:0003723 // RNA binding // inferred from electronic annotation /// NM_001025524 // GO:0046872 // metal ion binding // inferred from electronic annotation /// BC116476 // GO:0003723 // RNA binding // inferred from electronic annotation /// BC116476 // GO:0046872 // metal ion binding // inferred from electronic annotation		10.6526	10.595	10.5116	10.4952		10.4397	10.5912	10.5456	10.5371		10.5472	10.6979	10.452	10.5065	FALSE	-0.21296	-0.00384	0.03404	0.04189	-0.1084	0.037965	0.146365	-0.10542	0.1029	-0.05962	0.01128	-0.00126	-0.02417	-0.02291	-0.094535		10.6238	10.5034	10.5154	10.5154	10.6226	10.4792
12916817	---	_	---	---		3.85957	4.71825	4.64692	4.25788		3.90755	4.66367	4.75028	4.44063		4.54123	4.0007	5.20008	4.88962	FALSE	0.04798	-0.05458	0.10336	0.18275	-0.0033	0.143055	0.146355	0.68166	-0.71755	0.55316	0.63174	-0.017945	0.59245	0.610395	0.473335		4.28891	4.4524	4.28561	4.28561	4.27097	5.04485
13281774	chrUn	_	---	---		7.85081	8.18381	8.52063	8.73722		7.66675	8.06182	8.59991	8.64455		8.0075	8.15098	8.29136	8.86372	FALSE	-0.18406	-0.12199	0.07928	-0.09267	-0.153025	-0.006695	0.14633	0.15669	-0.03283	-0.22927	0.1265	0.06193	-0.051385	-0.113315	1.36956		8.01731	8.62893	7.86429	7.86429	8.07924	8.57754
13197792	chr5	_	---	---		2.49989	2.47814	2.55203	2.36668		2.62027	2.76143	2.79424	2.82079		2.61414	2.54748	2.52585	2.56564	FALSE	0.12038	0.28329	0.24221	0.45411	0.201835	0.34816	0.146325	0.11425	0.06934	-0.02618	0.19896	0.091795	0.08639	-0.005405	0.087005		2.48902	2.45935	2.69085	2.69085	2.58081	2.54575
13173281	---	_	---	---		4.9462	3.46648	4.92338	5.06111		3.39561	4.92829	5.32094	4.86741		3.65144	5.03765	3.40154	4.00455	FALSE	-1.55059	1.46181	0.39756	-0.1937	-0.04439	0.10193	0.14632	-1.29476	1.57117	-1.52184	-1.05656	0.138205	-1.2892	-1.42741	1.71813		4.20634	4.99225	4.16195	4.16195	4.34455	3.70304
13050538	chr17	_	XM_680971 // LOC557827 // uncharacterized protein C14orf38-like // --- // 557827	---		5.45165	5.39237	5.19121	5.30246		4.86676	5.26112	5.06693	5.00323		5.40033	5.36968	5.30303	5.13203	FALSE	-0.58489	-0.13125	-0.12428	-0.29923	-0.35807	-0.211755	0.146315	-0.05132	-0.02269	0.11182	-0.17043	-0.037005	-0.029305	0.0077	-0.204035		5.42201	5.24683	5.06394	5.06394	5.385	5.21753
13013560	chr14	zgc:92242	BC075957 // zgc:92242 // zgc:92242 // --- // 436899 /// ENSDART00000045109 // zgc:92242 // zgc:92242 // --- // 436899	BC075957 // GO:0003674 // molecular_function // no biological data available /// ENSDART00000045109 // GO:0003674 // molecular_function // no biological data available		10.025	10.0345	9.66575	9.84758		10.0259	9.83832	9.95349	9.65715		10.139	9.81308	9.5335	9.8457	TRUE	0.00088	-0.19618	0.28774	-0.19043	-0.09765	0.048655	0.146305	0.11398	-0.22142	-0.13225	-0.00188	-0.05372	-0.067065	-0.013345	-0.399885		10.0298	9.75666	9.93211	9.93211	9.97604	9.6896
13090430	chr2	_	---	ENSDART00000113397 // GO:0005515 // protein binding // inferred from electronic annotation		4.43763	4.35994	4.49091	4.09019		4.38403	4.40003	4.62101	4.23919		4.36775	4.35918	4.29506	4.29538	FALSE	-0.0536	0.04009	0.1301	0.149	-0.006755	0.13955	0.146305	-0.06988	-0.00076	-0.19585	0.20519	-0.03532	0.00467	0.03999	-0.070165		4.39879	4.29055	4.39203	4.39203	4.36346	4.29522
13079326	chr2	fam69aa	ENSDART00000091570 // fam69a // family with sequence similarity 69, member A // --- // 678606 /// NM_001040354 // fam69a // family with sequence similarity 69, member A // --- // 678606 /// BC115333 // fam69a // family with sequence similarity 69, member A // --- // 678606	ENSDART00000091570 // GO:0003674 // molecular_function // no biological data available /// NM_001040354 // GO:0003674 // molecular_function // no biological data available /// BC115333 // GO:0003674 // molecular_function // no biological data available		8.06464	7.59209	7.69859	7.63886		7.78879	7.6839	7.81451	7.6315		7.77057	7.79316	7.8111	7.48259	FALSE	-0.27585	0.09181	0.11592	-0.00736	-0.09202	0.05428	0.1463	-0.29407	0.20107	0.11251	-0.15627	-0.0465	-0.02188	0.02462	-0.17298		7.82836	7.66873	7.73635	7.73635	7.78186	7.64684
12958998	chr1	_	ENSDART00000109711 // SAMD1 (2 of 2) // sterile alpha motif domain containing 1 // --- // ---	ENSDART00000109711 // GO:0005515 // protein binding // inferred from electronic annotation		7.65914	7.18721	7.0097	7.03237		7.24388	7.32577	6.95796	7.09996		7.0622	7.29077	6.88568	7.1452	FALSE	-0.41526	0.13856	-0.05174	0.06759	-0.13835	0.007925	0.146275	-0.59694	0.10356	-0.12402	0.11283	-0.24669	-0.005595	0.241095	-0.658005		7.42318	7.02103	7.28482	7.28482	7.17648	7.01544
13302304	chrUn	_	---	---		4.16695	3.8855	3.86127	3.52755		4.3576	4.21038	4.21204	3.98486		4.34824	4.07583	3.90642	4.43371	FALSE	0.19065	0.32488	0.35077	0.45731	0.257765	0.40404	0.146275	0.18129	0.19033	0.04515	0.90616	0.18581	0.475655	0.289845	-0.517355		4.02623	3.69441	4.28399	4.28399	4.21204	4.17006
13173867	chr3	si:busm1-163l24.4	NM_001005315 // si:busm1-163l24.4 // si:busm1-163l24.4 // --- // 368754	NM_001005315 // GO:0008270 // zinc ion binding // inferred from electronic annotation /// NM_001005315 // GO:0046872 // metal ion binding // inferred from electronic annotation		8.46165	9.10961	9.16634	9.71396		8.2905	9.08554	9.32795	9.64967		8.56454	9.21081	8.99326	9.39119	FALSE	-0.17115	-0.02407	0.16161	-0.06429	-0.09761	0.04866	0.14627	0.10289	0.1012	-0.17308	-0.32277	0.102045	-0.247925	-0.34997	1.45531		8.78563	9.44015	8.68802	8.68802	8.88767	9.19223
12933485	---	_	---	---		3.71531	3.65428	3.71843	3.08254		3.95061	3.57857	3.52691	3.72619		4.12556	3.39812	3.87141	4.10559	FALSE	0.2353	-0.07571	-0.19152	0.64365	0.079795	0.226065	0.14627	0.41025	-0.25616	0.15298	1.02305	0.077045	0.588015	0.51097	-0.42235		3.6848	3.40048	3.76459	3.76459	3.76184	3.9885
12935075	---	_	---	---		3.71531	3.65428	3.71843	3.08254		3.95061	3.57857	3.52691	3.72619		4.12556	3.39812	3.87141	4.10559	FALSE	0.2353	-0.07571	-0.19152	0.64365	0.079795	0.226065	0.14627	0.41025	-0.25616	0.15298	1.02305	0.077045	0.588015	0.51097	-0.42235		3.6848	3.40048	3.76459	3.76459	3.76184	3.9885
13194516	chr5	tfap2c	---	---		4.20803	3.71119	3.52259	3.68785		3.99464	3.46001	3.4077	3.6307		3.94042	3.39329	3.28939	3.87579	TRUE	-0.21339	-0.25118	-0.11489	-0.05715	-0.232285	-0.08602	0.146265	-0.26761	-0.3179	-0.2332	0.18794	-0.292755	-0.02263	0.270125	-0.562515		3.95961	3.60522	3.72732	3.72732	3.66685	3.58259
13283670	chrUn	_	---	---		6.77414	7.75462	7.67277	7.39188		6.98119	7.32727	7.35173	7.78513		6.99892	7.83628	6.74913	7.36299	FALSE	0.20705	-0.42735	-0.32104	0.39325	-0.11015	0.036105	0.146255	0.22478	0.08166	-0.92364	-0.02889	0.15322	-0.476265	-0.629485	0.682145		7.26438	7.53233	7.15423	7.15423	7.4176	7.05606
12965524	chr10	dbnla	NM_001002201 // dbnla // drebrin-like a // --- // 431748 /// ENSDART00000025691 // dbnla // drebrin-like a // --- // 431748 /// BC074079 // dbnla // drebrin-like a // --- // 431748 /// ENSDART00000134632 // dbnla // drebrin-like a // --- // 431748 /// ENSDART00000140382 // dbnla // drebrin-like a // --- // 431748	NM_001002201 // GO:0003779 // actin binding // inferred from electronic annotation /// ENSDART00000025691 // GO:0005515 // protein binding // inferred from electronic annotation /// ENSDART00000025691 // GO:0003779 // actin binding // inferred from electronic annotation /// BC074079 // GO:0003779 // actin binding // inferred from electronic annotation /// ENSDART00000134632 // GO:0003779 // actin binding // inferred from electronic annotation /// ENSDART00000140382 // GO:0003779 // actin binding // inferred from electronic annotation		7.95966	7.98332	7.99581	7.9013		8.30936	7.94365	8.32661	8.17302		7.97839	7.84748	8.14356	8.01884	FALSE	0.3497	-0.03967	0.3308	0.27172	0.155015	0.30126	0.146245	0.01873	-0.13584	0.14775	0.11754	-0.058555	0.132645	0.1912	0.100375		7.97149	7.94855	8.1265	8.1265	7.91294	8.0812
13302540	chrUn	_	---	---		6.41954	6.71037	6.12744	6.53801		6.10294	6.1424	6.11998	5.95336		6.57209	6.53741	5.9286	6.59702	FALSE	-0.3166	-0.56797	-0.00746	-0.58465	-0.442285	-0.296055	0.14623	0.15255	-0.17296	-0.19884	0.05901	-0.010205	-0.069915	-0.05971	-0.31823		6.56495	6.33272	6.12267	6.12267	6.55475	6.26281
13278950	chrUn	_	---	---		6.30136	6.10273	6.09367	6.02624		5.94019	5.88141	5.90658	5.92328		6.03026	5.98335	6.16932	6.24983	FALSE	-0.36117	-0.22132	-0.18709	-0.10296	-0.291245	-0.145025	0.14622	-0.2711	-0.11938	0.07565	0.22359	-0.19524	0.14962	0.34486	-0.13796		6.20205	6.05996	5.9108	5.9108	6.0068	6.20958
13168779	chr3	nde1	ENSDART00000055242 // nde1 // nudE nuclear distribution gene E homolog 1 (A. nidulans) // --- // 566146 /// NM_001030203 // nde1 // nudE nuclear distribution gene E homolog 1 (A. nidulans) // --- // 566146 /// BC097169 // nde1 // nudE nuclear distribution gene E homolog 1 (A. nidulans) // --- // 566146	---		6.6237	6.23278	6.18085	6.12997		6.05767	6.41972	6.26598	5.95809		6.11456	6.10281	5.94144	6.30256	FALSE	-0.56603	0.18694	0.08513	-0.17188	-0.189545	-0.043375	0.14617	-0.50914	-0.12997	-0.23941	0.17259	-0.319555	-0.03341	0.286145	-0.39949		6.42824	6.15541	6.23869	6.23869	6.10868	6.122
13160070	chr25	glcea	NM_212850 // glcea // glucuronyl C5-epimerase a // --- // 405776 /// ENSDART00000014274 // glcea // glucuronyl C5-epimerase a // --- // 405776 /// BC114251 // glcea // glucuronyl C5-epimerase a // --- // 405776	NM_212850 // GO:0016857 // racemase and epimerase activity, acting on carbohydrates and derivatives // inferred from electronic annotation /// NM_212850 // GO:0047464 // heparosan-N-sulfate-glucuronate 5-epimerase activity // inferred from genetic interaction /// ENSDART00000014274 // GO:0016857 // racemase and epimerase activity, acting on carbohydrates and derivatives // inferred from electronic annotation /// ENSDART00000014274 // GO:0047464 // heparosan-N-sulfate-glucuronate 5-epimerase activity // inferred from genetic interaction /// BC114251 // GO:0016857 // racemase and epimerase activity, acting on carbohydrates and derivatives // inferred from electronic annotation /// BC114251 // GO:0047464 // heparosan-N-sulfate-glucuronate 5-epimerase activity // inferred from genetic interaction		8.5306	8.22001	8.43598	8.21068		8.2775	8.31573	8.50286	8.27875		8.34131	8.40408	8.51939	8.06159	FALSE	-0.2531	0.09572	0.06688	0.06807	-0.07869	0.067475	0.146165	-0.18929	0.18407	0.08341	-0.14909	-0.00261	-0.03284	-0.03023	0.042215		8.37531	8.32333	8.29661	8.29661	8.3727	8.29049
13063986	chr18	si:dkeyp-59c12.1	---	---		4.25527	3.97648	3.71576	3.74694		4.1239	4.06152	3.93906	3.76961		4.15612	4.15904	4.20372	3.73713	FALSE	-0.13137	0.08504	0.2233	0.02267	-0.023165	0.122985	0.14615	-0.09915	0.18256	0.48796	-0.00981	0.041705	0.239075	0.19737	-0.6229		4.11587	3.73135	4.09271	4.09271	4.15758	3.97042
13286742	chrUn	_	---	---		8.9373	9.00263	9.30531	9.40697		8.88751	9.17976	9.62294	9.50896		8.77501	9.03722	9.45737	9.19688	FALSE	-0.04979	0.17713	0.31763	0.10199	0.06367	0.20981	0.14614	-0.16229	0.03459	0.15206	-0.21009	-0.06385	-0.029015	0.034835	0.91849		8.96997	9.35614	9.03364	9.03364	8.90611	9.32712
13095855	chr20	fam228a	BC135057 // si:dkey-266k12.3 // si:dkey-266k12.3 // --- // 569576 /// ENSDART00000063034 // si:dkey-266k12.3 // si:dkey-266k12.3 // --- // 569576 /// ENSDART00000134859 // si:dkey-266k12.3 // si:dkey-266k12.3 // --- // 569576 /// ENSDART00000146403 // si:dkey-266k12.3 // si:dkey-266k12.3 // --- // 569576 /// ENSDART00000140509 // si:dkey-266k12.3 // si:dkey-266k12.3 // --- // 569576	---		7.21434	6.82852	6.77878	6.80566		6.83971	6.78239	6.74517	6.71078		7.07137	6.71911	6.89151	6.77835	FALSE	-0.37463	-0.04613	-0.03361	-0.09488	-0.21038	-0.064245	0.146135	-0.14297	-0.10941	0.11273	-0.02731	-0.12619	0.04271	0.1689	-0.312285		7.02143	6.79222	6.81105	6.81105	6.89524	6.83493
13300746	chrUn	_	---	---		6.21258	6.14755	6.33428	6.27168		6.07284	6.2438	6.36191	6.49282		6.2755	6.09194	6.22584	6.35359	FALSE	-0.13974	0.09625	0.02763	0.22114	-0.021745	0.124385	0.14613	0.06292	-0.05561	-0.10844	0.08191	0.003655	-0.013265	-0.01692	0.39196		6.18006	6.30298	6.15832	6.15832	6.18372	6.28971
13104092	chr20	rock2b	NM_001093747 // rock2b // rho-associated, coiled-coil containing protein kinase 2b // --- // 321070 /// ENSDART00000137837 // rock2b // rho-associated, coiled-coil containing protein kinase 2b // --- // 321070 /// GQ395807 // rock2b // rho-associated, coiled-coil containing protein kinase 2b // --- // 321070 /// ENSDART00000002777 // rock2b // rho-associated, coiled-coil containing protein kinase 2b // --- // 321070 /// ENSDART00000147168 // rock2b // rho-associated, coiled-coil containing protein kinase 2b // --- // 321070	NM_001093747 // GO:0000166 // nucleotide binding // inferred from electronic annotation /// NM_001093747 // GO:0004672 // protein kinase activity // inferred from electronic annotation /// NM_001093747 // GO:0004674 // protein serine/threonine kinase activity // inferred from electronic annotation /// NM_001093747 // GO:0005524 // ATP binding // inferred from electronic annotation /// NM_001093747 // GO:0005543 // phospholipid binding // inferred from electronic annotation /// NM_001093747 // GO:0016301 // kinase activity // inferred from electronic annotation /// NM_001093747 // GO:0016740 // transferase activity // inferred from electronic annotation /// NM_001093747 // GO:0016772 // transferase activity, transferring phosphorus-containing groups // inferred from electronic annotation /// NM_001093747 // GO:0046872 // metal ion binding // inferred from electronic annotation /// ENSDART00000137837 // GO:0005515 // protein binding // inferred from electronic annotation /// ENSDART00000137837 // GO:0004713 // protein tyrosine kinase activity // inferred from electronic annotation /// ENSDART00000137837 // GO:0000166 // nucleotide binding // inferred from electronic annotation /// ENSDART00000137837 // GO:0005524 // ATP binding // inferred from electronic annotation /// ENSDART00000137837 // GO:0004674 // protein serine/threonine kinase activity // inferred from electronic annotation /// ENSDART00000137837 // GO:0004672 // protein kinase activity // inferred from electronic annotation /// ENSDART00000137837 // GO:0046872 // metal ion binding // inferred from electronic annotation /// ENSDART00000137837 // GO:0016740 // transferase activity // inferred from electronic annotation /// ENSDART00000137837 // GO:0016772 // transferase activity, transferring phosphorus-containing groups // inferred from electronic annotation /// ENSDART00000137837 // GO:0016301 // kinase activity // inferred from electronic annotation /// ENSDART00000137837 // GO:0005543 // phospholipid binding // inferred from electronic annotation /// GQ395807 // GO:0000166 // nucleotide binding // inferred from electronic annotation /// GQ395807 // GO:0004672 // protein kinase activity // inferred from electronic annotation /// GQ395807 // GO:0004674 // protein serine/threonine kinase activity // inferred from electronic annotation /// GQ395807 // GO:0005524 // ATP binding // inferred from electronic annotation /// GQ395807 // GO:0005543 // phospholipid binding // inferred from electronic annotation /// GQ395807 // GO:0016301 // kinase activity // inferred from electronic annotation /// GQ395807 // GO:0016740 // transferase activity // inferred from electronic annotation /// GQ395807 // GO:0016772 // transferase activity, transferring phosphorus-containing groups // inferred from electronic annotation /// GQ395807 // GO:0046872 // metal ion binding // inferred from electronic annotation /// ENSDART00000002777 // GO:0005515 // protein binding // inferred from electronic annotation /// ENSDART00000002777 // GO:0004713 // protein tyrosine kinase activity // inferred from electronic annotation /// ENSDART00000002777 // GO:0005524 // ATP binding // inferred from electronic annotation /// ENSDART00000002777 // GO:0004674 // protein serine/threonine kinase activity // inferred from electronic annotation /// ENSDART00000002777 // GO:0004672 // protein kinase activity // inferred from electronic annotation /// ENSDART00000002777 // GO:0005543 // phospholipid binding // inferred from electronic annotation /// ENSDART00000002777 // GO:0000166 // nucleotide binding // inferred from electronic annotation /// ENSDART00000002777 // GO:0016301 // kinase activity // inferred from electronic annotation /// ENSDART00000002777 // GO:0016740 // transferase activity // inferred from electronic annotation /// ENSDART00000002777 // GO:0016772 // transferase activity, transferring phosphorus-containing groups // inferred from electronic annotation /// ENSDART00000002777 // GO:0046872 // metal ion binding // inferred from electronic annotation /// ENSDART00000147168 // GO:0005524 // ATP binding // inferred from electronic annotation /// ENSDART00000147168 // GO:0004674 // protein serine/threonine kinase activity // inferred from electronic annotation /// ENSDART00000147168 // GO:0000166 // nucleotide binding // inferred from electronic annotation /// ENSDART00000147168 // GO:0004672 // protein kinase activity // inferred from electronic annotation /// ENSDART00000147168 // GO:0005543 // phospholipid binding // inferred from electronic annotation /// ENSDART00000147168 // GO:0016301 // kinase activity // inferred from electronic annotation /// ENSDART00000147168 // GO:0016740 // transferase activity // inferred from electronic annotation /// ENSDART00000147168 // GO:0016772 // transferase activity, transferring phosphorus-containing groups // inferred from electronic annotation /// ENSDART00000147168 // GO:0046872 // metal ion binding // inferred from electronic annotation		8.4683	8.2743	8.05251	7.8071		8.38155	8.3678	8.17204	7.98651		8.3131	8.19508	7.90108	7.8727	FALSE	-0.08675	0.0935	0.11953	0.17941	0.003375	0.14947	0.146095	-0.1552	-0.07922	-0.15143	0.0656	-0.11721	-0.042915	0.074295	-0.736895		8.3713	7.9298	8.37467	8.37467	8.25409	7.88689
13239794	chr7	_	---	---		9.16619	9.19228	9.09116	9.00578		9.22915	9.26821	9.23075	9.29723		8.84986	9.29916	9.25697	8.852	FALSE	0.06296	0.07593	0.13959	0.29145	0.069445	0.21552	0.146075	-0.31633	0.10688	0.16581	-0.15378	-0.104725	0.006015	0.11074	-0.115455		9.17924	9.04847	9.24868	9.24868	9.07451	9.05448
13153508	chr24	arhgap28	ENSDART00000125591 // arhgap28 // Rho GTPase activating protein 28 // --- // 492794 /// NM_001007435 // arhgap28 // Rho GTPase activating protein 28 // --- // 492794 /// BC085408 // arhgap28 // Rho GTPase activating protein 28 // --- // 492794	---		8.69928	8.7309	8.7936	8.66982		8.77556	8.71587	8.97178	8.84502		8.79829	8.76515	8.84134	8.7592	TRUE	0.07628	-0.01503	0.17818	0.1752	0.030625	0.17669	0.146065	0.09901	0.03425	0.04774	0.08938	0.06663	0.06856	0.00193	0.179305		8.71509	8.73171	8.74572	8.74572	8.78172	8.80027
13147709	chr24	_	---	ENSDART00000142949 // GO:0005515 // protein binding // inferred from electronic annotation		3.53698	2.97306	3.21057	3.04881		3.26363	3.30208	3.18905	3.41811		3.29197	3.06101	3.35815	3.19878	FALSE	-0.27335	0.32902	-0.02152	0.3693	0.027835	0.17389	0.146055	-0.24501	0.08795	0.14758	0.14997	-0.07853	0.148775	0.227305	-0.104605		3.25502	3.12969	3.28286	3.28286	3.17649	3.27847
13299520	chrUn	_	---	---		10.7311	10.7714	10.3252	10.1222		10.6858	10.7826	10.3049	10.4006		10.653	10.7314	10.144	10.1806	FALSE	-0.04524	0.01122	-0.02032	0.2784	-0.01701	0.12904	0.14605	-0.07812	-0.03994	-0.18115	0.05843	-0.05903	-0.06136	-0.00233	-0.90898		10.7512	10.2237	10.7342	10.7342	10.6922	10.1623
13167397	chr3	_	XM_001922273 // LOC100150208 // transmembrane protein 114-like // --- // 100150208 /// ENSDART00000055528 // LOC100150208 // transmembrane protein 114-like // --- // 100150208	---		6.42531	6.54736	6.69978	6.6809		6.61555	6.39335	6.84952	6.85945		6.40653	6.5798	6.4392	6.93883	FALSE	0.19024	-0.15401	0.14974	0.17855	0.018115	0.164145	0.14603	-0.01878	0.03244	-0.26058	0.25793	0.00683	-0.001325	-0.008155	0.55404		6.48634	6.69034	6.50445	6.50445	6.49316	6.68901
13214973	chr6	_	---	ENSDART00000065101 // GO:0005515 // protein binding // inferred from electronic annotation		6.67643	6.98512	6.48337	6.83427		6.66257	6.7534	6.60548	6.75863		6.74542	6.90543	6.56836	6.89211	FALSE	-0.01386	-0.23172	0.12211	-0.07564	-0.12279	0.023235	0.146025	0.06899	-0.07969	0.08499	0.05784	-0.00535	0.071415	0.076765	-0.197885		6.83078	6.65882	6.70798	6.70798	6.82543	6.73024
13131921	chr23	_	---	---		4.41402	4.1937	4.10348	4.07855		4.32461	4.2846	4.4684	4.00715		4.31863	4.20153	4.02688	4.3419	FALSE	-0.08941	0.0909	0.36492	-0.0714	0.000745	0.14676	0.146015	-0.09539	0.00783	-0.0766	0.26335	-0.04378	0.093375	0.137155	-0.279675		4.30386	4.09102	4.30461	4.30461	4.26008	4.18439
13173737	chr3	zgc:113333	ENSDART00000055766 // zgc:113333 // zgc:113333 // --- // 541364 /// NM_001013491 // zgc:113333 // zgc:113333 // --- // 541364 /// BC090449 // zgc:113333 // zgc:113333 // --- // 541364 /// ENSDART00000130029 // zgc:113333 // zgc:113333 // --- // 541364 /// ENSDART00000145277 // zgc:113333 // zgc:113333 // --- // 541364	ENSDART00000055766 // GO:0003824 // catalytic activity // inferred from electronic annotation /// ENSDART00000055766 // GO:0043169 // cation binding // inferred from electronic annotation /// ENSDART00000055766 // GO:0004553 // hydrolase activity, hydrolyzing O-glycosyl compounds // inferred from electronic annotation /// NM_001013491 // GO:0003824 // catalytic activity // inferred from electronic annotation /// NM_001013491 // GO:0004553 // hydrolase activity, hydrolyzing O-glycosyl compounds // inferred from electronic annotation /// NM_001013491 // GO:0043169 // cation binding // inferred from electronic annotation /// BC090449 // GO:0003824 // catalytic activity // inferred from electronic annotation /// BC090449 // GO:0004553 // hydrolase activity, hydrolyzing O-glycosyl compounds // inferred from electronic annotation /// BC090449 // GO:0043169 // cation binding // inferred from electronic annotation /// ENSDART00000130029 // GO:0004553 // hydrolase activity, hydrolyzing O-glycosyl compounds // inferred from electronic annotation /// ENSDART00000130029 // GO:0003824 // catalytic activity // inferred from electronic annotation /// ENSDART00000130029 // GO:0043169 // cation binding // inferred from electronic annotation /// ENSDART00000145277 // GO:0004553 // hydrolase activity, hydrolyzing O-glycosyl compounds // inferred from electronic annotation /// ENSDART00000145277 // GO:0003824 // catalytic activity // inferred from electronic annotation /// ENSDART00000145277 // GO:0043169 // cation binding // inferred from electronic annotation		8.52531	8.68426	8.42649	8.84163		8.54718	8.60129	8.73332	8.76572		8.39763	8.59681	8.51931	8.58264	FALSE	0.02187	-0.08297	0.30683	-0.07591	-0.03055	0.11546	0.14601	-0.12768	-0.08745	0.09282	-0.25899	-0.107565	-0.083085	0.02448	0.20456		8.60478	8.63406	8.57424	8.57424	8.49722	8.55098
12979604	chr11	_	---	---		4.23692	4.33296	4.34995	4.2843		4.38411	4.05989	4.59991	4.20043		4.46139	4.54958	4.24774	4.5182	FALSE	0.14719	-0.27307	0.24996	-0.08387	-0.06294	0.083045	0.145985	0.22447	0.21662	-0.10221	0.2339	0.220545	0.065845	-0.1547	0.210355		4.28494	4.31712	4.222	4.222	4.50549	4.38297
13146934	chr24	atg9b	NM_001080705 // atg9b // ATG9 autophagy related 9 homolog B (S. cerevisiae) // --- // 791223 /// ENSDART00000122183 // atg9b // ATG9 autophagy related 9 homolog B (S. cerevisiae) // --- // 791223 /// BC129507 // atg9b // ATG9 autophagy related 9 homolog B (S. cerevisiae) // --- // 791223 /// ENSDART00000077634 // atg9b // ATG9 autophagy related 9 homolog B (S. cerevisiae) // --- // 791223	---		9.32959	9.32324	9.5932	9.52378		9.33808	9.26364	9.73426	9.62356		9.3396	9.41294	9.66888	9.45778	FALSE	0.00849	-0.0596	0.14106	0.09978	-0.025555	0.12042	0.145975	0.01001	0.0897	0.07568	-0.066	0.049855	0.00484	-0.045015	0.610125		9.32642	9.55849	9.30086	9.30086	9.37627	9.56333
12992978	chr12	_	---	---		4.20437	4.28957	4.10941	4.32181		4.06672	4.2153	4.27744	4.23372		4.04994	4.35945	4.2475	4.57771	FALSE	-0.13765	-0.07427	0.16803	-0.08809	-0.10596	0.03997	0.14593	-0.15443	0.06988	0.13809	0.2559	-0.042275	0.196995	0.23927	0.08321		4.24697	4.21561	4.14101	4.14101	4.2047	4.4126
13000141	chr13	_	ENSDART00000124142 // cox5b2 // cytochrome c oxidase subunit Vb 2 // --- // 751638 /// ENSDART00000124142 // cox5b2 // cytochrome c oxidase subunit Vb 2 // --- // 751638 /// ENSDART00000124142 // cox5b2 // cytochrome c oxidase subunit Vb 2 // --- // 751638 /// ENSDART00000124142 // cox5b2 // cytochrome c oxidase subunit Vb 2 // --- // 751638	ENSDART00000124142 // GO:0004129 // cytochrome-c oxidase activity // inferred from electronic annotation /// ENSDART00000124142 // GO:0004129 // cytochrome-c oxidase activity // inferred from electronic annotation /// ENSDART00000124142 // GO:0004129 // cytochrome-c oxidase activity // inferred from electronic annotation /// ENSDART00000124142 // GO:0004129 // cytochrome-c oxidase activity // inferred from electronic annotation		6.90611	6.69113	6.18886	6.80076		6.77224	6.6333	6.43813	6.65165		6.7126	6.45034	6.16134	6.64109	FALSE	-0.13387	-0.05783	0.24927	-0.14911	-0.09585	0.05008	0.14593	-0.19351	-0.24079	-0.02752	-0.15967	-0.21715	-0.093595	0.123555	-0.46169		6.79862	6.49481	6.70277	6.70277	6.58147	6.40122
13250869	chr8	si:ch211-248e11.2	NR_030071 // mir126a // microRNA 126a // --- // 100033640 /// NM_001123243 // si:ch211-248e11.2 // si:ch211-248e11.2 // --- // 557793 /// ENSDART00000081909 // si:ch211-248e11.2 // si:ch211-248e11.2 // --- // 557793 /// ENSDART00000133932 // si:ch211-248e11.2 // si:ch211-248e11.2 // --- // 557793 /// ENSDART00000148217 // si:ch211-248e11.2 // si:ch211-248e11.2 // --- // 557793	---		6.82304	6.65363	6.71158	6.74592		6.50181	6.44163	6.64283	6.57324		6.47673	6.49621	6.53874	6.7149	FALSE	-0.32123	-0.212	-0.06875	-0.17268	-0.266615	-0.120715	0.1459	-0.34631	-0.15742	-0.17284	-0.03102	-0.251865	-0.10193	0.149935	0.12673		6.73833	6.72875	6.47172	6.47172	6.48647	6.62682
12928867	---	_	---	---		3.67686	3.98903	3.17756	3.98857		3.73445	3.74647	3.5389	3.73405		4.00979	3.86605	3.22944	3.97914	FALSE	0.05759	-0.24256	0.36134	-0.25452	-0.092485	0.05341	0.145895	0.33293	-0.12298	0.05188	-0.00943	0.104975	0.021225	-0.08375	-0.353865		3.83295	3.58307	3.74046	3.74046	3.93792	3.60429
12977466	chr11	_	XM_688448 // LOC565163 // trypsin-3-like // --- // 565163	ENSDART00000104488 // GO:0004252 // serine-type endopeptidase activity // inferred from electronic annotation		5.82038	6.3219	6.07356	5.97209		6.04902	5.93808	5.98366	6.19859		5.84553	6.13969	5.49507	6.31916	FALSE	0.22864	-0.38382	-0.0899	0.2265	-0.07759	0.0683	0.14589	0.02515	-0.18221	-0.57849	0.34707	-0.07853	-0.11571	-0.03718	0.04926		6.07114	6.02282	5.99355	5.99355	5.99261	5.90712
13043432	chr17	_	XM_692314 // LOC568955 // zinc finger protein 513-like // --- // 568955	---		9.03728	8.77285	8.74278	8.86736		8.82057	8.89052	8.84426	8.95862		8.66817	8.82356	8.7417	8.83689	FALSE	-0.21671	0.11767	0.10148	0.09126	-0.04952	0.09637	0.14589	-0.36911	0.05071	-0.00108	-0.03047	-0.1592	-0.015775	0.143425	-0.0541		8.90507	8.80507	8.85554	8.85554	8.74587	8.78929
13017087	chr14	_	---	---		4.64226	4.40528	4.4091	4.46791		3.7486	4.08768	4.32678	3.6307		4.6377	3.93318	4.48809	4.22552	FALSE	-0.89366	-0.3176	-0.08232	-0.83721	-0.60563	-0.459765	0.145865	-0.00456	-0.4721	0.07899	-0.24239	-0.23833	-0.0817	0.15663	-0.024665		4.52377	4.4385	3.91814	3.91814	4.28544	4.3568
13170647	chr3	_	ENSDART00000130439 // PRKCA (2 of 3) // protein kinase C, alpha // --- // ---	ENSDART00000130439 // GO:0005524 // ATP binding // inferred from electronic annotation /// ENSDART00000130439 // GO:0004674 // protein serine/threonine kinase activity // inferred from electronic annotation /// ENSDART00000130439 // GO:0004672 // protein kinase activity // inferred from electronic annotation		7.95112	7.91256	8.70316	8.6794		7.72947	8.00379	8.81019	8.73363		7.18368	7.9234	8.85361	8.58623	FALSE	-0.22165	0.09123	0.10703	0.05423	-0.06521	0.08063	0.14584	-0.76744	0.01084	0.15045	-0.09317	-0.3783	0.02864	0.40694	1.66472		7.93184	8.69128	7.86663	7.86663	7.55354	8.71992
13148888	chr24	myo3a	ENSDART00000006636 // myo3a // myosin IIIA // --- // 402814 /// ENSDART00000136041 // myo3a // myosin IIIA // --- // 402814 /// NM_205579 // myo3a // myosin IIIA // --- // 402814 /// AF384863 // myo3a // myosin IIIA // --- // 402814	ENSDART00000006636 // GO:0005515 // protein binding // inferred from electronic annotation /// ENSDART00000006636 // GO:0004713 // protein tyrosine kinase activity // inferred from electronic annotation /// ENSDART00000006636 // GO:0000166 // nucleotide binding // inferred from electronic annotation /// ENSDART00000006636 // GO:0005524 // ATP binding // inferred from electronic annotation /// ENSDART00000006636 // GO:0003774 // motor activity // inferred from electronic annotation /// ENSDART00000006636 // GO:0004672 // protein kinase activity // inferred from electronic annotation /// ENSDART00000006636 // GO:0016772 // transferase activity, transferring phosphorus-containing groups // inferred from electronic annotation /// ENSDART00000136041 // GO:0005515 // protein binding // inferred from electronic annotation /// ENSDART00000136041 // GO:0004713 // protein tyrosine kinase activity // inferred from electronic annotation /// ENSDART00000136041 // GO:0000166 // nucleotide binding // inferred from electronic annotation /// ENSDART00000136041 // GO:0005524 // ATP binding // inferred from electronic annotation /// ENSDART00000136041 // GO:0003774 // motor activity // inferred from electronic annotation /// ENSDART00000136041 // GO:0004672 // protein kinase activity // inferred from electronic annotation /// ENSDART00000136041 // GO:0016772 // transferase activity, transferring phosphorus-containing groups // inferred from electronic annotation /// NM_205579 // GO:0000166 // nucleotide binding // inferred from electronic annotation /// NM_205579 // GO:0003774 // motor activity // inferred from electronic annotation /// NM_205579 // GO:0004672 // protein kinase activity // inferred from electronic annotation /// NM_205579 // GO:0005524 // ATP binding // inferred from electronic annotation /// NM_205579 // GO:0016772 // transferase activity, transferring phosphorus-containing groups // inferred from electronic annotation /// AF384863 // GO:0000166 // nucleotide binding // inferred from electronic annotation /// AF384863 // GO:0003774 // motor activity // inferred from electronic annotation /// AF384863 // GO:0004672 // protein kinase activity // inferred from electronic annotation /// AF384863 // GO:0005524 // ATP binding // inferred from electronic annotation /// AF384863 // GO:0016772 // transferase activity, transferring phosphorus-containing groups // inferred from electronic annotation		7.39045	7.01043	7.61369	7.23811		7.17569	7.07314	7.6998	7.29163		7.17153	7.13594	7.6222	7.37876	FALSE	-0.21476	0.06271	0.08611	0.05352	-0.076025	0.069815	0.14584	-0.21892	0.12551	0.00851	0.14065	-0.046705	0.07458	0.121285	0.59676		7.20044	7.4259	7.12442	7.12442	7.15373	7.50048
12993083	chr12	_	---	---		8.33916	8.10592	8.32895	8.05306		8.27136	8.16193	8.60098	8.06084		7.96578	7.90795	8.56676	7.88309	FALSE	-0.0678	0.05601	0.27203	0.00778	-0.005895	0.139905	0.1458	-0.37338	-0.19797	0.23781	-0.16997	-0.285675	0.03392	0.319595	0.08273		8.22254	8.19101	8.21664	8.21664	7.93686	8.22493
13276196	chrUn	_	---	---		11.8216	11.9617	11.8691	11.8061		11.8802	11.8751	11.9324	12.0063		11.7591	11.9387	11.7964	11.8522	FALSE	0.05861	-0.08657	0.06335	0.20023	-0.01398	0.13179	0.14577	-0.06256	-0.02302	-0.07273	0.04615	-0.04279	-0.01329	0.0295	0.03757		11.8917	11.8376	11.8777	11.8777	11.8489	11.8243
13291498	chrUn	_	---	---		6.5399	6.66566	6.34386	6.4645		6.23234	6.67769	6.31052	6.49368		6.49084	6.51061	6.16081	6.42951	FALSE	-0.30756	0.01203	-0.03334	0.02918	-0.147765	-0.00208	0.145685	-0.04906	-0.15505	-0.18305	-0.03499	-0.102055	-0.10902	-0.006965	-0.251515		6.60278	6.40418	6.45501	6.45501	6.50073	6.29516
13305541	---	_	---	---		6.91568	7.132	6.93286	7.1041		7.07036	7.07649	7.38322	7.04426		7.1016	7.20779	7.18734	6.90738	FALSE	0.15468	-0.05551	0.45036	-0.05984	0.049585	0.19526	0.145675	0.18592	0.07579	0.25448	-0.19672	0.130855	0.02888	-0.101975	0.134955		7.02384	7.01848	7.07343	7.07343	7.1547	7.04736
12962761	chr10	pcdh1g22	NM_001012656 // pcdh1gc5 // protocadherin 1 gamma c 5 // --- // 503571 /// AY576955 // pcdh1gc5 // protocadherin 1 gamma c 5 // --- // 503571	NM_001012656 // GO:0005509 // calcium ion binding // inferred from electronic annotation /// AY576955 // GO:0005509 // calcium ion binding // inferred from electronic annotation		9.83825	9.90246	9.72682	8.94595		9.66626	9.60957	9.32237	9.17686		9.61354	9.73631	9.78716	9.113	TRUE	-0.17199	-0.29289	-0.40445	0.23091	-0.23244	-0.08677	0.14567	-0.22471	-0.16615	0.06034	0.16705	-0.19543	0.113695	0.309125	-0.92227		9.87035	9.33638	9.63791	9.63791	9.67492	9.45008
13012983	chr14	cyyr1	XM_002664260 // LOC100329483 // arylsulfatase I-like // --- // 100329483 /// ENSDART00000114053 // LOC100329483 // arylsulfatase I-like // --- // 100329483	ENSDART00000114053 // GO:0008484 // sulfuric ester hydrolase activity // inferred from electronic annotation		8.06996	8.18509	7.82284	7.63984		8.08923	8.01018	7.71872	7.87965		8.09882	8.30712	7.63015	7.74644	TRUE	0.01927	-0.17491	-0.10412	0.23981	-0.07782	0.067845	0.145665	0.02886	0.12203	-0.19269	0.1066	0.075445	-0.043045	-0.11849	-0.646705		8.12753	7.73134	8.0497	8.0497	8.20297	7.6883
13207542	chr5	iqgap2	---	---		2.46608	2.59597	2.57177	2.62863		2.61778	2.43455	2.70034	2.78166		2.54252	2.91903	2.49877	2.55552	FALSE	0.1517	-0.16142	0.12857	0.15303	-0.00486	0.1408	0.14566	0.07644	0.32306	-0.073	-0.07311	0.19975	-0.073055	-0.272805	0.28401		2.53102	2.6002	2.52617	2.52617	2.73077	2.52714
13299216	chrUn	_	---	---		5.28466	5.08185	5.37657	4.83874		5.18006	4.96953	4.97387	5.31584		5.02913	5.04054	4.84466	4.79112	FALSE	-0.1046	-0.11232	-0.4027	0.4771	-0.10846	0.0372	0.14566	-0.25553	-0.04131	-0.53191	-0.04762	-0.14842	-0.289765	-0.141345	-0.00554		5.18325	5.10765	5.07479	5.07479	5.03484	4.81789
13113176	chr21	_	---	---		7.30394	7.49953	6.96161	7.02754		7.62162	7.62791	7.38763	7.33886		7.41221	7.13525	7.31583	6.88993	FALSE	0.31768	0.12838	0.42602	0.31132	0.22303	0.36867	0.14564	0.10827	-0.36428	0.35422	-0.13761	-0.128005	0.108305	0.23631	-0.66868		7.40174	6.99458	7.62477	7.62477	7.27373	7.10288
13067587	chr19	_	ENSDART00000104622 // si:ch211-288g17.4 // si:ch211-288g17.4 // --- // 795729 /// XM_001333864 // si:ch211-288g17.4 // si:ch211-288g17.4 // --- // 795729 /// ENSDART00000133447 // si:ch211-288g17.4 // si:ch211-288g17.4 // --- // 795729	---		4.43177	5.08125	6.352	6.26882		5.35029	5.07309	6.84174	6.98071		4.09087	4.91448	6.69817	6.02822	FALSE	0.91852	-0.00816	0.48974	0.71189	0.45518	0.600815	0.145635	-0.3409	-0.16677	0.34617	-0.2406	-0.253835	0.052785	0.30662	3.25343		4.75651	6.31041	5.21169	5.21169	4.50267	6.3632
13139012	chr23	sps2	NM_001004295 // sps2 // selenophosphate synthetase 2 // --- // 352933 /// BC081590 // sps2 // selenophosphate synthetase 2 // --- // 352933	NM_001004295 // GO:0003824 // catalytic activity // inferred from electronic annotation /// NM_001004295 // GO:0004756 // selenide, water dikinase activity // inferred from electronic annotation /// NM_001004295 // GO:0005524 // ATP binding // inferred from electronic annotation /// NM_001004295 // GO:0016301 // kinase activity // inferred from electronic annotation /// BC081590 // GO:0003824 // catalytic activity // inferred from electronic annotation /// BC081590 // GO:0004756 // selenide, water dikinase activity // inferred from electronic annotation /// BC081590 // GO:0005524 // ATP binding // inferred from electronic annotation /// BC081590 // GO:0016301 // kinase activity // inferred from electronic annotation /// ENSDART00000004655 // GO:0005524 // ATP binding // inferred from electronic annotation /// ENSDART00000004655 // GO:0003824 // catalytic activity // inferred from electronic annotation /// ENSDART00000004655 // GO:0004756 // selenide, water dikinase activity // inferred from electronic annotation		10.887	10.7411	10.5201	10.6036		10.6743	10.8089	10.513	10.757		10.6316	10.9035	10.2924	10.5258	FALSE	-0.21274	0.06778	-0.00707	0.15338	-0.07248	0.073155	0.145635	-0.25539	0.16244	-0.2277	-0.07784	-0.046475	-0.15277	-0.106295	-0.358785		10.8141	10.5619	10.7416	10.7416	10.7676	10.4091
12955517	chr1	_	---	---		4.98709	4.46214	5.8391	5.29839		4.80811	4.86019	6.52431	5.12347		4.89898	5.63241	5.9684	5.38392	FALSE	-0.17898	0.39805	0.68521	-0.17492	0.109535	0.255145	0.14561	-0.08811	1.17027	0.1293	0.08553	0.54108	0.107415	-0.433665	1.83387		4.72462	5.56874	4.83415	4.83415	5.2657	5.67616
13126171	chr22	_	---	---		3.3117	2.95018	2.8153	3.23582		3.08788	3.16574	3.0383	3.29575		2.99981	3.14223	2.96409	3.2285	FALSE	-0.22382	0.21556	0.223	0.05993	-0.00413	0.141465	0.145595	-0.31189	0.19205	0.14879	-0.00732	-0.05992	0.070735	0.130655	-0.065165		3.13094	3.02556	3.12681	3.12681	3.07102	3.0963
13197321	chr5	_	XM_003198651 // LOC100334916 // uncharacterized LOC100334916 // --- // 100334916	---		5.08602	4.99599	4.58536	4.89081		4.46295	4.90658	4.57404	4.4808		4.89606	4.68079	4.44273	4.63426	FALSE	-0.62307	-0.08941	-0.01132	-0.41001	-0.35624	-0.210665	0.145575	-0.18996	-0.3152	-0.14263	-0.25655	-0.25258	-0.19959	0.05299	-0.460265		5.04101	4.73808	4.68477	4.68477	4.78843	4.5385
12917029	---	_	---	---		4.27448	3.5031	3.45374	3.86956		3.87793	3.60402	3.62302	3.69579		3.91822	4.18779	3.94448	3.87606	FALSE	-0.39655	0.10092	0.16928	-0.17377	-0.147815	-0.002245	0.14557	-0.35626	0.68469	0.49074	0.0065	0.164215	0.24862	0.084405	-0.30871		3.88879	3.66165	3.74097	3.74097	4.053	3.91027
12917497	---	_	---	---		4.27448	3.5031	3.45374	3.86956		3.87793	3.60402	3.62302	3.69579		3.91822	4.18779	3.94448	3.87606	FALSE	-0.39655	0.10092	0.16928	-0.17377	-0.147815	-0.002245	0.14557	-0.35626	0.68469	0.49074	0.0065	0.164215	0.24862	0.084405	-0.30871		3.88879	3.66165	3.74097	3.74097	4.053	3.91027
12922185	---	_	---	---		4.27448	3.5031	3.45374	3.86956		3.87793	3.60402	3.62302	3.69579		3.91822	4.18779	3.94448	3.87606	FALSE	-0.39655	0.10092	0.16928	-0.17377	-0.147815	-0.002245	0.14557	-0.35626	0.68469	0.49074	0.0065	0.164215	0.24862	0.084405	-0.30871		3.88879	3.66165	3.74097	3.74097	4.053	3.91027
12922801	---	_	---	---		4.27448	3.5031	3.45374	3.86956		3.87793	3.60402	3.62302	3.69579		3.91822	4.18779	3.94448	3.87606	FALSE	-0.39655	0.10092	0.16928	-0.17377	-0.147815	-0.002245	0.14557	-0.35626	0.68469	0.49074	0.0065	0.164215	0.24862	0.084405	-0.30871		3.88879	3.66165	3.74097	3.74097	4.053	3.91027
13303204	chrUn	_	---	---		6.07977	5.51613	5.66299	5.88754		5.96387	4.98855	5.44858	5.74961		6.69772	5.30613	6.21275	6.14959	FALSE	-0.1159	-0.52758	-0.21441	-0.13793	-0.32174	-0.17617	0.14557	0.61795	-0.21	0.54976	0.26205	0.203975	0.405905	0.20193	0.1002		5.79795	5.77527	5.47621	5.47621	6.00192	6.18117
13288698	chrUn	_	---	---		5.93157	6.05976	5.78728	6.04338		5.96955	5.91565	6.05949	5.95617		6.19681	6.27417	5.6925	5.91798	FALSE	0.03798	-0.14411	0.27221	-0.08721	-0.053065	0.0925	0.145565	0.26524	0.21441	-0.09478	-0.1254	0.239825	-0.11009	-0.349915	-0.015105		5.99566	5.91533	5.9426	5.9426	6.23549	5.80524
13038712	chr16	_	XM_686634 // LOC563270 // protein slowmo homolog 1-like // --- // 563270 /// ENSDART00000077611 // LOC563270 // protein slowmo homolog 1-like // --- // 563270	---		9.04547	8.77818	8.50543	8.21468		8.98419	8.66582	8.38828	8.44931		8.85017	8.6862	8.39632	8.20576	FALSE	-0.06128	-0.11236	-0.11715	0.23463	-0.08682	0.05874	0.14556	-0.1953	-0.09198	-0.10911	-0.00892	-0.14364	-0.059015	0.084625	-0.95798		8.91183	8.36005	8.82501	8.82501	8.76818	8.30104
13164167	chr3	_	NM_001077296 // zgc:153351 // zgc:153351 // --- // 768153 /// ENSDART00000086651 // zgc:153351 // zgc:153351 // --- // 768153 /// BC124664 // zgc:153351 // zgc:153351 // --- // 768153 /// ENSDART00000123204 // TMEM106C (1 of 2) // transmembrane protein 106C // --- // ---	NM_001077296 // GO:0003674 // molecular_function // no biological data available /// ENSDART00000086651 // GO:0003674 // molecular_function // no biological data available /// BC124664 // GO:0003674 // molecular_function // no biological data available		7.54362	7.68065	7.44933	7.60989		7.50018	7.56335	7.52566	7.66388		7.70569	7.84228	7.56018	7.7213	FALSE	-0.04344	-0.1173	0.07633	0.05399	-0.08037	0.06516	0.14553	0.16207	0.16163	0.11085	0.11141	0.16185	0.11113	-0.05072	-0.01952		7.61214	7.52961	7.53177	7.53177	7.77398	7.64074
12955466	chr1	map9	BC124374 // map9 // microtubule-associated protein 9 // --- // 565974	BC124374 // GO:0003674 // molecular_function // no biological data available		7.27824	7.10566	6.99513	6.84297		7.04392	7.05455	6.95127	6.89239		7.25028	7.03753	7.07252	6.70145	FALSE	-0.23432	-0.05111	-0.04386	0.04942	-0.142715	0.00278	0.145495	-0.02796	-0.06813	0.07739	-0.14152	-0.048045	-0.032065	0.01598	-0.400305		7.19195	6.91905	7.04923	7.04923	7.14391	6.88699
13175963	chr3	_	XM_683847 // LOC560447 // deleted in malignant brain tumors 1 protein-like // --- // 560447 /// XM_001920934 // LOC100147938 // uncharacterized LOC100147938 // --- // 100147938	---		4.42207	4.34707	4.22033	4.56057		4.59635	4.64777	4.75718	4.78962		4.47848	4.3319	4.0644	4.41663	FALSE	0.17428	0.3007	0.53685	0.22905	0.23749	0.38295	0.14546	0.05641	-0.01517	-0.15593	-0.14394	0.02062	-0.149935	-0.170555	0.15722		4.38457	4.39045	4.62206	4.62206	4.40519	4.24052
13184809	chr4	_	XM_694777 // LOC571208 // potassium voltage-gated channel subfamily A member 1-like // --- // 571208 /// ENSDART00000009653 // LOC571208 // potassium voltage-gated channel subfamily A member 1-like // --- // 571208	ENSDART00000009653 // GO:0005515 // protein binding // inferred from electronic annotation /// ENSDART00000009653 // GO:0005216 // ion channel activity // inferred from electronic annotation		8.22982	8.20665	9.26078	9.18751		8.26816	8.04689	9.25811	9.35965		7.85495	8.42384	9.36226	9.09113	FALSE	0.03834	-0.15976	-0.00267	0.17214	-0.06071	0.084735	0.145445	-0.37487	0.21719	0.10148	-0.09638	-0.07884	0.00255	0.08139	2.15727		8.21823	9.22415	8.15752	8.15752	8.1394	9.22669
12991315	chr12	nsfb	ENSDART00000056919 // nsfb // N-ethylmaleimide-sensitive factor b // --- // 554200 /// NM_001024454 // nsfb // N-ethylmaleimide-sensitive factor b // --- // 554200 /// DQ022212 // nsfb // N-ethylmaleimide-sensitive factor b // --- // 554200	ENSDART00000056919 // GO:0005488 // binding // inferred from electronic annotation /// ENSDART00000056919 // GO:0000166 // nucleotide binding // inferred from electronic annotation /// ENSDART00000056919 // GO:0005524 // ATP binding // inferred from electronic annotation /// ENSDART00000056919 // GO:0017111 // nucleoside-triphosphatase activity // inferred from electronic annotation /// NM_001024454 // GO:0000166 // nucleotide binding // inferred from electronic annotation /// NM_001024454 // GO:0005524 // ATP binding // inferred from electronic annotation /// NM_001024454 // GO:0017111 // nucleoside-triphosphatase activity // inferred from electronic annotation /// DQ022212 // GO:0000166 // nucleotide binding // inferred from electronic annotation /// DQ022212 // GO:0005524 // ATP binding // inferred from electronic annotation /// DQ022212 // GO:0017111 // nucleoside-triphosphatase activity // inferred from electronic annotation		9.12812	8.92347	8.76246	8.70358		9.03107	8.88983	8.82952	8.7967		9.02377	8.92472	8.82963	8.64296	FALSE	-0.09705	-0.03364	0.06706	0.09312	-0.065345	0.08009	0.145435	-0.10435	0.00125	0.06717	-0.06062	-0.05155	0.003275	0.054825	-0.440115		9.02579	8.73302	8.96045	8.96045	8.97424	8.7363
13063922	chr18	chd2	---	ENSDART00000127730 // GO:0003677 // DNA binding // inferred from electronic annotation /// ENSDART00000127730 // GO:0005524 // ATP binding // inferred from electronic annotation /// ENSDART00000127730 // GO:0003676 // nucleic acid binding // inferred from electronic annotation /// ENSDART00000127730 // GO:0004386 // helicase activity // inferred from electronic annotation /// ENSDART00000085735 // GO:0003677 // DNA binding // inferred from electronic annotation /// ENSDART00000085735 // GO:0005524 // ATP binding // inferred from electronic annotation /// ENSDART00000085735 // GO:0003676 // nucleic acid binding // inferred from electronic annotation /// ENSDART00000085735 // GO:0004386 // helicase activity // inferred from electronic annotation		9.78122	9.56579	9.42878	9.30851		9.70082	9.54749	9.48336	9.4461		9.67974	9.69825	9.46397	9.21398	FALSE	-0.0804	-0.0183	0.05458	0.13759	-0.04935	0.096085	0.145435	-0.10148	0.13246	0.03519	-0.09453	0.01549	-0.02967	-0.04516	-0.464285		9.6735	9.36865	9.62416	9.62416	9.689	9.33897
13255012	chr8	zgc:162025	ENSDART00000018862 // hnf1a // HNF1 homeobox a // --- // 266961 /// NM_170764 // hnf1a // HNF1 homeobox a // --- // 266961 /// BC154734 // zgc:162025 // zgc:162025 // --- // 571775 /// BC086829 // zgc:103536 // zgc:103536 // --- // 494059 /// AF244934 // hnf1a // HNF1 homeobox a // --- // 266961 /// ENSDART00000067843 // zgc:103536 // zgc:103536 // --- // 494059 /// ENSDART00000067843 // zgc:162025 // zgc:162025 // --- // 571775	ENSDART00000018862 // GO:0003677 // DNA binding // inferred from electronic annotation /// ENSDART00000018862 // GO:0003700 // sequence-specific DNA binding transcription factor activity // inferred from electronic annotation /// ENSDART00000018862 // GO:0043565 // sequence-specific DNA binding // inferred from electronic annotation /// ENSDART00000018862 // GO:0046983 // protein dimerization activity // inferred from sequence or structural similarity /// ENSDART00000018862 // GO:0003677 // DNA binding // inferred from sequence or structural similarity /// ENSDART00000018862 // GO:0003700 // sequence-specific DNA binding transcription factor activity // not recorded /// ENSDART00000018862 // GO:0003700 // sequence-specific DNA binding transcription factor activity // inferred from sequence or structural similarity /// NM_170764 // GO:0003677 // DNA binding // inferred from electronic annotation /// NM_170764 // GO:0003677 // DNA binding // inferred from sequence or structural similarity /// NM_170764 // GO:0003700 // sequence-specific DNA binding transcription factor activity // not recorded /// NM_170764 // GO:0003700 // sequence-specific DNA binding transcription factor activity // inferred from electronic annotation /// NM_170764 // GO:0003700 // sequence-specific DNA binding transcription factor activity // inferred from sequence or structural similarity /// NM_170764 // GO:0043565 // sequence-specific DNA binding // inferred from electronic annotation /// NM_170764 // GO:0046983 // protein dimerization activity // inferred from sequence or structural similarity /// BC154734 // GO:0003674 // molecular_function // no biological data available /// BC086829 // GO:0003674 // molecular_function // no biological data available /// AF244934 // GO:0003677 // DNA binding // inferred from electronic annotation /// AF244934 // GO:0003677 // DNA binding // inferred from sequence or structural similarity /// AF244934 // GO:0003700 // sequence-specific DNA binding transcription factor activity // not recorded /// AF244934 // GO:0003700 // sequence-specific DNA binding transcription factor activity // inferred from electronic annotation /// AF244934 // GO:0003700 // sequence-specific DNA binding transcription factor activity // inferred from sequence or structural similarity /// AF244934 // GO:0043565 // sequence-specific DNA binding // inferred from electronic annotation /// AF244934 // GO:0046983 // protein dimerization activity // inferred from sequence or structural similarity /// ENSDART00000067843 // GO:0003674 // molecular_function // no biological data available		6.71597	6.47501	6.38048	6.4788		6.50059	6.07719	6.39049	6.14644		6.41042	6.16782	6.37502	6.32773	FALSE	-0.21538	-0.39782	0.01001	-0.33236	-0.3066	-0.161175	0.145425	-0.30555	-0.30719	-0.00546	-0.15107	-0.30637	-0.078265	0.228105	-0.186275		6.59549	6.42964	6.28889	6.28889	6.28912	6.35137
13169446	chr3	_	EF523377 // crfa31.2 // IL-4RA-like protein 2 // --- // 563674 /// JN683824 // crfa31.2 // IL-4RA-like protein 2 // --- // 563674 /// ENSDART00000108714 // crfa31.2 // IL-4RA-like protein 2 // --- // 563674	ENSDART00000108714 // GO:0004896 // cytokine receptor activity // inferred from electronic annotation		6.19644	6.04922	6.33159	6.07965		6.34566	5.98966	6.757	6.03466		5.76357	5.97368	6.57824	6.21533	FALSE	0.14922	-0.05956	0.42541	-0.04499	0.04483	0.19021	0.14538	-0.43287	-0.07554	0.24665	0.13568	-0.254205	0.191165	0.44537	0.31096		6.12283	6.20562	6.16766	6.16766	5.86862	6.39678
13035010	chr16	serpinb1l4	ENSDART00000046420 // serpinb1l1 // serpin peptidase inhibitor, clade B (ovalbumin), member 1, like 1 // --- // 494155 /// NM_199941 // serpinb1l4 // serpin peptidase inhibitor, clade B (ovalbumin), member 1, like 4 // --- // 335229 /// ENSDART00000148677 // serpinb1l4 // serpin peptidase inhibitor, clade B (ovalbumin), member 1, like 4 // --- // 335229 /// NM_001009892 // serpinb1l1 // serpin peptidase inhibitor, clade B (ovalbumin), member 1, like 1 // --- // 494155 /// BC064292 // serpinb1l4 // serpin peptidase inhibitor, clade B (ovalbumin), member 1, like 4 // --- // 335229 /// AY398415 // serpinb1l1 // serpin peptidase inhibitor, clade B (ovalbumin), member 1, like 1 // --- // 494155 /// ENSDART00000079846 // serpinb1l4 // serpin peptidase inhibitor, clade B (ovalbumin), member 1, like 4 // --- // 335229 /// ENSDART00000050644 // serpinb1l4 // serpin peptidase inhibitor, clade B (ovalbumin), member 1, like 4 // --- // 335229	ENSDART00000046420 // GO:0004867 // serine-type endopeptidase inhibitor activity // inferred from electronic annotation /// ENSDART00000046420 // GO:0004867 // serine-type endopeptidase inhibitor activity // not recorded /// NM_199941 // GO:0004867 // serine-type endopeptidase inhibitor activity // not recorded /// NM_199941 // GO:0004867 // serine-type endopeptidase inhibitor activity // inferred from electronic annotation /// ENSDART00000148677 // GO:0004867 // serine-type endopeptidase inhibitor activity // inferred from electronic annotation /// ENSDART00000148677 // GO:0004867 // serine-type endopeptidase inhibitor activity // not recorded /// NM_001009892 // GO:0004867 // serine-type endopeptidase inhibitor activity // not recorded /// NM_001009892 // GO:0004867 // serine-type endopeptidase inhibitor activity // inferred from electronic annotation /// BC064292 // GO:0004867 // serine-type endopeptidase inhibitor activity // not recorded /// BC064292 // GO:0004867 // serine-type endopeptidase inhibitor activity // inferred from electronic annotation /// AY398415 // GO:0004867 // serine-type endopeptidase inhibitor activity // not recorded /// AY398415 // GO:0004867 // serine-type endopeptidase inhibitor activity // inferred from electronic annotation /// ENSDART00000079846 // GO:0004867 // serine-type endopeptidase inhibitor activity // not recorded /// ENSDART00000079846 // GO:0004867 // serine-type endopeptidase inhibitor activity // inferred from electronic annotation /// ENSDART00000050644 // GO:0004867 // serine-type endopeptidase inhibitor activity // not recorded /// ENSDART00000050644 // GO:0004867 // serine-type endopeptidase inhibitor activity // inferred from electronic annotation		6.87445	6.9159	8.14479	7.99168		6.89886	6.92326	8.27275	8.18619		6.95313	6.96032	8.87711	8.04463	TRUE	0.02441	0.00736	0.12796	0.19451	0.015885	0.161235	0.14535	0.07868	0.04442	0.73232	0.05295	0.06155	0.392635	0.331085	2.49147		6.89518	8.06823	6.91106	6.91106	6.95673	8.46087
12944234	---	_	---	---		8.61706	8.78672	8.88324	8.9138		8.69996	9.2041	9.5376	9.05038		8.89221	8.79017	8.65115	8.98719	FALSE	0.0829	0.41738	0.65436	0.13658	0.25014	0.39547	0.14533	0.27515	0.00345	-0.23209	0.07339	0.1393	-0.07935	-0.21865	0.53859		8.70189	8.89852	8.95203	8.95203	8.84119	8.81917
13008043	chr14	eif1ad	ENSDART00000016727 // zgc:63631 // zgc:63631 // --- // 393440 /// ENSDART00000140130 // zgc:63631 // zgc:63631 // --- // 393440 /// ENSDART00000134716 // zgc:63631 // zgc:63631 // --- // 393440 /// ENSDART00000136947 // zgc:63631 // zgc:63631 // --- // 393440	ENSDART00000016727 // GO:0003723 // RNA binding // inferred from electronic annotation /// ENSDART00000016727 // GO:0003743 // translation initiation factor activity // inferred from electronic annotation /// ENSDART00000140130 // GO:0003723 // RNA binding // inferred from electronic annotation /// ENSDART00000140130 // GO:0003743 // translation initiation factor activity // inferred from electronic annotation /// ENSDART00000134716 // GO:0003723 // RNA binding // inferred from electronic annotation /// ENSDART00000134716 // GO:0003743 // translation initiation factor activity // inferred from electronic annotation /// ENSDART00000136947 // GO:0003723 // RNA binding // inferred from electronic annotation /// ENSDART00000136947 // GO:0003743 // translation initiation factor activity // inferred from electronic annotation		5.45768	5.65103	5.22907	5.19364		5.83732	5.5086	5.4754	5.47517		5.75395	5.40609	5.3281	5.2625	FALSE	0.37964	-0.14243	0.24633	0.28153	0.118605	0.26393	0.145325	0.29627	-0.24494	0.09903	0.06886	0.025665	0.083945	0.05828	-0.540675		5.55436	5.21136	5.67296	5.67296	5.58002	5.2953
13167325	chr3	_	ENSDART00000055500 // wu:fb77c07 // wu:fb77c07 // --- // 100004372 /// XM_001343661 // wu:fb77c07 // wu:fb77c07 // --- // 100004372	---		4.61917	4.6036	4.57764	4.53189		4.67725	4.64214	4.66395	4.8327		4.66395	4.34051	4.59948	4.9462	FALSE	0.05808	0.03854	0.08631	0.30081	0.04831	0.19356	0.14525	0.04478	-0.26309	0.02184	0.41431	-0.109155	0.218075	0.32723	0.03201		4.61139	4.55476	4.6597	4.6597	4.50223	4.77284
12928639	---	_	---	---		3.1759	3.60836	3.71045	3.05933		2.89104	3.40165	3.61628	2.95242		3.60668	4.29974	2.95046	3.50422	FALSE	-0.28486	-0.20671	-0.09417	-0.10691	-0.245785	-0.10054	0.145245	0.43078	0.69138	-0.75999	0.44489	0.56108	-0.15755	-0.71863	0.130765		3.39213	3.38489	3.14635	3.14635	3.95321	3.22734
13290570	chrUn	_	---	---		6.16117	6.16476	6.06031	6.06414		5.94154	5.95998	5.92895	6.06156		6.16139	6.19555	5.9565	6.0337	FALSE	-0.21963	-0.20478	-0.13136	-0.00258	-0.212205	-0.06697	0.145235	0.00022	0.03079	-0.10381	-0.03044	0.015505	-0.067125	-0.08263	-0.056245		6.16296	6.06222	5.95076	5.95076	6.17847	5.9951
13280414	chrUn	_	---	---		6.71369	6.8484	6.38967	6.48237		6.6035	6.93664	6.33653	6.80403		6.67845	6.89486	6.45868	6.60316	FALSE	-0.11019	0.08824	-0.05314	0.32166	-0.010975	0.13426	0.145235	-0.03524	0.04646	0.06901	0.12079	0.00561	0.0949	0.08929	-0.544815		6.78104	6.43602	6.77007	6.77007	6.78665	6.53092
13156985	chr25	kcnj11	ENSDART00000073588 // kcnj11 // potassium inwardly-rectifying channel, subfamily J, member 11 // --- // 664687 /// NM_001039827 // kcnj11 // potassium inwardly-rectifying channel, subfamily J, member 11 // --- // 664687 /// BC163173 // kcnj11 // potassium inwardly-rectifying channel, subfamily J, member 11 // --- // 664687	ENSDART00000073588 // GO:0005216 // ion channel activity // inferred from electronic annotation /// ENSDART00000073588 // GO:0005242 // inward rectifier potassium channel activity // inferred from electronic annotation /// ENSDART00000073588 // GO:0015272 // ATP-activated inward rectifier potassium channel activity // inferred from electronic annotation /// ENSDART00000073588 // GO:0005244 // voltage-gated ion channel activity // inferred from electronic annotation /// NM_001039827 // GO:0005216 // ion channel activity // inferred from electronic annotation /// NM_001039827 // GO:0005242 // inward rectifier potassium channel activity // inferred from electronic annotation /// NM_001039827 // GO:0005244 // voltage-gated ion channel activity // inferred from electronic annotation /// NM_001039827 // GO:0015272 // ATP-activated inward rectifier potassium channel activity // inferred from electronic annotation /// BC163173 // GO:0005216 // ion channel activity // inferred from electronic annotation /// BC163173 // GO:0005242 // inward rectifier potassium channel activity // inferred from electronic annotation /// BC163173 // GO:0005244 // voltage-gated ion channel activity // inferred from electronic annotation /// BC163173 // GO:0015272 // ATP-activated inward rectifier potassium channel activity // inferred from electronic annotation		9.58429	9.41742	9.20289	9.14592		9.49363	9.48012	9.23328	9.37802		9.34487	9.48247	9.18972	9.19852	FALSE	-0.09066	0.0627	0.03039	0.2321	-0.01398	0.131245	0.145225	-0.23942	0.06505	-0.01317	0.0526	-0.087185	0.019715	0.1069	-0.507675		9.50085	9.17441	9.48687	9.48687	9.41367	9.19412
13166196	chr3	_	---	---		5.26507	5.24512	4.90605	5.25205		4.8294	5.00755	4.80839	4.9669		5.17836	5.24633	5.08566	5.20361	FALSE	-0.43567	-0.23757	-0.09766	-0.28515	-0.33662	-0.191405	0.145215	-0.08671	0.00121	0.17961	-0.04844	-0.04275	0.065585	0.108335	-0.206875		5.25509	5.07905	4.91847	4.91847	5.21235	5.14464
12916563	---	_	---	---		6.57018	5.50377	5.6222	5.67812		5.94692	6.79595	6.12012	6.13955		6.69197	5.71411	6.03681	6.51108	FALSE	-0.62326	1.29218	0.49792	0.46143	0.33446	0.479675	0.145215	0.12179	0.21034	0.41461	0.83296	0.166065	0.623785	0.45772	-0.628415		6.03697	5.65016	6.37143	6.37143	6.20304	6.27394
12943501	---	_	---	---		6.57018	5.50377	5.6222	5.67812		5.94692	6.79595	6.12012	6.13955		6.69197	5.71411	6.03681	6.51108	FALSE	-0.62326	1.29218	0.49792	0.46143	0.33446	0.479675	0.145215	0.12179	0.21034	0.41461	0.83296	0.166065	0.623785	0.45772	-0.628415		6.03697	5.65016	6.37143	6.37143	6.20304	6.27394
13079022	chr2	_	ENSDART00000142345 // LOC100002838 // procollagen C-endopeptidase enhancer 2-like // --- // 100002838	---		7.10374	7.50791	6.71063	6.757		7.29888	7.5027	6.83556	7.11242		7.12786	7.49301	6.85626	6.77227	FALSE	0.19514	-0.00521	0.12493	0.35542	0.094965	0.240175	0.14521	0.02412	-0.0149	0.14563	0.01527	0.00461	0.08045	0.07584	-0.99881		7.30583	6.73381	7.40079	7.40079	7.31044	6.81426
13240809	chr7	sdr16c5b	NM_001127186 // chchd7 // coiled-coil-helix-coiled-coil-helix domain containing 7 // --- // 561510 /// ENSDART00000149347 // chchd7 // coiled-coil-helix-coiled-coil-helix domain containing 7 // --- // 561510 /// ENSDART00000098373 // chchd7 // coiled-coil-helix-coiled-coil-helix domain containing 7 // --- // 561510 /// ENSDART00000129798 // sdr16c5b // short chain dehydrogenase/reductase family 16C, member 5b // --- // 406799 /// BC154567 // chchd7 // coiled-coil-helix-coiled-coil-helix domain containing 7 // --- // 561510	NM_001127186 // GO:0003674 // molecular_function // no biological data available /// ENSDART00000149347 // GO:0003674 // molecular_function // no biological data available /// ENSDART00000098373 // GO:0003674 // molecular_function // no biological data available /// ENSDART00000129798 // GO:0000166 // nucleotide binding // inferred from electronic annotation /// ENSDART00000129798 // GO:0016491 // oxidoreductase activity // inferred from electronic annotation /// BC154567 // GO:0003674 // molecular_function // no biological data available		8.3617	8.35528	7.84232	7.98646		8.30839	8.32249	7.93991	8.09318		8.40371	8.20303	7.52294	8.21348	FALSE	-0.05331	-0.03279	0.09759	0.10672	-0.04305	0.102155	0.145205	0.04201	-0.15225	-0.31938	0.22702	-0.05512	-0.04618	0.00894	-0.742995		8.35849	7.91439	8.31544	8.31544	8.30337	7.86821
13036637	chr16	znf574	---	---		3.41516	3.589	3.11436	3.11275		3.50041	3.50627	3.10956	3.41048		3.33545	3.32718	3.25292	3.3262	FALSE	0.08525	-0.08273	-0.0048	0.29773	0.00126	0.146465	0.145205	-0.07971	-0.26182	0.13856	0.21345	-0.170765	0.176005	0.34677	-0.631845		3.50208	3.11355	3.50334	3.50334	3.33132	3.28956
13270033	chr9	fign	ENSDART00000111381 // MGAT5B (2 of 2) // mannosyl (alpha-1,6-)-glycoprotein beta-1,6-N-acetyl-glucosaminyltransferase, isozyme B // --- // --- /// BC153954 // LOC100332615 // mannosyl (alpha-1,6-)-glycoprotein beta-1,6-N-acetyl-glucosaminyltransferase, isozyme B-like // --- // 100332615	---		7.21473	6.97075	7.01412	7.15137		6.70501	7.03821	6.95021	7.0634		6.69727	7.32732	7.03004	7.02549	FALSE	-0.50972	0.06746	-0.06391	-0.08797	-0.22113	-0.07594	0.14519	-0.51746	0.35657	0.01592	-0.12588	-0.080445	-0.05498	0.025465	0.1252		7.09274	7.08275	6.87161	6.87161	7.01229	7.02776
13116878	chr21	lcp2a	---	---		4.90008	5.01788	4.84054	4.85125		5.25304	4.76289	5.01944	5.06069		4.71311	4.73968	5.01675	4.85497	FALSE	0.35296	-0.25499	0.1789	0.20944	0.048985	0.19417	0.145185	-0.18697	-0.2782	0.17621	0.00372	-0.232585	0.089965	0.32255	-0.080985		4.95898	4.8459	5.00797	5.00797	4.7264	4.93586
12925241	---	_	---	---		6.79953	6.66278	6.46057	7.03329		6.11559	6.5439	6.37761	6.60375		7.28838	6.55551	6.8739	7.0559	FALSE	-0.68394	-0.11888	-0.08296	-0.42954	-0.40141	-0.25625	0.14516	0.48885	-0.10727	0.41333	0.02261	0.19079	0.21797	0.02718	0.17671		6.73115	6.74693	6.32974	6.32974	6.92195	6.9649
13085093	chr2	_	---	---		2.96593	3.14921	3.00924	2.92637		2.9706	2.89672	3.14485	2.83322		2.90698	3.10028	2.94762	2.87586	FALSE	0.00467	-0.25249	0.13561	-0.09315	-0.12391	0.02123	0.14514	-0.05895	-0.04893	-0.06162	-0.05051	-0.05394	-0.056065	-0.002125	-0.03439		3.05757	2.96781	2.93366	2.93366	3.00363	2.91174
13010448	chr14	_	ENSDART00000078187 // LOC563719 // forkhead box protein O1-like // --- // 563719 /// XM_687076 // LOC563719 // forkhead box protein O1-like // --- // 563719	ENSDART00000078187 // GO:0003700 // sequence-specific DNA binding transcription factor activity // inferred from electronic annotation /// ENSDART00000078187 // GO:0043565 // sequence-specific DNA binding // inferred from electronic annotation		9.57217	9.68879	9.83352	9.69602		9.49593	9.60532	9.98224	9.67786		9.63725	9.60292	10.1001	9.57976	FALSE	-0.07624	-0.08347	0.14872	-0.01816	-0.079855	0.06528	0.145135	0.06508	-0.08587	0.26662	-0.11626	-0.010395	0.07518	0.085575	0.413715		9.63048	9.76477	9.55063	9.55063	9.62008	9.83995
12950449	chr1	dand5	ENSDART00000052992 // dand5 // DAN domain family, member 5 // --- // 791454 /// NM_212969 // dand5 // DAN domain family, member 5 // --- // 791454 /// AB110416 // dand5 // DAN domain family, member 5 // --- // 791454	ENSDART00000052992 // GO:0005515 // protein binding // inferred from physical interaction /// NM_212969 // GO:0005515 // protein binding // inferred from physical interaction /// AB110416 // GO:0005515 // protein binding // inferred from physical interaction		5.74708	5.72818	5.45246	5.64826		5.73293	5.63419	5.64031	5.6425		5.67547	5.92118	5.37619	5.85226	FALSE	-0.01415	-0.09399	0.18785	-0.00576	-0.05407	0.091045	0.145115	-0.07161	0.193	-0.07627	0.204	0.060695	0.063865	0.00317	-0.229425		5.73763	5.55036	5.68356	5.68356	5.79833	5.61423
13060961	chr18	_	XM_691901 // LOC568566 // neuronal acetylcholine receptor subunit beta-4-like // --- // 568566 /// ENSDART00000008870 // LOC568566 // neuronal acetylcholine receptor subunit beta-4-like // --- // 568566	ENSDART00000008870 // GO:0005230 // extracellular ligand-gated ion channel activity // inferred from electronic annotation		7.74597	7.66557	7.48838	7.53857		7.43229	7.47937	7.30906	7.50822		7.55728	7.83685	7.5742	7.26034	FALSE	-0.31368	-0.1862	-0.17932	-0.03035	-0.24994	-0.104835	0.145105	-0.18869	0.17128	0.08582	-0.27823	-0.008705	-0.096205	-0.0875	-0.239485		7.70577	7.51347	7.45583	7.45583	7.69707	7.41727
13290174	chrUn	_	---	---		7.92633	8.12397	7.79047	8.07771		7.58008	7.96779	7.76666	7.88917		8.25948	7.97666	7.47849	8.17785	FALSE	-0.34625	-0.15618	-0.02381	-0.18854	-0.251215	-0.106175	0.14504	0.33315	-0.14731	-0.31198	0.10014	0.09292	-0.10592	-0.19884	-0.03708		8.02515	7.93409	7.77393	7.77393	8.11807	7.82817
13295550	chrUn	_	---	---		3.81001	3.77959	3.5767	3.75522		3.60506	3.74395	3.814	3.56739		3.76164	3.67799	3.71194	3.53141	FALSE	-0.20495	-0.03564	0.2373	-0.18783	-0.120295	0.024735	0.14503	-0.04837	-0.1016	0.13524	-0.22381	-0.074985	-0.044285	0.0307	-0.11265		3.7948	3.66596	3.6745	3.6745	3.71981	3.62167
13290348	chrUn	_	---	---		4.51216	4.40524	4.33815	4.23343		4.5291	4.21198	4.49239	4.19289		4.6913	4.3838	4.11116	4.62653	FALSE	0.01694	-0.19326	0.15424	-0.04054	-0.08816	0.05685	0.14501	0.17914	-0.02144	-0.22699	0.3931	0.07885	0.083055	0.004205	-0.20081		4.4587	4.28579	4.37054	4.37054	4.53755	4.36885
13282370	chrUn	_	---	---		7.89297	8.2301	8.13648	8.2852		7.68482	8.09103	8.11932	8.24516		7.80735	8.247	8.10705	7.89247	FALSE	-0.20815	-0.13907	-0.01716	-0.04004	-0.17361	-0.0286	0.14501	-0.08562	0.0169	-0.02943	-0.39273	-0.03436	-0.21108	-0.17672	0.44362		8.06153	8.21084	7.88793	7.88793	8.02717	7.99976
13028734	chr16	_	---	---		4.20324	4.78539	4.48965	4.51316		4.43466	4.07447	4.44103	4.3723		4.54039	4.5995	4.13895	4.66511	FALSE	0.23142	-0.71092	-0.04862	-0.14086	-0.23975	-0.09474	0.14501	0.33715	-0.18589	-0.3507	0.15195	0.07563	-0.099375	-0.175005	0.15919		4.49432	4.50141	4.25456	4.25456	4.56995	4.40203
12960926	chr10	_	ENSDART00000074553 // si:ch211-193e13.3 // si:ch211-193e13.3 // --- // 562909 /// XM_686278 // si:ch211-193e13.3 // si:ch211-193e13.3 // --- // 562909	ENSDART00000074553 // GO:0003824 // catalytic activity // inferred from electronic annotation /// XM_686278 // GO:0003824 // catalytic activity // inferred from electronic annotation		10.1725	9.81257	9.75475	9.67361		10.0459	9.83768	9.87406	9.7427		9.92986	9.86224	9.90405	9.61047	FALSE	-0.1266	0.02511	0.11931	0.06909	-0.050745	0.0942	0.144945	-0.24264	0.04967	0.1493	-0.06314	-0.096485	0.04308	0.139565	-0.411765		9.99254	9.71418	9.94179	9.94179	9.89605	9.75726
13166743	chr3	adsl	ENSDART00000023454 // adsl // adenylosuccinate lyase // --- // 334431 /// NM_199899 // adsl // adenylosuccinate lyase // --- // 334431 /// AY398306 // adsl // adenylosuccinate lyase // --- // 334431	ENSDART00000023454 // GO:0003824 // catalytic activity // inferred from electronic annotation /// ENSDART00000023454 // GO:0004018 // N6-(1,2-dicarboxyethyl)AMP AMP-lyase (fumarate-forming) activity // inferred from electronic annotation /// ENSDART00000023454 // GO:0016829 // lyase activity // inferred from electronic annotation /// NM_199899 // GO:0003824 // catalytic activity // inferred from electronic annotation /// NM_199899 // GO:0004018 // N6-(1,2-dicarboxyethyl)AMP AMP-lyase (fumarate-forming) activity // inferred from electronic annotation /// NM_199899 // GO:0016829 // lyase activity // inferred from electronic annotation /// AY398306 // GO:0003824 // catalytic activity // inferred from electronic annotation /// AY398306 // GO:0004018 // N6-(1,2-dicarboxyethyl)AMP AMP-lyase (fumarate-forming) activity // inferred from electronic annotation /// AY398306 // GO:0016829 // lyase activity // inferred from electronic annotation		9.58596	9.36436	9.05185	8.81415		9.40789	9.15876	8.87182	8.90032		9.42283	9.55029	9.00789	8.66878	FALSE	-0.17807	-0.2056	-0.18003	0.08617	-0.191835	-0.04693	0.144905	-0.16313	0.18593	-0.04396	-0.14537	0.0114	-0.094665	-0.106065	-0.939415		9.47516	8.933	9.28332	9.28332	9.48656	8.83834
13126737	chr22	atp6ap2	NM_213023 // atp6ap2 // ATPase, H+ transporting, lysosomal accessory protein 2 // --- // 406296 /// ENSDART00000125561 // atp6ap2 // ATPase, H+ transporting, lysosomal accessory protein 2 // --- // 406296 /// BC059542 // atp6ap2 // ATPase, H+ transporting, lysosomal accessory protein 2 // --- // 406296	NM_213023 // GO:0004872 // receptor activity // inferred from electronic annotation /// ENSDART00000125561 // GO:0004872 // receptor activity // inferred from electronic annotation /// BC059542 // GO:0004872 // receptor activity // inferred from electronic annotation		11.2174	11.1894	11.1003	11.1196		11.1766	11.3296	11.2458	11.3631		10.9607	11.2111	11.0326	10.9591	FALSE	-0.04086	0.14016	0.14555	0.24354	0.04965	0.194545	0.144895	-0.25678	0.02164	-0.06773	-0.16046	-0.11757	-0.114095	0.003475	-0.042105		11.2034	11.1099	11.2531	11.2531	11.0859	10.9958
13248874	chr8	zgc:56525	NM_200279 // zgc:56525 // zgc:56525 // --- // 393249 /// ENSDART00000032355 // zgc:56525 // zgc:56525 // --- // 393249 /// ENSDART00000125264 // zgc:56525 // zgc:56525 // --- // 393249 /// BC049324 // zgc:56525 // zgc:56525 // --- // 393249 /// ENSDART00000137960 // zgc:56525 // zgc:56525 // --- // 393249	NM_200279 // GO:0003674 // molecular_function // no biological data available /// ENSDART00000032355 // GO:0003674 // molecular_function // no biological data available /// ENSDART00000125264 // GO:0003674 // molecular_function // no biological data available /// BC049324 // GO:0003674 // molecular_function // no biological data available /// ENSDART00000137960 // GO:0003674 // molecular_function // no biological data available		9.68987	9.72608	9.48697	9.57999		9.68843	9.49566	9.56978	9.55506		9.76468	9.67924	9.33334	9.4353	FALSE	-0.00144	-0.23042	0.08281	-0.02493	-0.11593	0.02894	0.14487	0.07481	-0.04684	-0.15363	-0.14469	0.013985	-0.14916	-0.163145	-0.20412		9.70798	9.53348	9.59205	9.59205	9.72196	9.38432
13069469	chr19	mrpl36	ENSDART00000103862 // mrpl36 // mitochondrial ribosomal protein L36 // --- // 100093703 /// NM_001099257 // mrpl36 // mitochondrial ribosomal protein L36 // --- // 100093703 /// BC142854 // mrpl36 // mitochondrial ribosomal protein L36 // --- // 100093703	ENSDART00000103862 // GO:0003735 // structural constituent of ribosome // inferred from electronic annotation /// NM_001099257 // GO:0003735 // structural constituent of ribosome // inferred from electronic annotation /// BC142854 // GO:0003735 // structural constituent of ribosome // inferred from electronic annotation		8.707	8.74702	8.81281	8.41317		9.03979	8.63208	8.95138	8.78218		8.85639	8.87215	8.79575	8.32728	FALSE	0.33279	-0.11494	0.13857	0.36901	0.108925	0.25379	0.144865	0.14939	0.12513	-0.01706	-0.08589	0.13726	-0.051475	-0.188735	-0.083175		8.72701	8.61299	8.83593	8.83593	8.86427	8.56151
13259564	chr9	kctd12.1	ENSDART00000101977 // kctd12.1 // potassium channel tetramerisation domain containing 12.1 // --- // 373865 /// NM_194405 // kctd12.1 // potassium channel tetramerisation domain containing 12.1 // --- // 373865 /// AY120891 // kctd12.1 // potassium channel tetramerisation domain containing 12.1 // --- // 373865	ENSDART00000101977 // GO:0005515 // protein binding // inferred from electronic annotation /// ENSDART00000101977 // GO:0005216 // ion channel activity // inferred from electronic annotation /// ENSDART00000101977 // GO:0005249 // voltage-gated potassium channel activity // inferred from electronic annotation /// NM_194405 // GO:0005216 // ion channel activity // inferred from electronic annotation /// AY120891 // GO:0005216 // ion channel activity // inferred from electronic annotation		7.86667	7.92454	8.25251	8.40718		7.81924	8.08481	8.376	8.68624		7.55517	8.52891	8.43198	8.23223	FALSE	-0.04743	0.16027	0.12349	0.27906	0.05642	0.201275	0.144855	-0.3115	0.60437	0.17947	-0.17495	0.146435	0.00226	-0.144175	1.01333		7.8956	8.32984	7.95202	7.95202	8.04204	8.3321
13070189	chr19	_	---	---		4.34777	4.69612	4.22502	4.39046		4.53927	4.56809	4.39279	4.57582		4.56367	4.37284	4.44232	4.56253	FALSE	0.1915	-0.12803	0.16777	0.18536	0.031735	0.176565	0.14483	0.2159	-0.32328	0.2173	0.17207	-0.05369	0.194685	0.248375	-0.28358		4.52194	4.30774	4.55368	4.55368	4.46826	4.50242
13079988	chr2	gk5	ENSDART00000091351 // gk5 // glycerol kinase 5 (putative) // --- // 777765 /// NM_001077803 // gk5 // glycerol kinase 5 (putative) // --- // 777765 /// BC127390 // gk5 // glycerol kinase 5 (putative) // --- // 777765	ENSDART00000091351 // GO:0000166 // nucleotide binding // inferred from electronic annotation /// ENSDART00000091351 // GO:0005524 // ATP binding // inferred from electronic annotation /// ENSDART00000091351 // GO:0016740 // transferase activity // inferred from electronic annotation /// ENSDART00000091351 // GO:0016301 // kinase activity // inferred from electronic annotation /// ENSDART00000091351 // GO:0016773 // phosphotransferase activity, alcohol group as acceptor // inferred from electronic annotation /// ENSDART00000091351 // GO:0004370 // glycerol kinase activity // inferred from electronic annotation /// NM_001077803 // GO:0000166 // nucleotide binding // inferred from electronic annotation /// NM_001077803 // GO:0004370 // glycerol kinase activity // inferred from electronic annotation /// NM_001077803 // GO:0005524 // ATP binding // inferred from electronic annotation /// NM_001077803 // GO:0016301 // kinase activity // inferred from electronic annotation /// NM_001077803 // GO:0016740 // transferase activity // inferred from electronic annotation /// NM_001077803 // GO:0016773 // phosphotransferase activity, alcohol group as acceptor // inferred from electronic annotation /// BC127390 // GO:0000166 // nucleotide binding // inferred from electronic annotation /// BC127390 // GO:0004370 // glycerol kinase activity // inferred from electronic annotation /// BC127390 // GO:0005524 // ATP binding // inferred from electronic annotation /// BC127390 // GO:0016301 // kinase activity // inferred from electronic annotation /// BC127390 // GO:0016740 // transferase activity // inferred from electronic annotation /// BC127390 // GO:0016773 // phosphotransferase activity, alcohol group as acceptor // inferred from electronic annotation		9.123	9.27027	9.18061	9.17609		9.18982	9.17143	9.36772	9.24657		9.14941	9.33113	9.13035	9.14237	FALSE	0.06682	-0.09884	0.18711	0.07048	-0.01601	0.128795	0.144805	0.02641	0.06086	-0.05026	-0.03372	0.043635	-0.04199	-0.085625	0.108235		9.19664	9.17835	9.18062	9.18062	9.24027	9.13636
13023927	chr15	tnfrsf19	ENSDART00000061351 // tnfrsf19 // tumor necrosis factor receptor superfamily, member 19 // --- // 559725 /// NM_001044904 // tnfrsf19 // tumor necrosis factor receptor superfamily, member 19 // --- // 559725 /// BC117651 // tnfrsf19 // tumor necrosis factor receptor superfamily, member 19 // --- // 559725 /// ENSDART00000143880 // tnfrsf19 // tumor necrosis factor receptor superfamily, member 19 // --- // 559725	ENSDART00000061351 // GO:0005488 // binding // inferred from electronic annotation /// ENSDART00000061351 // GO:0004872 // receptor activity // inferred from electronic annotation /// NM_001044904 // GO:0004872 // receptor activity // inferred from electronic annotation /// BC117651 // GO:0004872 // receptor activity // inferred from electronic annotation /// ENSDART00000143880 // GO:0005488 // binding // inferred from electronic annotation /// ENSDART00000143880 // GO:0004872 // receptor activity // inferred from electronic annotation		10.1083	10.1194	9.79717	9.94956		10.1665	10.1041	10.0134	10.0656		10.1864	10.1813	9.91823	10.0215	FALSE	0.05815	-0.01536	0.21625	0.11609	0.021395	0.16617	0.144775	0.07807	0.06185	0.12106	0.07194	0.06996	0.0965	0.02654	-0.336255		10.1139	9.87336	10.1353	10.1353	10.1838	9.96986
13021067	chr15	mrps23	ENSDART00000044452 // mrps23 // mitochondrial ribosomal protein S23 // --- // 445221 /// NM_001003615 // mrps23 // mitochondrial ribosomal protein S23 // --- // 445221 /// BC077090 // mrps23 // mitochondrial ribosomal protein S23 // --- // 445221	ENSDART00000044452 // GO:0003735 // structural constituent of ribosome // inferred from electronic annotation /// NM_001003615 // GO:0003735 // structural constituent of ribosome // inferred from electronic annotation /// BC077090 // GO:0003735 // structural constituent of ribosome // inferred from electronic annotation		7.33836	7.28677	6.91443	6.74011		7.33735	7.13921	6.76918	7.02634		6.96527	7.26938	6.77723	6.76316	FALSE	-0.00101	-0.14756	-0.14525	0.28623	-0.074285	0.07049	0.144775	-0.37309	-0.01739	-0.1372	0.02305	-0.19524	-0.057075	0.138165	-0.825815		7.31256	6.82727	7.23828	7.23828	7.11733	6.7702
13140232	chr23	_	---	---		3.32018	3.03928	3.23768	2.96989		3.24999	3.09204	3.14843	3.33122		3.1693	2.94219	3.20415	3.1185	FALSE	-0.07019	0.05276	-0.08925	0.36133	-0.008715	0.13604	0.144755	-0.15088	-0.09709	-0.03353	0.14861	-0.123985	0.05754	0.181525	-0.007135		3.17973	3.10379	3.17101	3.17101	3.05574	3.16132
13114095	chr21	zgc:64106	BC053255 // zgc:64106 // zgc:64106 // --- // 393348 /// ENSDART00000143537 // zgc:64106 // zgc:64106 // --- // 393348 /// ENSDART00000024248 // zgc:64106 // zgc:64106 // --- // 393348 /// ENSDART00000141990 // zgc:64106 // zgc:64106 // --- // 393348	BC053255 // GO:0000166 // nucleotide binding // inferred from electronic annotation /// BC053255 // GO:0016491 // oxidoreductase activity // inferred from electronic annotation /// ENSDART00000143537 // GO:0000166 // nucleotide binding // inferred from electronic annotation /// ENSDART00000143537 // GO:0016491 // oxidoreductase activity // inferred from electronic annotation /// ENSDART00000143537 // GO:0003824 // catalytic activity // inferred from electronic annotation /// ENSDART00000143537 // GO:0050662 // coenzyme binding // inferred from electronic annotation /// ENSDART00000024248 // GO:0000166 // nucleotide binding // inferred from electronic annotation /// ENSDART00000024248 // GO:0016491 // oxidoreductase activity // inferred from electronic annotation /// ENSDART00000024248 // GO:0003824 // catalytic activity // inferred from electronic annotation /// ENSDART00000024248 // GO:0050662 // coenzyme binding // inferred from electronic annotation /// ENSDART00000141990 // GO:0000166 // nucleotide binding // inferred from electronic annotation /// ENSDART00000141990 // GO:0016491 // oxidoreductase activity // inferred from electronic annotation		8.4975	8.44562	8.68157	8.63901		8.42693	8.45373	8.8825	8.66506		8.5013	8.77297	8.56483	8.47417	FALSE	-0.07057	0.00811	0.20093	0.02605	-0.03123	0.11349	0.14472	0.0038	0.32735	-0.11674	-0.16484	0.165575	-0.14079	-0.306365	0.52218		8.47156	8.66029	8.44033	8.44033	8.63714	8.5195
13277640	chrUn	_	---	---		9.86651	9.79199	9.96877	9.75625		9.6959	9.62262	9.92248	9.75199		9.82127	9.8191	9.98214	9.69129	FALSE	-0.17061	-0.16937	-0.04629	-0.00426	-0.16999	-0.025275	0.144715	-0.04524	0.02711	0.01337	-0.06496	-0.009065	-0.025795	-0.01673	0.211235		9.82925	9.86251	9.65926	9.65926	9.82019	9.83671
13216998	chr6	or137-4	NM_001128561 // or137-4 // odorant receptor, family H, subfamily 137, member 4 // --- // 100148395 /// ENSDART00000077852 // or137-4 // odorant receptor, family H, subfamily 137, member 4 // --- // 100148395	NM_001128561 // GO:0004872 // receptor activity // inferred from electronic annotation /// ENSDART00000077852 // GO:0004872 // receptor activity // inferred from electronic annotation		3.40243	3.32525	3.31406	3.2499		3.07018	3.15589	3.12413	3.22763		3.2103	3.15709	3.57098	3.03291	FALSE	-0.33225	-0.16936	-0.18993	-0.02227	-0.250805	-0.1061	0.144705	-0.19213	-0.16816	0.25692	-0.21699	-0.180145	0.019965	0.20011	-0.019015		3.36384	3.28198	3.11303	3.11303	3.1837	3.30194
13017158	chr14	_	---	---		2.86478	2.71513	2.58438	2.81779		2.78372	2.79158	2.82121	2.86576		2.54885	2.58105	2.78339	2.59935	FALSE	-0.08106	0.07645	0.23683	0.04797	-0.002305	0.1424	0.144705	-0.31593	-0.13408	0.19901	-0.21844	-0.225005	-0.009715	0.21529	-0.033035		2.78995	2.70108	2.78765	2.78765	2.56495	2.69137
12958254	chr1	esf1	NM_199745 // esf1 // ESF1, nucleolar pre-rRNA processing protein, homolog (S. cerevisiae) // --- // 326718 /// ENSDART00000146612 // esf1 // ESF1, nucleolar pre-rRNA processing protein, homolog (S. cerevisiae) // --- // 326718 /// BC054666 // esf1 // ESF1, nucleolar pre-rRNA processing protein, homolog (S. cerevisiae) // --- // 326718 /// ENSDART00000033047 // esf1 // ESF1, nucleolar pre-rRNA processing protein, homolog (S. cerevisiae) // --- // 326718 /// ENSDART00000141856 // esf1 // ESF1, nucleolar pre-rRNA processing protein, homolog (S. cerevisiae) // --- // 326718	NM_199745 // GO:0000166 // nucleotide binding // inferred from electronic annotation /// ENSDART00000146612 // GO:0000166 // nucleotide binding // inferred from electronic annotation /// BC054666 // GO:0000166 // nucleotide binding // inferred from electronic annotation /// ENSDART00000033047 // GO:0000166 // nucleotide binding // inferred from electronic annotation /// ENSDART00000141856 // GO:0000166 // nucleotide binding // inferred from electronic annotation		8.8169	8.53143	8.39797	8.28415		8.6697	8.58601	8.5006	8.3783		8.55661	8.43099	8.39565	8.49135	FALSE	-0.1472	0.05458	0.10263	0.09415	-0.04631	0.09839	0.1447	-0.26029	-0.10044	-0.00232	0.2072	-0.180365	0.10244	0.282805	-0.52151		8.67417	8.34106	8.62786	8.62786	8.4938	8.4435
12923571	---	_	---	---		2.59259	3.1974	2.88592	3.04432		2.92977	2.96002	2.61402	3.7054		2.74471	2.9357	2.82328	2.87999	FALSE	0.33718	-0.23738	-0.2719	0.66108	0.0499	0.19459	0.14469	0.15212	-0.2617	-0.06264	-0.16433	-0.05479	-0.113485	-0.058695	0.28494		2.89499	2.96512	2.94489	2.94489	2.84021	2.85163
12924993	---	_	---	---		2.59259	3.1974	2.88592	3.04432		2.92977	2.96002	2.61402	3.7054		2.74471	2.9357	2.82328	2.87999	FALSE	0.33718	-0.23738	-0.2719	0.66108	0.0499	0.19459	0.14469	0.15212	-0.2617	-0.06264	-0.16433	-0.05479	-0.113485	-0.058695	0.28494		2.89499	2.96512	2.94489	2.94489	2.84021	2.85163
12933855	---	_	---	---		2.59259	3.1974	2.88592	3.04432		2.92977	2.96002	2.61402	3.7054		2.74471	2.9357	2.82328	2.87999	FALSE	0.33718	-0.23738	-0.2719	0.66108	0.0499	0.19459	0.14469	0.15212	-0.2617	-0.06264	-0.16433	-0.05479	-0.113485	-0.058695	0.28494		2.89499	2.96512	2.94489	2.94489	2.84021	2.85163
13118324	chr21	dpysl3	ENSDART00000065097 // dpysl3 // dihydropyrimidinase-like 3 // --- // 553166 /// NM_001020512 // dpysl3 // dihydropyrimidinase-like 3 // --- // 553166 /// AY987373 // dpysl3 // dihydropyrimidinase-like 3 // --- // 553166 /// ENSDART00000124867 // dpysl3 // dihydropyrimidinase-like 3 // --- // 553166	ENSDART00000065097 // GO:0016787 // hydrolase activity // inferred from electronic annotation /// ENSDART00000065097 // GO:0016810 // hydrolase activity, acting on carbon-nitrogen (but not peptide) bonds // inferred from electronic annotation /// ENSDART00000065097 // GO:0016812 // hydrolase activity, acting on carbon-nitrogen (but not peptide) bonds, in cyclic amides // inferred from electronic annotation /// NM_001020512 // GO:0016787 // hydrolase activity // inferred from electronic annotation /// NM_001020512 // GO:0016810 // hydrolase activity, acting on carbon-nitrogen (but not peptide) bonds // inferred from electronic annotation /// NM_001020512 // GO:0016812 // hydrolase activity, acting on carbon-nitrogen (but not peptide) bonds, in cyclic amides // inferred from electronic annotation /// AY987373 // GO:0016787 // hydrolase activity // inferred from electronic annotation /// AY987373 // GO:0016810 // hydrolase activity, acting on carbon-nitrogen (but not peptide) bonds // inferred from electronic annotation /// AY987373 // GO:0016812 // hydrolase activity, acting on carbon-nitrogen (but not peptide) bonds, in cyclic amides // inferred from electronic annotation /// ENSDART00000124867 // GO:0016787 // hydrolase activity // inferred from electronic annotation /// ENSDART00000124867 // GO:0016812 // hydrolase activity, acting on carbon-nitrogen (but not peptide) bonds, in cyclic amides // inferred from electronic annotation /// ENSDART00000124867 // GO:0016810 // hydrolase activity, acting on carbon-nitrogen (but not peptide) bonds // inferred from electronic annotation		11.5991	11.3196	11.0981	10.9157		11.3907	11.2413	11.021	10.9955		11.3457	11.3557	11.137	10.9745	TRUE	-0.20839	-0.07827	-0.07709	0.07981	-0.14333	0.00136	0.14469	-0.25339	0.03612	0.03887	0.05877	-0.108635	0.04882	0.157455	-0.76009		11.4593	11.0069	11.316	11.316	11.3507	11.0557
13025485	chr15	zgc:194114	ENSDART00000115158 // LOC100005599 // uncharacterized LOC100005599 // --- // 100005599 /// NM_001135985 // LOC100005599 // uncharacterized LOC100005599 // --- // 100005599	---		5.89229	6.14257	5.79546	6.06903		5.97324	5.86618	5.83562	6.12273		6.26114	5.81404	5.71178	6.07829	FALSE	0.08095	-0.27639	0.04016	0.0537	-0.09772	0.04693	0.14465	0.36885	-0.32853	-0.08368	0.00926	0.02016	-0.03721	-0.05737	-0.02572		6.01743	5.93224	5.91971	5.91971	6.03759	5.89504
13053834	chr17	mir2185-3	---	ENSDART00000131733 // GO:0004713 // protein tyrosine kinase activity // inferred from electronic annotation /// ENSDART00000131733 // GO:0005524 // ATP binding // inferred from electronic annotation /// ENSDART00000131733 // GO:0004672 // protein kinase activity // inferred from electronic annotation /// ENSDART00000131733 // GO:0016773 // phosphotransferase activity, alcohol group as acceptor // inferred from electronic annotation /// ENSDART00000111459 // GO:0004713 // protein tyrosine kinase activity // inferred from electronic annotation /// ENSDART00000111459 // GO:0005524 // ATP binding // inferred from electronic annotation /// ENSDART00000111459 // GO:0004672 // protein kinase activity // inferred from electronic annotation /// ENSDART00000111459 // GO:0016773 // phosphotransferase activity, alcohol group as acceptor // inferred from electronic annotation /// ENSDART00000127566 // GO:0004713 // protein tyrosine kinase activity // inferred from electronic annotation /// ENSDART00000127566 // GO:0005524 // ATP binding // inferred from electronic annotation /// ENSDART00000127566 // GO:0004672 // protein kinase activity // inferred from electronic annotation /// ENSDART00000100109 // GO:0004713 // protein tyrosine kinase activity // inferred from electronic annotation /// ENSDART00000100109 // GO:0005524 // ATP binding // inferred from electronic annotation /// ENSDART00000100109 // GO:0004672 // protein kinase activity // inferred from electronic annotation /// ENSDART00000100109 // GO:0016773 // phosphotransferase activity, alcohol group as acceptor // inferred from electronic annotation /// ENSDART00000097600 // GO:0004713 // protein tyrosine kinase activity // inferred from electronic annotation /// ENSDART00000097600 // GO:0005524 // ATP binding // inferred from electronic annotation /// ENSDART00000097600 // GO:0004672 // protein kinase activity // inferred from electronic annotation /// ENSDART00000097600 // GO:0016773 // phosphotransferase activity, alcohol group as acceptor // inferred from electronic annotation		8.41875	8.56231	8.70322	8.72055		7.91346	8.36609	8.40178	8.60975		8.40146	8.54844	8.60644	8.78823	FALSE	-0.50529	-0.19622	-0.30144	-0.1108	-0.350755	-0.20612	0.144635	-0.01729	-0.01387	-0.09678	0.06768	-0.01558	-0.01455	0.00103	0.587345		8.49053	8.71188	8.13978	8.13978	8.47495	8.69733
13003468	chr13	si:dkey-192p21.6	ENSDART00000135383 // si:dkey-192p21.6 // si:dkey-192p21.6 // --- // 565246 /// BC162570 // si:dkey-192p21.6 // si:dkey-192p21.6 // --- // 565246 /// ENSDART00000112547 // si:dkey-192p21.6 // si:dkey-192p21.6 // --- // 565246 /// ENSDART00000113390 // si:dkey-192p21.6 // si:dkey-192p21.6 // --- // 565246 /// ENSDART00000146487 // si:dkey-192p21.6 // si:dkey-192p21.6 // --- // 565246 /// ENSDART00000142404 // si:dkey-192p21.6 // si:dkey-192p21.6 // --- // 565246	---		5.6884	5.5406	6.22135	6.35592		5.67698	5.27125	6.12859	6.45718		5.65919	5.76523	6.01988	6.3625	FALSE	-0.01142	-0.26935	-0.09276	0.10126	-0.140385	0.00425	0.144635	-0.02921	0.22463	-0.20147	0.00658	0.09771	-0.097445	-0.195155	1.49291		5.6145	6.28864	5.47412	5.47412	5.71221	6.19119
13111698	chr21	rbm41	NM_001081749 // znf346 // zinc finger protein 346 // --- // 560756 /// ENSDART00000085786 // znf346 // zinc finger protein 346 // --- // 560756 /// NM_200505 // znf131 // zinc finger protein 131 // --- // 393477 /// BC133150 // znf346 // zinc finger protein 346 // --- // 560756 /// BC055532 // znf131 // zinc finger protein 131 // --- // 393477	NM_001081749 // GO:0003676 // nucleic acid binding // inferred from electronic annotation /// NM_001081749 // GO:0003723 // RNA binding // inferred from electronic annotation /// NM_001081749 // GO:0003725 // double-stranded RNA binding // inferred from sequence or structural similarity /// NM_001081749 // GO:0008270 // zinc ion binding // inferred from electronic annotation /// NM_001081749 // GO:0046872 // metal ion binding // inferred from electronic annotation /// ENSDART00000085786 // GO:0008270 // zinc ion binding // inferred from electronic annotation /// ENSDART00000085786 // GO:0003723 // RNA binding // inferred from electronic annotation /// ENSDART00000085786 // GO:0003676 // nucleic acid binding // inferred from electronic annotation /// ENSDART00000085786 // GO:0046872 // metal ion binding // inferred from electronic annotation /// ENSDART00000085786 // GO:0003725 // double-stranded RNA binding // inferred from sequence or structural similarity /// NM_200505 // GO:0003676 // nucleic acid binding // inferred from electronic annotation /// NM_200505 // GO:0008270 // zinc ion binding // inferred from electronic annotation /// NM_200505 // GO:0046872 // metal ion binding // inferred from electronic annotation /// BC133150 // GO:0003676 // nucleic acid binding // inferred from electronic annotation /// BC133150 // GO:0003723 // RNA binding // inferred from electronic annotation /// BC133150 // GO:0003725 // double-stranded RNA binding // inferred from sequence or structural similarity /// BC133150 // GO:0008270 // zinc ion binding // inferred from electronic annotation /// BC133150 // GO:0046872 // metal ion binding // inferred from electronic annotation /// BC055532 // GO:0003676 // nucleic acid binding // inferred from electronic annotation /// BC055532 // GO:0008270 // zinc ion binding // inferred from electronic annotation /// BC055532 // GO:0046872 // metal ion binding // inferred from electronic annotation		12.2475	11.9596	11.6101	11.63		12.038	12.0813	11.6603	11.7812		12.0755	12.0664	11.665	11.6412	FALSE	-0.20954	0.12171	0.05016	0.15127	-0.043915	0.100715	0.14463	-0.17194	0.10677	0.05487	0.01121	-0.032585	0.03304	0.065625	-0.82236		12.1036	11.6201	12.0596	12.0596	12.071	11.6531
13258491	chr9	_	---	---		2.70964	3.01153	2.62046	2.83421		2.69953	2.80196	2.72458	2.79967		2.59103	2.84441	2.6887	2.73954	FALSE	-0.01011	-0.20957	0.10412	-0.03454	-0.10984	0.03479	0.14463	-0.11861	-0.16712	0.06824	-0.09467	-0.142865	-0.013215	0.12965	-0.12187		2.86058	2.72734	2.75075	2.75075	2.71772	2.71412
13290632	chrUn	_	---	---		4.70109	4.87789	4.58127	4.61437		4.83118	4.72204	4.7687	4.69043		4.72242	4.75927	4.57856	4.7043	FALSE	0.13009	-0.15585	0.18743	0.07606	-0.01288	0.131745	0.144625	0.02133	-0.11862	-0.00271	0.08993	-0.048645	0.04361	0.092255	-0.238715		4.78949	4.59782	4.77661	4.77661	4.74085	4.64143
13198620	chr5	scarb2	NM_173259 // scarb2 // scavenger receptor class B, member 2 // --- // 192340 /// AY099528 // scarb2 // scavenger receptor class B, member 2 // --- // 192340	NM_173259 // GO:0004872 // receptor activity // inferred from electronic annotation /// AY099528 // GO:0004872 // receptor activity // inferred from electronic annotation		11.3659	11.6888	11.1185	10.9457		11.4835	11.5128	11.0805	11.2146		11.2403	11.7199	10.9266	10.9845	FALSE	0.11762	-0.17604	-0.03808	0.2689	-0.02921	0.11541	0.14462	-0.12561	0.03111	-0.19197	0.03877	-0.04725	-0.0766	-0.02935	-0.84585		11.5274	11.0321	11.4982	11.4982	11.4801	10.9555
13231760	chr7	dpep1	ENSDART00000098430 // zgc:153024 // zgc:153024 // --- // 768195 /// NM_001077337 // zgc:153024 // zgc:153024 // --- // 768195 /// BC124623 // zgc:153024 // zgc:153024 // --- // 768195	ENSDART00000098430 // GO:0008239 // dipeptidyl-peptidase activity // inferred from electronic annotation /// ENSDART00000098430 // GO:0008235 // metalloexopeptidase activity // inferred from electronic annotation /// ENSDART00000098430 // GO:0016805 // dipeptidase activity // inferred from electronic annotation /// NM_001077337 // GO:0008235 // metalloexopeptidase activity // inferred from electronic annotation /// NM_001077337 // GO:0008239 // dipeptidyl-peptidase activity // inferred from electronic annotation /// NM_001077337 // GO:0016805 // dipeptidase activity // inferred from electronic annotation /// BC124623 // GO:0008235 // metalloexopeptidase activity // inferred from electronic annotation /// BC124623 // GO:0008239 // dipeptidyl-peptidase activity // inferred from electronic annotation /// BC124623 // GO:0016805 // dipeptidase activity // inferred from electronic annotation		4.92534	5.05776	9.0273	9.12926		4.76062	4.78813	8.9901	9.02134		4.43484	5.13407	9.11061	8.70391	TRUE	-0.16472	-0.26963	-0.0372	-0.10792	-0.217175	-0.07256	0.144615	-0.4905	0.07631	0.08331	-0.42535	-0.207095	-0.17102	0.036075	8.31808		4.99155	9.07828	4.77438	4.77438	4.78446	8.90726
13190093	chr4	_	BC154753 // zgc:113096 // zgc:113096 // --- // 503770	BC154753 // GO:0003676 // nucleic acid binding // inferred from electronic annotation /// BC154753 // GO:0008270 // zinc ion binding // inferred from electronic annotation /// ENSDART00000139926 // GO:0008270 // zinc ion binding // inferred from electronic annotation /// ENSDART00000124768 // GO:0008270 // zinc ion binding // inferred from electronic annotation /// ENSDART00000128257 // GO:0008270 // zinc ion binding // inferred from electronic annotation /// ENSDART00000142093 // GO:0008270 // zinc ion binding // inferred from electronic annotation /// ENSDART00000147848 // GO:0008270 // zinc ion binding // inferred from electronic annotation /// ENSDART00000109986 // GO:0008270 // zinc ion binding // inferred from electronic annotation /// ENSDART00000109986 // GO:0003676 // nucleic acid binding // inferred from electronic annotation /// ENSDART00000128092 // GO:0008270 // zinc ion binding // inferred from electronic annotation /// ENSDART00000133790 // GO:0008270 // zinc ion binding // inferred from electronic annotation /// ENSDART00000133790 // GO:0008270 // zinc ion binding // inferred from electronic annotation /// ENSDART00000128509 // GO:0008270 // zinc ion binding // inferred from electronic annotation		9.08993	8.97848	8.64191	8.66216		8.91679	9.12146	8.73305	8.83004		9.01419	8.93203	8.83153	8.76773	FALSE	-0.17314	0.14298	0.09114	0.16788	-0.01508	0.12951	0.14459	-0.07574	-0.04645	0.18962	0.10557	-0.061095	0.147595	0.20869	-0.61975		9.03421	8.65203	9.01913	9.01913	8.97311	8.79963
12982830	chr12	coa3	NM_001114916 // ccdc56 // coiled-coil domain containing 56 // --- // 100141351 /// ENSDART00000108699 // ccdc56 // coiled-coil domain containing 56 // --- // 100141351 /// BC154011 // ccdc56 // coiled-coil domain containing 56 // --- // 100141351	NM_001114916 // GO:0003674 // molecular_function // no biological data available /// ENSDART00000108699 // GO:0003674 // molecular_function // no biological data available /// BC154011 // GO:0003674 // molecular_function // no biological data available		8.74285	8.57059	8.44892	8.23505		8.59909	8.2476	8.33726	8.16912		8.73675	8.602	8.3218	8.23201	FALSE	-0.14376	-0.32299	-0.11166	-0.06593	-0.233375	-0.088795	0.14458	-0.0061	0.03141	-0.12712	-0.00304	0.012655	-0.06508	-0.077735	-0.48489		8.65672	8.34198	8.42335	8.42335	8.66938	8.2769
13092364	chr2	_	---	---		4.85473	5.458	7.41999	5.54962		5.24279	5.23269	7.78998	5.63139		5.234	5.12896	7.62981	5.55628	FALSE	0.38806	-0.22531	0.36999	0.08177	0.081375	0.22588	0.144505	0.37927	-0.32904	0.20982	0.00666	0.025115	0.10824	0.083125	2.80138		5.15637	6.4848	5.23774	5.23774	5.18148	6.59305
13223150	chr6	shq1	ENSDART00000035513 // shq1 // SHQ1 homolog (S. cerevisiae) // --- // 567601 /// NM_001080600 // shq1 // SHQ1 homolog (S. cerevisiae) // --- // 567601 /// BC129178 // shq1 // SHQ1 homolog (S. cerevisiae) // --- // 567601	ENSDART00000035513 // GO:0003674 // molecular_function // no biological data available /// NM_001080600 // GO:0003674 // molecular_function // no biological data available /// BC129178 // GO:0003674 // molecular_function // no biological data available		6.53707	6.7605	6.80574	6.93825		6.77401	6.50436	7.09764	6.91613		6.41375	6.60192	7.12109	6.70187	FALSE	0.23694	-0.25614	0.2919	-0.02212	-0.0096	0.13489	0.14449	-0.12332	-0.15858	0.31535	-0.23638	-0.14095	0.039485	0.180435	0.59091		6.64879	6.872	6.63918	6.63918	6.50784	6.91148
13150053	chr24	_	---	---		3.98797	3.95888	3.59368	3.93451		4.06135	3.92404	3.87802	3.97767		3.98312	4.18336	4.35999	3.69053	FALSE	0.07338	-0.03484	0.28434	0.04316	0.01927	0.16375	0.14448	-0.00485	0.22448	0.76631	-0.24398	0.109815	0.261165	0.15135	-0.27418		3.97342	3.7641	3.9927	3.9927	4.08324	4.02526
13028109	chr15	ap1s3a	NM_001017720 // ap1s3a // adaptor-related protein complex 1, sigma 3 subunit, a // --- // 550415 /// BC093241 // ap1s3a // adaptor-related protein complex 1, sigma 3 subunit, a // --- // 550415	NM_001017720 // GO:0008565 // protein transporter activity // inferred from electronic annotation /// BC093241 // GO:0008565 // protein transporter activity // inferred from electronic annotation		7.6827	8.32962	9.65755	9.73641		7.81961	8.23346	9.85787	9.86579		7.324	8.25431	9.51617	9.58652	TRUE	0.13691	-0.09616	0.20032	0.12938	0.020375	0.16485	0.144475	-0.3587	-0.07531	-0.14138	-0.14989	-0.217005	-0.145635	0.07137	3.52612		8.00616	9.69698	8.02653	8.02653	7.78916	9.55135
13259486	chr9	mphosph8	BC133954 // mphosph8 // M-phase phosphoprotein 8 // --- // 504061 /// ENSDART00000056491 // mphosph8 // M-phase phosphoprotein 8 // --- // 504061 /// ENSDART00000130529 // mphosph8 // M-phase phosphoprotein 8 // --- // 504061 /// BC124620 // mphosph8 // M-phase phosphoprotein 8 // --- // 504061	---		8.20624	7.98519	7.78068	7.58069		7.95395	7.54464	7.78213	7.17532		8.15219	7.58406	7.80957	7.83146	FALSE	-0.25229	-0.44055	0.00145	-0.40537	-0.34642	-0.20196	0.14446	-0.05405	-0.40113	0.02889	0.25077	-0.22759	0.13983	0.36742	-0.6856		8.09572	7.68069	7.7493	7.7493	7.86812	7.82052
13025450	chr15	_	---	---		4.02286	3.90097	3.64226	3.85267		3.92902	3.59151	3.80055	3.57999		3.91581	3.89308	3.86001	3.8919	FALSE	-0.09384	-0.30946	0.15829	-0.27268	-0.20165	-0.057195	0.144455	-0.10705	-0.00789	0.21775	0.03923	-0.05747	0.12849	0.18596	-0.284445		3.96191	3.74747	3.76026	3.76026	3.90444	3.87596
13277052	chrUn	_	---	---		9.13637	8.96358	8.69446	8.82026		9.04283	9.00663	8.89702	8.85611		8.9889	9.12161	8.56301	8.70871	FALSE	-0.09354	0.04305	0.20256	0.03585	-0.025245	0.119205	0.14445	-0.14747	0.15803	-0.13145	-0.11155	0.00528	-0.1215	-0.12678	-0.44078		9.04997	8.75736	9.02473	9.02473	9.05525	8.63586
13278800	chrUn	_	---	---		6.72624	6.38662	6.46641	6.49929		6.57463	6.36418	6.49097	6.58951		6.44922	6.49419	6.59363	6.29293	FALSE	-0.15161	-0.02244	0.02456	0.09022	-0.087025	0.05739	0.144415	-0.27702	0.10757	0.12722	-0.20636	-0.084725	-0.03957	0.045155	-0.002745		6.55643	6.48285	6.46941	6.46941	6.47171	6.44328
13261868	chr9	bcs1l	ENSDART00000022246 // bcs1l // BCS1-like (yeast) // --- // 394157 /// NM_201182 // bcs1l // BCS1-like (yeast) // --- // 394157 /// AY394959 // bcs1l // BCS1-like (yeast) // --- // 394157	ENSDART00000022246 // GO:0000166 // nucleotide binding // inferred from electronic annotation /// ENSDART00000022246 // GO:0005524 // ATP binding // inferred from electronic annotation /// ENSDART00000022246 // GO:0017111 // nucleoside-triphosphatase activity // inferred from electronic annotation /// NM_201182 // GO:0000166 // nucleotide binding // inferred from electronic annotation /// NM_201182 // GO:0005524 // ATP binding // inferred from electronic annotation /// NM_201182 // GO:0017111 // nucleoside-triphosphatase activity // inferred from electronic annotation /// AY394959 // GO:0000166 // nucleotide binding // inferred from electronic annotation /// AY394959 // GO:0005524 // ATP binding // inferred from electronic annotation /// AY394959 // GO:0017111 // nucleoside-triphosphatase activity // inferred from electronic annotation		7.62116	7.47829	7.07858	7.03306		7.5736	7.38006	6.9841	7.27056		7.58426	7.39826	6.97672	6.91083	FALSE	-0.04756	-0.09823	-0.09448	0.2375	-0.072895	0.07151	0.144405	-0.0369	-0.08003	-0.10186	-0.12223	-0.058465	-0.112045	-0.05358	-0.843405		7.54973	7.05582	7.47683	7.47683	7.49126	6.94378
13114602	chr21	_	ENSDART00000151200 // mmp17a // matrix metallopeptidase 17a // --- // 570076 /// ENSDART00000108754 // mmp17a // matrix metallopeptidase 17a // --- // 570076 /// XM_693509 // mmp17a // matrix metallopeptidase 17a // --- // 570076	ENSDART00000151200 // GO:0005509 // calcium ion binding // inferred from electronic annotation /// ENSDART00000151200 // GO:0008270 // zinc ion binding // inferred from electronic annotation /// ENSDART00000151200 // GO:0004222 // metalloendopeptidase activity // inferred from electronic annotation /// ENSDART00000151200 // GO:0008237 // metallopeptidase activity // inferred from electronic annotation /// ENSDART00000151200 // GO:0008233 // peptidase activity // inferred from electronic annotation /// ENSDART00000151200 // GO:0016787 // hydrolase activity // inferred from electronic annotation /// ENSDART00000151200 // GO:0046872 // metal ion binding // inferred from electronic annotation /// ENSDART00000108754 // GO:0005509 // calcium ion binding // inferred from electronic annotation /// ENSDART00000108754 // GO:0008270 // zinc ion binding // inferred from electronic annotation /// ENSDART00000108754 // GO:0004222 // metalloendopeptidase activity // inferred from electronic annotation /// ENSDART00000108754 // GO:0008237 // metallopeptidase activity // inferred from electronic annotation /// ENSDART00000108754 // GO:0008233 // peptidase activity // inferred from electronic annotation /// ENSDART00000108754 // GO:0016787 // hydrolase activity // inferred from electronic annotation /// ENSDART00000108754 // GO:0046872 // metal ion binding // inferred from electronic annotation /// XM_693509 // GO:0004222 // metalloendopeptidase activity // inferred from electronic annotation /// XM_693509 // GO:0005509 // calcium ion binding // inferred from electronic annotation /// XM_693509 // GO:0008233 // peptidase activity // inferred from electronic annotation /// XM_693509 // GO:0008237 // metallopeptidase activity // inferred from electronic annotation /// XM_693509 // GO:0008270 // zinc ion binding // inferred from electronic annotation /// XM_693509 // GO:0016787 // hydrolase activity // inferred from electronic annotation /// XM_693509 // GO:0046872 // metal ion binding // inferred from electronic annotation		8.21162	8.19835	8.16113	8.20688		8.27918	8.04024	8.34544	8.22083		8.22253	8.12607	8.37518	8.2598	FALSE	0.06756	-0.15811	0.18431	0.01395	-0.045275	0.09913	0.144405	0.01091	-0.07228	0.21405	0.05292	-0.030685	0.133485	0.16417	0.102445		8.20499	8.184	8.15971	8.15971	8.1743	8.31749
13109166	chr21	stom	ENSDART00000005750 // stom // stomatin // --- // 81534 /// NM_131758 // stom // stomatin // --- // 81534 /// BC091908 // stom // stomatin // --- // 81534 /// ENSDART00000141326 // stom // stomatin // --- // 81534 /// ENSDART00000080505 // stom // stomatin // --- // 81534	ENSDART00000005750 // GO:0003674 // molecular_function // no biological data available /// NM_131758 // GO:0003674 // molecular_function // no biological data available /// BC091908 // GO:0003674 // molecular_function // no biological data available /// ENSDART00000141326 // GO:0003674 // molecular_function // no biological data available /// ENSDART00000080505 // GO:0003674 // molecular_function // no biological data available		11.064	11.2053	11.0396	11.0229		11.0742	11.1581	11.1169	11.1975		11.0281	11.2197	10.9825	10.9432	FALSE	0.01023	-0.04712	0.07728	0.17461	-0.018445	0.125945	0.14439	-0.03591	0.01442	-0.05715	-0.07966	-0.010745	-0.068405	-0.05766	-0.06239		11.1346	11.0312	11.1162	11.1162	11.1239	10.9628
13058652	chr18	slc28a1	BC133170 // si:dkey-24l11.1 // si:dkey-24l11.1 // --- // 571287 /// ENSDART00000098356 // si:dkey-24l11.1 // si:dkey-24l11.1 // --- // 571287 /// ENSDART00000086215 // si:dkey-24l11.1 // si:dkey-24l11.1 // --- // 571287 /// ENSDART00000132728 // si:dkey-24l11.1 // si:dkey-24l11.1 // --- // 571287	BC133170 // GO:0001882 // nucleoside binding // inferred from electronic annotation /// BC133170 // GO:0005415 // nucleoside:sodium symporter activity // inferred from electronic annotation /// ENSDART00000098356 // GO:0005415 // nucleoside:sodium symporter activity // inferred from electronic annotation /// ENSDART00000098356 // GO:0001882 // nucleoside binding // inferred from electronic annotation /// ENSDART00000086215 // GO:0005415 // nucleoside:sodium symporter activity // inferred from electronic annotation /// ENSDART00000086215 // GO:0001882 // nucleoside binding // inferred from electronic annotation /// ENSDART00000132728 // GO:0005415 // nucleoside:sodium symporter activity // inferred from electronic annotation /// ENSDART00000132728 // GO:0001882 // nucleoside binding // inferred from electronic annotation		5.88973	5.84859	8.77914	9.04496		5.73951	6.03473	9.08904	9.05967		6.17138	6.23532	8.80229	8.78884	TRUE	-0.15022	0.18614	0.3099	0.01471	0.01796	0.162305	0.144345	0.28165	0.38673	0.02315	-0.25612	0.33419	-0.116485	-0.450675	6.23013		5.86916	8.91205	5.88712	5.88712	6.20335	8.79556
13033347	chr16	rcc1	---	---		5.8621	5.6139	5.36418	5.28664		5.61275	5.70724	5.29605	5.48742		5.72998	5.88001	5.29899	5.66677	FALSE	-0.24935	0.09334	-0.06813	0.20078	-0.078005	0.066325	0.14433	-0.13212	0.26611	-0.06519	0.38013	0.066995	0.15747	0.090475	-0.68085		5.738	5.32541	5.66	5.66	5.80499	5.48288
13290006	chrUn	_	---	---		4.1111	3.95005	3.74284	3.75721		4.05422	4.02759	3.95303	3.85634		4.07835	3.85634	3.67633	3.80446	FALSE	-0.05688	0.07754	0.21019	0.09913	0.01033	0.15466	0.14433	-0.03275	-0.09371	-0.06651	0.04725	-0.06323	-0.00963	0.0536	-0.41677		4.03058	3.75002	4.04091	4.04091	3.96734	3.7404
13291190	chrUn	_	---	---		4.34838	4.18953	4.14702	4.28799		4.29357	4.45022	4.51665	4.41285		4.35697	4.21572	4.1932	4.33464	FALSE	-0.05481	0.26069	0.36963	0.12486	0.10294	0.247245	0.144305	0.00859	0.02619	0.04618	0.04665	0.01739	0.046415	0.029025	0.041405		4.26896	4.21751	4.3719	4.3719	4.28634	4.26392
13272915	chrU	_	---	---		8.14643	7.73001	7.77224	7.36581		7.79691	7.55624	7.4311	7.47224		7.71468	7.66067	7.78775	7.68487	FALSE	-0.34952	-0.17377	-0.34114	0.10643	-0.261645	-0.117355	0.14429	-0.43175	-0.06934	0.01551	0.31906	-0.250545	0.167285	0.41783	-0.5941		7.93822	7.56902	7.67657	7.67657	7.68768	7.73631
13301770	chrUn	_	---	---		7.57046	7.60112	7.54063	7.60526		7.39836	7.29748	7.39104	7.56768		7.58665	7.57423	7.55618	7.65771	FALSE	-0.1721	-0.30364	-0.14959	-0.03758	-0.23787	-0.093585	0.144285	0.01619	-0.02689	0.01555	0.05245	-0.00535	0.034	0.03935	0.118595		7.58579	7.57295	7.34792	7.34792	7.58044	7.60694
13139420	chr23	_	---	---		5.33714	4.90852	5.12235	5.09365		4.83316	4.76566	4.57692	5.28079		4.96155	5.02433	5.20342	5.24553	FALSE	-0.50398	-0.14286	-0.54543	0.18714	-0.32342	-0.179145	0.144275	-0.37559	0.11581	0.08107	0.15188	-0.12989	0.116475	0.246365	0.114615		5.12283	5.108	4.79941	4.79941	4.99294	5.22447
13005325	chr13	ppp2r5eb	ENSDART00000100324 // ppp2r5eb // protein phosphatase 2, regulatory subunit B', epsilon isoform b // --- // 373878 /// NM_194412 // ppp2r5eb // protein phosphatase 2, regulatory subunit B', epsilon isoform b // --- // 373878 /// ENSDART00000123376 // ppp2r5eb // protein phosphatase 2, regulatory subunit B', epsilon isoform b // --- // 373878 /// BC048034 // ppp2r5eb // protein phosphatase 2, regulatory subunit B', epsilon isoform b // --- // 373878 /// ENSDART00000147336 // ppp2r5eb // protein phosphatase 2, regulatory subunit B', epsilon isoform b // --- // 373878	ENSDART00000100324 // GO:0005488 // binding // inferred from electronic annotation /// ENSDART00000100324 // GO:0008601 // protein phosphatase type 2A regulator activity // inferred from electronic annotation /// NM_194412 // GO:0008601 // protein phosphatase type 2A regulator activity // inferred from electronic annotation /// ENSDART00000123376 // GO:0005488 // binding // inferred from electronic annotation /// ENSDART00000123376 // GO:0008601 // protein phosphatase type 2A regulator activity // inferred from electronic annotation /// BC048034 // GO:0008601 // protein phosphatase type 2A regulator activity // inferred from electronic annotation /// ENSDART00000147336 // GO:0008601 // protein phosphatase type 2A regulator activity // inferred from electronic annotation		10.7769	10.5859	10.388	10.3354		10.6252	10.7212	10.4819	10.5137		10.6615	10.7621	10.3808	10.5053	FALSE	-0.15162	0.13531	0.09389	0.17834	-0.008155	0.136115	0.14427	-0.11535	0.17621	-0.00727	0.16991	0.03043	0.08132	0.05089	-0.49509		10.6814	10.3617	10.6732	10.6732	10.7118	10.443
13006444	chr13	ntpcr	ENSDART00000132895 // ntpcr // nucleoside-triphosphatase, cancer-related // --- // 445069 /// ENSDART00000035018 // ntpcr // nucleoside-triphosphatase, cancer-related // --- // 445069 /// ENSDART00000128507 // ntpcr // nucleoside-triphosphatase, cancer-related // --- // 445069 /// NM_001003463 // ntpcr // nucleoside-triphosphatase, cancer-related // --- // 445069 /// BC078345 // ntpcr // nucleoside-triphosphatase, cancer-related // --- // 445069	ENSDART00000132895 // GO:0000166 // nucleotide binding // inferred from electronic annotation /// ENSDART00000132895 // GO:0005524 // ATP binding // inferred from electronic annotation /// ENSDART00000132895 // GO:0016740 // transferase activity // inferred from electronic annotation /// ENSDART00000132895 // GO:0017111 // nucleoside-triphosphatase activity // inferred from electronic annotation /// ENSDART00000132895 // GO:0019204 // nucleotide phosphatase activity // inferred from electronic annotation /// ENSDART00000035018 // GO:0000166 // nucleotide binding // inferred from electronic annotation /// ENSDART00000035018 // GO:0005524 // ATP binding // inferred from electronic annotation /// ENSDART00000035018 // GO:0016740 // transferase activity // inferred from electronic annotation /// ENSDART00000035018 // GO:0017111 // nucleoside-triphosphatase activity // inferred from electronic annotation /// ENSDART00000035018 // GO:0019204 // nucleotide phosphatase activity // inferred from electronic annotation /// ENSDART00000128507 // GO:0000166 // nucleotide binding // inferred from electronic annotation /// ENSDART00000128507 // GO:0005524 // ATP binding // inferred from electronic annotation /// ENSDART00000128507 // GO:0016740 // transferase activity // inferred from electronic annotation /// ENSDART00000128507 // GO:0017111 // nucleoside-triphosphatase activity // inferred from electronic annotation /// ENSDART00000128507 // GO:0019204 // nucleotide phosphatase activity // inferred from electronic annotation /// NM_001003463 // GO:0000166 // nucleotide binding // inferred from electronic annotation /// NM_001003463 // GO:0005524 // ATP binding // inferred from electronic annotation /// NM_001003463 // GO:0016740 // transferase activity // inferred from electronic annotation /// NM_001003463 // GO:0017111 // nucleoside-triphosphatase activity // inferred from electronic annotation /// NM_001003463 // GO:0019204 // nucleotide phosphatase activity // inferred from electronic annotation /// BC078345 // GO:0000166 // nucleotide binding // inferred from electronic annotation /// BC078345 // GO:0005524 // ATP binding // inferred from electronic annotation /// BC078345 // GO:0016740 // transferase activity // inferred from electronic annotation /// BC078345 // GO:0017111 // nucleoside-triphosphatase activity // inferred from electronic annotation /// BC078345 // GO:0019204 // nucleotide phosphatase activity // inferred from electronic annotation		7.11415	7.32381	7.16017	7.43226		7.00018	7.11259	7.18344	7.37232		7.00311	7.09755	7.36924	7.17317	FALSE	-0.11397	-0.21122	0.02327	-0.05994	-0.162595	-0.018335	0.14426	-0.11104	-0.22626	0.20907	-0.25909	-0.16865	-0.02501	0.14364	0.29873		7.21898	7.29622	7.05639	7.05639	7.05033	7.27121
13297398	chrUn	_	---	---		6.93916	6.75234	6.7561	6.70933		6.81629	6.55075	6.79548	6.63396		6.75048	6.83936	6.7072	6.83173	FALSE	-0.12287	-0.20159	0.03938	-0.07537	-0.16223	-0.017995	0.144235	-0.18868	0.08702	-0.0489	0.1224	-0.05083	0.03675	0.08758	-0.081835		6.84575	6.73271	6.68352	6.68352	6.79492	6.76947
13304886	chrUn	_	---	---		4.29586	4.75267	4.64937	4.06644		4.70422	4.07143	4.36924	4.3621		4.43986	4.80646	4.29288	4.48927	FALSE	0.40836	-0.68124	-0.28013	0.29566	-0.13644	0.007765	0.144205	0.144	0.05379	-0.35649	0.42283	0.098895	0.03317	-0.065725	-0.188515		4.52426	4.35791	4.38783	4.38783	4.62316	4.39108
13152672	chr24	cog7	ENSDART00000087438 // cog7 // component of oligomeric golgi complex 7 // --- // 768247 /// NM_001077393 // cog7 // component of oligomeric golgi complex 7 // --- // 768247 /// BC124604 // cog7 // component of oligomeric golgi complex 7 // --- // 768247	ENSDART00000087438 // GO:0003674 // molecular_function // no biological data available /// NM_001077393 // GO:0003674 // molecular_function // no biological data available /// BC124604 // GO:0003674 // molecular_function // no biological data available		8.99803	8.98072	8.67488	8.70147		9.03809	8.79261	8.81569	8.701		9.07988	8.99615	8.59978	8.66191	FALSE	0.04006	-0.18811	0.14081	-0.00047	-0.074025	0.07017	0.144195	0.08185	0.01543	-0.0751	-0.03956	0.04864	-0.05733	-0.10597	-0.458205		8.98937	8.68818	8.91535	8.91535	9.03801	8.63085
13104036	chr20	_	XM_003200726 // si:dkey-65b13.1 // si:dkey-65b13.1 // --- // 100034407 /// ENSDART00000135927 // si:dkey-65b13.1 // si:dkey-65b13.1 // --- // 100034407	---		7.69575	8.03279	7.73606	7.69589		7.796	7.9513	7.69886	8.04019		7.76189	7.84291	7.68118	7.8136	FALSE	0.10025	-0.08149	-0.0372	0.3443	0.00938	0.15355	0.14417	0.06614	-0.18988	-0.05488	0.11771	-0.06187	0.031415	0.093285	-0.15242		7.86427	7.71598	7.87365	7.87365	7.8024	7.74739
13246600	chr8	atoh1a	ENSDART00000077642 // atoh1a // atonal homolog 1a // --- // 30303 /// NM_131091 // atoh1a // atonal homolog 1a // --- // 30303 /// BC117598 // atoh1a // atonal homolog 1a // --- // 30303	---		8.14662	8.16513	7.66833	7.65109		8.34932	8.13468	7.848	7.93196		8.00532	8.33545	7.49309	7.80048	FALSE	0.2027	-0.03045	0.17967	0.28087	0.086125	0.23027	0.144145	-0.1413	0.17032	-0.17524	0.14939	0.01451	-0.012925	-0.027435	-0.848185		8.15587	7.65971	8.242	8.242	8.17038	7.64678
13002214	chr13	metap1	ENSDART00000042766 // adh8b // alcohol dehydrogenase 8b // --- // 402841 /// NM_203460 // adh8b // alcohol dehydrogenase 8b // --- // 402841 /// BC071367 // adh8b // alcohol dehydrogenase 8b // --- // 402841 /// ENSDART00000139618 // adh8b // alcohol dehydrogenase 8b // --- // 402841 /// ENSDART00000133315 // adh8b // alcohol dehydrogenase 8b // --- // 402841	ENSDART00000042766 // GO:0008270 // zinc ion binding // inferred from electronic annotation /// ENSDART00000042766 // GO:0000166 // nucleotide binding // inferred from electronic annotation /// ENSDART00000042766 // GO:0016491 // oxidoreductase activity // inferred from electronic annotation /// ENSDART00000042766 // GO:0046872 // metal ion binding // inferred from electronic annotation /// ENSDART00000042766 // GO:0016747 // transferase activity, transferring acyl groups other than amino-acyl groups // inferred from electronic annotation /// ENSDART00000042766 // GO:0004022 // alcohol dehydrogenase (NAD) activity // inferred from direct assay /// ENSDART00000042766 // GO:0018467 // formaldehyde dehydrogenase activity // inferred from direct assay /// NM_203460 // GO:0000166 // nucleotide binding // inferred from electronic annotation /// NM_203460 // GO:0004022 // alcohol dehydrogenase (NAD) activity // inferred from direct assay /// NM_203460 // GO:0008270 // zinc ion binding // inferred from electronic annotation /// NM_203460 // GO:0016491 // oxidoreductase activity // inferred from electronic annotation /// NM_203460 // GO:0018467 // formaldehyde dehydrogenase activity // inferred from direct assay /// NM_203460 // GO:0046872 // metal ion binding // inferred from electronic annotation /// BC071367 // GO:0000166 // nucleotide binding // inferred from electronic annotation /// BC071367 // GO:0004022 // alcohol dehydrogenase (NAD) activity // inferred from direct assay /// BC071367 // GO:0008270 // zinc ion binding // inferred from electronic annotation /// BC071367 // GO:0016491 // oxidoreductase activity // inferred from electronic annotation /// BC071367 // GO:0018467 // formaldehyde dehydrogenase activity // inferred from direct assay /// BC071367 // GO:0046872 // metal ion binding // inferred from electronic annotation /// ENSDART00000139618 // GO:0000166 // nucleotide binding // inferred from electronic annotation /// ENSDART00000139618 // GO:0004022 // alcohol dehydrogenase (NAD) activity // inferred from direct assay /// ENSDART00000139618 // GO:0008270 // zinc ion binding // inferred from electronic annotation /// ENSDART00000139618 // GO:0016491 // oxidoreductase activity // inferred from electronic annotation /// ENSDART00000139618 // GO:0018467 // formaldehyde dehydrogenase activity // inferred from direct assay /// ENSDART00000139618 // GO:0046872 // metal ion binding // inferred from electronic annotation /// ENSDART00000133315 // GO:0000166 // nucleotide binding // inferred from electronic annotation /// ENSDART00000133315 // GO:0004022 // alcohol dehydrogenase (NAD) activity // inferred from direct assay /// ENSDART00000133315 // GO:0008270 // zinc ion binding // inferred from electronic annotation /// ENSDART00000133315 // GO:0016491 // oxidoreductase activity // inferred from electronic annotation /// ENSDART00000133315 // GO:0018467 // formaldehyde dehydrogenase activity // inferred from direct assay /// ENSDART00000133315 // GO:0046872 // metal ion binding // inferred from electronic annotation		8.96316	9.44465	9.20162	9.34039		9.30219	9.3862	9.54303	9.56783		9.4485	9.5282	8.9974	9.16853	FALSE	0.33903	-0.05845	0.34141	0.22744	0.14029	0.284425	0.144135	0.48534	0.08355	-0.20422	-0.17186	0.284445	-0.18804	-0.472485	0.278335		9.2039	9.271	9.34419	9.34419	9.48835	9.08297
13076090	chr19	si:dkey-284p5.3	---	---		6.36263	5.92754	5.84089	5.98871		6.07439	5.95304	5.89852	5.9566		6.46639	5.82766	6.0808	6.38276	FALSE	-0.28824	0.0255	0.05763	-0.03211	-0.13137	0.01276	0.14413	0.10376	-0.09988	0.23991	0.39405	0.00194	0.31698	0.31504	-0.31644		6.14508	5.9148	6.01371	6.01371	6.14702	6.23178
13270006	chr9	slc38a11	NM_001017644 // slc38a11 // solute carrier family 38, member 11 // --- // 550337 /// ENSDART00000058892 // slc38a11 // solute carrier family 38, member 11 // --- // 550337 /// ENSDART00000058892 // LOC100536170 // putative sodium-coupled neutral amino acid transporter 11-like // --- // 100536170 /// ENSDART00000132078 // slc38a11 // solute carrier family 38, member 11 // --- // 550337 /// ENSDART00000132078 // LOC100536170 // putative sodium-coupled neutral amino acid transporter 11-like // --- // 100536170 /// ENSDART00000145990 // slc38a11 // solute carrier family 38, member 11 // --- // 550337 /// ENSDART00000145990 // LOC100536170 // putative sodium-coupled neutral amino acid transporter 11-like // --- // 100536170	---		4.09233	4.18437	3.89637	3.99976		3.95329	3.9194	3.87359	3.90675		3.96601	4.6006	3.67292	3.98556	FALSE	-0.13904	-0.26497	-0.02278	-0.09301	-0.202005	-0.057895	0.14411	-0.12632	0.41623	-0.22345	-0.0142	0.144955	-0.118825	-0.26378	-0.23646		4.13835	3.94807	3.93635	3.93635	4.28331	3.82924
12967557	chr10	sgta	ENSDART00000020665 // sgta // small glutamine-rich tetratricopeptide repeat (TPR)-containing, alpha // --- // 431772 /// NM_001002225 // sgta // small glutamine-rich tetratricopeptide repeat (TPR)-containing, alpha // --- // 431772 /// BC074059 // sgta // small glutamine-rich tetratricopeptide repeat (TPR)-containing, alpha // --- // 431772	ENSDART00000020665 // GO:0005515 // protein binding // inferred from electronic annotation /// ENSDART00000020665 // GO:0005488 // binding // inferred from electronic annotation		8.34131	8.53534	8.79953	8.56086		8.43597	8.51447	8.93896	8.78343		8.15063	8.44478	8.92611	8.50065	FALSE	0.09466	-0.02087	0.13943	0.22257	0.036895	0.181	0.144105	-0.19068	-0.09056	0.12658	-0.06021	-0.14062	0.033185	0.173805	0.627845		8.43832	8.6802	8.47522	8.47522	8.29771	8.71338
13113338	chr21	notch1a	BC135066 // zgc:162824 // zgc:162824 // --- // 799351 /// ENSDART00000134616 // LOC797194 // serine/threonine-protein kinase pim-2-like // --- // 797194 /// ENSDART00000137342 // LOC797340 // novel protein similar to vertebrate pim family oncogene // --- // 797340	BC135066 // GO:0000166 // nucleotide binding // inferred from electronic annotation /// BC135066 // GO:0004672 // protein kinase activity // inferred from electronic annotation /// BC135066 // GO:0004674 // protein serine/threonine kinase activity // inferred from electronic annotation /// BC135066 // GO:0005524 // ATP binding // inferred from electronic annotation /// BC135066 // GO:0016772 // transferase activity, transferring phosphorus-containing groups // inferred from electronic annotation /// ENSDART00000134616 // GO:0004713 // protein tyrosine kinase activity // inferred from electronic annotation /// ENSDART00000134616 // GO:0005524 // ATP binding // inferred from electronic annotation /// ENSDART00000134616 // GO:0004672 // protein kinase activity // inferred from electronic annotation /// ENSDART00000137342 // GO:0004713 // protein tyrosine kinase activity // inferred from electronic annotation /// ENSDART00000137342 // GO:0005524 // ATP binding // inferred from electronic annotation /// ENSDART00000137342 // GO:0004672 // protein kinase activity // inferred from electronic annotation /// ENSDART00000102669 // GO:0004713 // protein tyrosine kinase activity // inferred from electronic annotation /// ENSDART00000102669 // GO:0005524 // ATP binding // inferred from electronic annotation /// ENSDART00000102669 // GO:0004672 // protein kinase activity // inferred from electronic annotation /// ENSDART00000143293 // GO:0004713 // protein tyrosine kinase activity // inferred from electronic annotation /// ENSDART00000143293 // GO:0005524 // ATP binding // inferred from electronic annotation /// ENSDART00000143293 // GO:0004672 // protein kinase activity // inferred from electronic annotation		5.91629	5.94093	5.77235	5.80267		5.59024	5.93128	5.66838	5.85908		6.07012	5.82387	5.3388	5.96959	TRUE	-0.32605	-0.00965	-0.10397	0.05641	-0.16785	-0.02378	0.14407	0.15383	-0.11706	-0.43355	0.16692	0.018385	-0.133315	-0.1517	-0.13813		5.92861	5.78751	5.76076	5.76076	5.947	5.65419
13113362	chr21	notch1a	BC135066 // zgc:162824 // zgc:162824 // --- // 799351 /// ENSDART00000134616 // LOC797194 // serine/threonine-protein kinase pim-2-like // --- // 797194	BC135066 // GO:0000166 // nucleotide binding // inferred from electronic annotation /// BC135066 // GO:0004672 // protein kinase activity // inferred from electronic annotation /// BC135066 // GO:0004674 // protein serine/threonine kinase activity // inferred from electronic annotation /// BC135066 // GO:0005524 // ATP binding // inferred from electronic annotation /// BC135066 // GO:0016772 // transferase activity, transferring phosphorus-containing groups // inferred from electronic annotation /// ENSDART00000134616 // GO:0004713 // protein tyrosine kinase activity // inferred from electronic annotation /// ENSDART00000134616 // GO:0005524 // ATP binding // inferred from electronic annotation /// ENSDART00000134616 // GO:0004672 // protein kinase activity // inferred from electronic annotation /// ENSDART00000102669 // GO:0004713 // protein tyrosine kinase activity // inferred from electronic annotation /// ENSDART00000102669 // GO:0005524 // ATP binding // inferred from electronic annotation /// ENSDART00000102669 // GO:0004672 // protein kinase activity // inferred from electronic annotation /// ENSDART00000143293 // GO:0004713 // protein tyrosine kinase activity // inferred from electronic annotation /// ENSDART00000143293 // GO:0005524 // ATP binding // inferred from electronic annotation /// ENSDART00000143293 // GO:0004672 // protein kinase activity // inferred from electronic annotation		5.91629	5.94093	5.77235	5.80267		5.59024	5.93128	5.66838	5.85908		6.07012	5.82387	5.3388	5.96959	TRUE	-0.32605	-0.00965	-0.10397	0.05641	-0.16785	-0.02378	0.14407	0.15383	-0.11706	-0.43355	0.16692	0.018385	-0.133315	-0.1517	-0.13813		5.92861	5.78751	5.76076	5.76076	5.947	5.65419
13013010	chr14	cyyr1	BC067641 // srp72 // signal recognition particle 72 // --- // 327335 /// ENSDART00000123627 // srp72 // signal recognition particle 72 // --- // 327335 /// BC091469 // srp72 // signal recognition particle 72 // --- // 327335	BC067641 // GO:0008312 // 7S RNA binding // inferred from electronic annotation /// ENSDART00000123627 // GO:0005515 // protein binding // inferred from electronic annotation /// ENSDART00000123627 // GO:0005488 // binding // inferred from electronic annotation /// ENSDART00000123627 // GO:0008312 // 7S RNA binding // inferred from electronic annotation /// BC091469 // GO:0008312 // 7S RNA binding // inferred from electronic annotation		11.8244	11.6934	11.6532	11.5453		11.7078	11.683	11.6941	11.6653		11.6832	11.7423	11.6863	11.5776	TRUE	-0.11664	-0.0104	0.04093	0.12	-0.06352	0.080465	0.143985	-0.14124	0.04892	0.03315	0.03225	-0.04616	0.0327	0.07886	-0.175275		11.7589	11.5992	11.6954	11.6954	11.7127	11.6319
12969717	chr10	tbl2	NM_212767 // tbl2 // transducin (beta)-like 2 // --- // 337068 /// BC153607 // tbl2 // transducin (beta)-like 2 // --- // 337068	---		8.86521	8.5546	7.97508	8.18283		8.7919	8.68449	8.27188	8.23045		8.71108	8.70519	8.01379	7.91619	FALSE	-0.07331	0.12989	0.2968	0.04762	0.02829	0.17221	0.14392	-0.15413	0.15059	0.03871	-0.26664	-0.00177	-0.113965	-0.112195	-1.11798		8.7099	8.07896	8.7382	8.7382	8.70814	7.96499
13161742	chr25	fbxl14a	NM_201482 // fbxl14a // F-box and leucine-rich repeat protein 14a // --- // 333988 /// ENSDART00000109520 // fbxl14a // F-box and leucine-rich repeat protein 14a // --- // 333988 /// ENSDART00000050029 // fbxl14a // F-box and leucine-rich repeat protein 14a // --- // 333988 /// BC096775 // fbxl14a // F-box and leucine-rich repeat protein 14a // --- // 333988	NM_201482 // GO:0004842 // ubiquitin-protein ligase activity // inferred from physical interaction /// ENSDART00000109520 // GO:0005515 // protein binding // inferred from electronic annotation /// ENSDART00000109520 // GO:0004842 // ubiquitin-protein ligase activity // inferred from physical interaction /// ENSDART00000050029 // GO:0005515 // protein binding // inferred from electronic annotation /// ENSDART00000050029 // GO:0004842 // ubiquitin-protein ligase activity // inferred from physical interaction /// BC096775 // GO:0004842 // ubiquitin-protein ligase activity // inferred from physical interaction		10.4892	10.4306	10.113	9.88867		10.5094	10.6351	10.1441	10.3702		10.374	10.6422	10.3226	9.83035	FALSE	0.0202	0.2045	0.03102	0.48152	0.11235	0.25627	0.14392	-0.1152	0.21153	0.20959	-0.05832	0.048165	0.075635	0.02747	-0.77422		10.4599	10.0009	10.5723	10.5723	10.5081	10.0765
13296034	chrUn	_	---	---		3.75533	4.02383	3.77066	3.81268		3.86172	3.78939	3.88514	3.85797		3.71157	3.95751	3.60685	3.83242	FALSE	0.10639	-0.23444	0.11448	0.04529	-0.064025	0.079885	0.14391	-0.04376	-0.06632	-0.16381	0.01974	-0.05504	-0.072035	-0.016995	-0.05191		3.88958	3.79167	3.82556	3.82556	3.83454	3.71964
13249525	chr8	_	XM_693146 // LOC569741 // cysteine-rich with EGF-like domain protein 1-like // --- // 569741 /// ENSDART00000020569 // LOC569741 // cysteine-rich with EGF-like domain protein 1-like // --- // 569741	ENSDART00000020569 // GO:0005515 // protein binding // inferred from electronic annotation /// ENSDART00000020569 // GO:0005509 // calcium ion binding // inferred from electronic annotation		8.57584	8.41846	7.98252	7.90629		8.20399	8.06624	7.62761	7.82493		8.08517	8.71248	7.48458	7.88	FALSE	-0.37185	-0.35222	-0.35491	-0.08136	-0.362035	-0.218135	0.1439	-0.49067	0.29402	-0.49794	-0.02629	-0.098325	-0.262115	-0.16379	-0.96159		8.49715	7.9444	8.13511	8.13511	8.39882	7.68229
13003021	chr13	vps26a	ENSDART00000078140 // vps26a // vacuolar protein sorting 26 homolog A (yeast) // --- // 393881 /// NM_200907 // vps26a // vacuolar protein sorting 26 homolog A (yeast) // --- // 393881 /// BC049342 // vps26a // vacuolar protein sorting 26 homolog A (yeast) // --- // 393881 /// ENSDART00000136621 // vps26a // vacuolar protein sorting 26 homolog A (yeast) // --- // 393881 /// ENSDART00000134637 // vps26a // vacuolar protein sorting 26 homolog A (yeast) // --- // 393881	ENSDART00000078140 // GO:0003674 // molecular_function // no biological data available /// NM_200907 // GO:0003674 // molecular_function // no biological data available /// BC049342 // GO:0003674 // molecular_function // no biological data available /// ENSDART00000136621 // GO:0003674 // molecular_function // no biological data available /// ENSDART00000134637 // GO:0003674 // molecular_function // no biological data available		11.1234	10.9481	10.7379	10.9373		10.8592	10.7523	10.6584	10.8446		10.9661	10.9925	10.6582	10.7878	FALSE	-0.26415	-0.19574	-0.07943	-0.09267	-0.229945	-0.08605	0.143895	-0.15729	0.04444	-0.07967	-0.14948	-0.056425	-0.114575	-0.05815	-0.252445		11.0357	10.8376	10.8058	10.8058	10.9793	10.723
13301412	chrUn	_	---	---		3.65595	3.98033	3.96915	4.07686		3.62397	3.89791	3.98454	4.23483		3.94704	4.20083	3.94114	3.67395	FALSE	-0.03198	-0.08242	0.01539	0.15797	-0.0572	0.08668	0.14388	0.29109	0.2205	-0.02801	-0.40291	0.255795	-0.21546	-0.471255	0.55361		3.81814	4.023	3.76094	3.76094	4.07393	3.80755
12928863	---	_	---	---		2.9395	2.65529	2.41268	2.64073		2.78127	2.81779	2.72092	2.62445		2.63266	2.8019	2.80567	2.68119	FALSE	-0.15823	0.1625	0.30824	-0.01628	0.002135	0.14598	0.143845	-0.30684	0.14661	0.39299	0.04046	-0.080115	0.216725	0.29684	-0.397535		2.79739	2.5267	2.79953	2.79953	2.71728	2.74343
13011996	chr14	atp8a1	BC124534 // atp8a1 // ATPase, aminophospholipid transporter (APLT), class I, type 8A, member 1 // --- // 767630 /// ENSDART00000091625 // atp8a1 // ATPase, aminophospholipid transporter (APLT), class I, type 8A, member 1 // --- // 767630 /// ENSDART00000091620 // atp8a1 // ATPase, aminophospholipid transporter (APLT), class I, type 8A, member 1 // --- // 767630	BC124534 // GO:0000166 // nucleotide binding // inferred from electronic annotation /// BC124534 // GO:0005524 // ATP binding // inferred from electronic annotation /// BC124534 // GO:0015662 // ATPase activity, coupled to transmembrane movement of ions, phosphorylative mechanism // inferred from electronic annotation /// BC124534 // GO:0046872 // metal ion binding // inferred from electronic annotation /// ENSDART00000091625 // GO:0000166 // nucleotide binding // inferred from electronic annotation /// ENSDART00000091625 // GO:0046872 // metal ion binding // inferred from electronic annotation /// ENSDART00000091625 // GO:0005524 // ATP binding // inferred from electronic annotation /// ENSDART00000091625 // GO:0015662 // ATPase activity, coupled to transmembrane movement of ions, phosphorylative mechanism // inferred from electronic annotation /// ENSDART00000091620 // GO:0000166 // nucleotide binding // inferred from electronic annotation /// ENSDART00000091620 // GO:0005524 // ATP binding // inferred from electronic annotation /// ENSDART00000091620 // GO:0046872 // metal ion binding // inferred from electronic annotation /// ENSDART00000091620 // GO:0015662 // ATPase activity, coupled to transmembrane movement of ions, phosphorylative mechanism // inferred from electronic annotation		10.1878	10.0875	10.0964	10.117		9.99705	9.99927	10.108	10.114		9.7483	10.1305	10.0026	10.0458	TRUE	-0.19079	-0.08824	0.01162	-0.003	-0.139515	0.00431	0.143825	-0.43954	0.04299	-0.09381	-0.07124	-0.198275	-0.082525	0.11575	0.081895		10.1377	10.1067	9.99816	9.99816	9.9394	10.0242
13289944	chrUn	_	---	---		4.25738	3.72853	3.6019	3.65875		3.8872	3.96524	3.64329	3.77151		3.9151	3.73834	3.59234	3.82568	FALSE	-0.37018	0.23671	0.04139	0.11276	-0.066735	0.077075	0.14381	-0.34228	0.00981	-0.00956	0.16693	-0.166235	0.078685	0.24492	-0.58145		3.99296	3.63033	3.92622	3.92622	3.82672	3.70901
13127486	chr22	zbtb37	NM_001045160 // zbtb37 // zinc finger and BTB domain containing 37 // --- // 568471 /// ENSDART00000062629 // zbtb37 // zinc finger and BTB domain containing 37 // --- // 568471 /// BC163388 // zbtb37 // zinc finger and BTB domain containing 37 // --- // 568471	NM_001045160 // GO:0003676 // nucleic acid binding // inferred from electronic annotation /// NM_001045160 // GO:0008270 // zinc ion binding // inferred from electronic annotation /// NM_001045160 // GO:0046872 // metal ion binding // inferred from electronic annotation /// ENSDART00000062629 // GO:0005515 // protein binding // inferred from electronic annotation /// ENSDART00000062629 // GO:0008270 // zinc ion binding // inferred from electronic annotation /// ENSDART00000062629 // GO:0003676 // nucleic acid binding // inferred from electronic annotation /// ENSDART00000062629 // GO:0046872 // metal ion binding // inferred from electronic annotation /// BC163388 // GO:0003676 // nucleic acid binding // inferred from electronic annotation /// BC163388 // GO:0008270 // zinc ion binding // inferred from electronic annotation /// BC163388 // GO:0046872 // metal ion binding // inferred from electronic annotation		9.54874	9.23957	8.98895	9.08538		9.40108	9.33183	9.01514	9.29138		9.16305	9.33723	9.10449	9.02944	FALSE	-0.14766	0.09226	0.02619	0.206	-0.0277	0.116095	0.143795	-0.38569	0.09766	0.11554	-0.05594	-0.144015	0.0298	0.173815	-0.570185		9.39416	9.03717	9.36646	9.36646	9.25014	9.06696
12918823	---	_	---	---		3.78232	3.54849	3.72759	3.80401		3.83537	3.4469	3.86087	3.90977		3.99904	3.37916	4.24292	3.75938	FALSE	0.05305	-0.10159	0.13328	0.10576	-0.02427	0.11952	0.14379	0.21672	-0.16933	0.51533	-0.04463	0.023695	0.23535	0.211655	0.34458		3.6654	3.7658	3.64114	3.64114	3.6891	4.00115
12919087	---	_	---	---		3.78232	3.54849	3.72759	3.80401		3.83537	3.4469	3.86087	3.90977		3.99904	3.37916	4.24292	3.75938	FALSE	0.05305	-0.10159	0.13328	0.10576	-0.02427	0.11952	0.14379	0.21672	-0.16933	0.51533	-0.04463	0.023695	0.23535	0.211655	0.34458		3.6654	3.7658	3.64114	3.64114	3.6891	4.00115
12930471	---	_	---	---		3.78232	3.54849	3.72759	3.80401		3.83537	3.4469	3.86087	3.90977		3.99904	3.37916	4.24292	3.75938	FALSE	0.05305	-0.10159	0.13328	0.10576	-0.02427	0.11952	0.14379	0.21672	-0.16933	0.51533	-0.04463	0.023695	0.23535	0.211655	0.34458		3.6654	3.7658	3.64114	3.64114	3.6891	4.00115
13283098	chrUn	_	---	---		9.06946	9.11976	9.04014	9.0652		9.28872	8.72753	9.19518	9.02476		9.15965	9.18297	9.23404	8.64618	FALSE	0.21926	-0.39223	0.15504	-0.04044	-0.086485	0.0573	0.143785	0.09019	0.06321	0.1939	-0.41902	0.0767	-0.11256	-0.18926	0.059905		9.09461	9.05267	9.00812	9.00812	9.17131	8.94011
13029707	chr16	trim71	---	---		5.5454	5.00677	4.74477	5.08661		4.93346	4.98938	4.68299	4.80658		4.54446	4.94595	4.89512	4.98863	FALSE	-0.61194	-0.01739	-0.06178	-0.28003	-0.314665	-0.170905	0.14376	-1.00094	-0.06082	0.15035	-0.09798	-0.53088	0.026185	0.557065	-0.57703		5.27609	4.91569	4.96142	4.96142	4.74521	4.94187
13300500	chrUn	_	---	---		9.06227	9.61925	8.71347	9.18545		9.05201	9.55232	8.8221	9.28712		9.0245	9.33062	8.75935	8.95557	FALSE	-0.01026	-0.06693	0.10863	0.10167	-0.038595	0.10515	0.143745	-0.03777	-0.28863	0.04588	-0.22988	-0.1632	-0.092	0.0712	-0.638855		9.34076	8.94946	9.30216	9.30216	9.17756	8.85746
12924517	---	_	---	---		4.80404	4.80449	4.82662	4.28417		4.87697	4.39528	4.67114	4.39086		4.82377	4.92319	4.18011	4.72533	FALSE	0.07293	-0.40921	-0.15548	0.10669	-0.16814	-0.024395	0.143745	0.01973	0.1187	-0.64651	0.44116	0.069215	-0.102675	-0.17189	-0.353995		4.80427	4.55539	4.63612	4.63612	4.87348	4.45272
12925875	---	_	---	---		4.80404	4.80449	4.82662	4.28417		4.87697	4.39528	4.67114	4.39086		4.82377	4.92319	4.18011	4.72533	FALSE	0.07293	-0.40921	-0.15548	0.10669	-0.16814	-0.024395	0.143745	0.01973	0.1187	-0.64651	0.44116	0.069215	-0.102675	-0.17189	-0.353995		4.80427	4.55539	4.63612	4.63612	4.87348	4.45272
12932049	---	_	---	---		4.80404	4.80449	4.82662	4.28417		4.87697	4.39528	4.67114	4.39086		4.82377	4.92319	4.18011	4.72533	FALSE	0.07293	-0.40921	-0.15548	0.10669	-0.16814	-0.024395	0.143745	0.01973	0.1187	-0.64651	0.44116	0.069215	-0.102675	-0.17189	-0.353995		4.80427	4.55539	4.63612	4.63612	4.87348	4.45272
12939299	---	_	---	---		5.13617	5.00916	4.49967	4.62148		5.09694	5.1293	5.08272	4.40682		4.51718	4.44671	4.74332	5.01669	FALSE	-0.03923	0.12014	0.58305	-0.21466	0.040455	0.184195	0.14374	-0.61899	-0.56245	0.24365	0.39521	-0.59072	0.31943	0.91015	-0.88044		5.07266	4.56058	5.11312	5.11312	4.48194	4.88
12941375	---	_	---	---		5.13617	5.00916	4.49967	4.62148		5.09694	5.1293	5.08272	4.40682		4.51718	4.44671	4.74332	5.01669	FALSE	-0.03923	0.12014	0.58305	-0.21466	0.040455	0.184195	0.14374	-0.61899	-0.56245	0.24365	0.39521	-0.59072	0.31943	0.91015	-0.88044		5.07266	4.56058	5.11312	5.11312	4.48194	4.88
13234249	chr7	_	---	---		5.26945	5.50326	5.22542	5.03149		4.82693	5.74745	5.00554	5.34045		4.79232	6.05636	5.51146	5.13258	FALSE	-0.44252	0.24419	-0.21988	0.30896	-0.099165	0.04454	0.143705	-0.47713	0.5531	0.28604	0.10109	0.037985	0.193565	0.15558	-0.372095		5.38636	5.12845	5.28719	5.28719	5.42434	5.32202
13171157	chr3	_	---	---		6.45946	6.82704	6.6012	6.76501		6.62635	6.79099	6.79609	6.98828		6.95942	7.02564	6.51427	6.92701	FALSE	0.16689	-0.03605	0.19489	0.22327	0.06542	0.20908	0.14366	0.49996	0.1986	-0.08693	0.162	0.34928	0.037535	-0.311745	0.22337		6.64325	6.68311	6.70867	6.70867	6.99253	6.72064
13295778	chrUn	_	---	---		7.34742	7.4773	7.25187	7.02714		7.27067	7.25048	7.06359	7.19914		7.50131	7.60677	7.10951	7.01934	FALSE	-0.07675	-0.22682	-0.18828	0.172	-0.151785	-0.00814	0.143645	0.15389	0.12947	-0.14236	-0.0078	0.14168	-0.07508	-0.21676	-0.402065		7.41236	7.1395	7.26057	7.26057	7.55404	7.06442
13292698	chrUn	_	---	---		5.98013	5.96055	5.8267	5.85876		5.95431	6.11951	6.13977	5.9661		5.79847	6.26124	5.64344	5.74231	FALSE	-0.02582	0.15896	0.31307	0.10734	0.06657	0.210205	0.143635	-0.18166	0.30069	-0.18326	-0.11645	0.059515	-0.149855	-0.20937	-0.111585		5.97034	5.84273	6.03691	6.03691	6.02985	5.69287
13240149	chr7	_	---	---		4.50213	3.79844	3.71181	3.91193		3.92248	3.82372	3.64269	3.7139		3.76721	3.8815	4.05242	3.70232	FALSE	-0.57965	0.02528	-0.06912	-0.19803	-0.277185	-0.133575	0.14361	-0.73492	0.08306	0.34061	-0.20961	-0.32593	0.0655	0.39143	-0.53322		4.15029	3.81187	3.8731	3.8731	3.82435	3.87737
13302960	chrUn	_	---	---		9.19951	9.03888	8.63785	8.96139		9.21642	9.08663	8.7741	9.17699		9.02436	9.21746	8.57657	8.93173	FALSE	0.01691	0.04775	0.13625	0.2156	0.03233	0.175925	0.143595	-0.17515	0.17858	-0.06128	-0.02966	0.001715	-0.04547	-0.047185	-0.495555		9.1192	8.79962	9.15152	9.15152	9.12091	8.75415
13212966	chr6	_	---	---		6.95391	7.56254	7.19745	7.3347		7.24169	7.17674	7.30016	7.42112		7.23164	7.24671	7.36787	7.29275	FALSE	0.28778	-0.3858	0.10271	0.08642	-0.04901	0.094565	0.143575	0.27773	-0.31583	0.17042	-0.04195	-0.01905	0.064235	0.083285	0.159275		7.25822	7.26607	7.20922	7.20922	7.23917	7.33031
13074175	chr19	cspg5b	NM_001044892 // cspg5b // chondroitin sulfate proteoglycan 5b // --- // 559358 /// ENSDART00000140611 // cspg5b // chondroitin sulfate proteoglycan 5b // --- // 559358 /// ENSDART00000137518 // cspg5b // chondroitin sulfate proteoglycan 5b // --- // 559358 /// BC135055 // cspg5b // chondroitin sulfate proteoglycan 5b // --- // 559358	---		10.3495	10.3071	10.3004	10.2289		10.1715	10.2615	10.2934	10.2995		10.0597	10.3855	10.3052	10.1586	FALSE	-0.17795	-0.0456	-0.00698	0.07056	-0.111775	0.03179	0.143565	-0.2898	0.07838	0.00479	-0.07036	-0.10571	-0.032785	0.072925	0.016315		10.3283	10.2647	10.2165	10.2165	10.2226	10.2319
13205656	chr5	ppp2r4	NM_001003425 // ppp2r4 // protein phosphatase 2A activator, regulatory subunit 4 // --- // 445031 /// ENSDART00000135864 // ppp2r4 // protein phosphatase 2A activator, regulatory subunit 4 // --- // 445031 /// BC076243 // ppp2r4 // protein phosphatase 2A activator, regulatory subunit 4 // --- // 445031 /// ENSDART00000110372 // ppp2r4 // protein phosphatase 2A activator, regulatory subunit 4 // --- // 445031 /// ENSDART00000050041 // ppp2r4 // protein phosphatase 2A activator, regulatory subunit 4 // --- // 445031	NM_001003425 // GO:0019211 // phosphatase activator activity // inferred from electronic annotation /// ENSDART00000135864 // GO:0019211 // phosphatase activator activity // inferred from electronic annotation /// BC076243 // GO:0019211 // phosphatase activator activity // inferred from electronic annotation /// ENSDART00000110372 // GO:0019211 // phosphatase activator activity // inferred from electronic annotation /// ENSDART00000050041 // GO:0019211 // phosphatase activator activity // inferred from electronic annotation		9.92388	9.69402	9.54772	9.52685		9.61394	9.82487	9.66013	9.52244		9.58215	9.86337	9.58139	9.42938	FALSE	-0.30994	0.13085	0.11241	-0.00441	-0.089545	0.054	0.143545	-0.34173	0.16935	0.03367	-0.09747	-0.08619	-0.0319	0.05429	-0.399785		9.80895	9.53729	9.71941	9.71941	9.72276	9.50539
13224067	---	_	---	---		7.76211	8.50283	8.40152	8.54133		8.12943	7.75132	8.4255	8.42023		8.53301	8.45578	8.81369	8.91813	FALSE	0.36732	-0.75151	0.02398	-0.1211	-0.192095	-0.04856	0.143535	0.7709	-0.04705	0.41217	0.3768	0.361925	0.394485	0.03256	0.821445		8.13247	8.47142	7.94037	7.94037	8.4944	8.86591
12957623	chr1	_	BC115124 // si:busm1-105l16.2 // si:busm1-105l16.2 // --- // 368709	---		3.46016	3.82454	3.20816	3.78687		4.1259	3.71092	3.70449	4.1297		3.18777	3.89047	3.39342	3.37405	FALSE	0.66574	-0.11362	0.49633	0.34283	0.27606	0.41958	0.14352	-0.27239	0.06593	0.18526	-0.41282	-0.10323	-0.11378	-0.01055	-0.14615		3.64235	3.49751	3.91841	3.91841	3.53912	3.38373
12991948	chr12	_	---	---		4.90878	4.9937	5.24537	5.17146		4.68224	5.04656	5.30025	5.22993		5.29792	4.79871	5.15904	5.47731	FALSE	-0.22654	0.05286	0.05488	0.05847	-0.08684	0.056675	0.143515	0.38914	-0.19499	-0.08633	0.30585	0.097075	0.10976	0.012685	0.657865		4.95124	5.20842	4.8644	4.8644	5.04832	5.31818
13191794	chr4	_	---	---		5.20567	4.62191	4.83212	4.63448		4.91706	4.87036	4.73168	4.98177		4.75571	4.42127	4.77971	4.65976	FALSE	-0.28861	0.24845	-0.10044	0.34729	-0.02008	0.123425	0.143505	-0.44996	-0.20064	-0.05241	0.02528	-0.3253	-0.013565	0.311735	-0.217475		4.91379	4.7333	4.89371	4.89371	4.58849	4.71974
13215947	chr6	opn1mw4	ENSDART00000000678 // opn1mw4 // opsin 1 (cone pigments), medium-wave-sensitive, 4 // --- // 30504 /// NM_131254 // opn1mw4 // opsin 1 (cone pigments), medium-wave-sensitive, 4 // --- // 30504 /// AF109370 // opn1mw4 // opsin 1 (cone pigments), medium-wave-sensitive, 4 // --- // 30504	ENSDART00000000678 // GO:0004871 // signal transducer activity // inferred from electronic annotation /// ENSDART00000000678 // GO:0004872 // receptor activity // inferred from electronic annotation /// ENSDART00000000678 // GO:0004930 // G-protein coupled receptor activity // inferred from electronic annotation /// ENSDART00000000678 // GO:0009881 // photoreceptor activity // inferred from electronic annotation /// NM_131254 // GO:0004871 // signal transducer activity // inferred from electronic annotation /// NM_131254 // GO:0004872 // receptor activity // inferred from electronic annotation /// NM_131254 // GO:0004930 // G-protein coupled receptor activity // inferred from electronic annotation /// NM_131254 // GO:0009881 // photoreceptor activity // inferred from electronic annotation /// AF109370 // GO:0004871 // signal transducer activity // inferred from electronic annotation /// AF109370 // GO:0004872 // receptor activity // inferred from electronic annotation /// AF109370 // GO:0004930 // G-protein coupled receptor activity // inferred from electronic annotation /// AF109370 // GO:0009881 // photoreceptor activity // inferred from electronic annotation		4.80324	5.28527	4.53876	5.00673		5.16022	4.94705	4.9366	4.91465		5.15618	4.96462	4.73026	4.82006	FALSE	0.35698	-0.33822	0.39784	-0.09208	0.00938	0.15288	0.1435	0.35294	-0.32065	0.1915	-0.18667	0.016145	0.002415	-0.01373	-0.39952		5.04425	4.77275	5.05363	5.05363	5.0604	4.77516
13288494	chrUn	_	---	---		4.37557	4.67225	4.28706	4.64782		4.55396	4.55489	4.64587	4.63704		4.49291	4.5033	4.53756	4.24061	FALSE	0.17839	-0.11736	0.35881	-0.01078	0.030515	0.174015	0.1435	0.11734	-0.16895	0.2505	-0.40721	-0.025805	-0.078355	-0.05255	0.03056		4.52391	4.46744	4.55443	4.55443	4.49811	4.38908
12918013	---	_	---	---		2.51014	2.52818	2.48355	2.43654		2.62295	2.29286	2.69079	2.39378		2.6837	2.35646	2.79859	2.46367	FALSE	0.11281	-0.23532	0.20724	-0.04276	-0.061255	0.08224	0.143495	0.17356	-0.17172	0.31504	0.02713	0.00092	0.171085	0.170165	0.025265		2.51916	2.46005	2.45791	2.45791	2.52008	2.63113
12919307	---	_	---	---		2.51014	2.52818	2.48355	2.43654		2.62295	2.29286	2.69079	2.39378		2.6837	2.35646	2.79859	2.46367	FALSE	0.11281	-0.23532	0.20724	-0.04276	-0.061255	0.08224	0.143495	0.17356	-0.17172	0.31504	0.02713	0.00092	0.171085	0.170165	0.025265		2.51916	2.46005	2.45791	2.45791	2.52008	2.63113
12920283	---	_	---	---		2.51014	2.52818	2.48355	2.43654		2.62295	2.29286	2.69079	2.39378		2.6837	2.35646	2.79859	2.46367	FALSE	0.11281	-0.23532	0.20724	-0.04276	-0.061255	0.08224	0.143495	0.17356	-0.17172	0.31504	0.02713	0.00092	0.171085	0.170165	0.025265		2.51916	2.46005	2.45791	2.45791	2.52008	2.63113
12929649	---	_	---	---		2.51014	2.52818	2.48355	2.43654		2.62295	2.29286	2.69079	2.39378		2.6837	2.35646	2.79859	2.46367	FALSE	0.11281	-0.23532	0.20724	-0.04276	-0.061255	0.08224	0.143495	0.17356	-0.17172	0.31504	0.02713	0.00092	0.171085	0.170165	0.025265		2.51916	2.46005	2.45791	2.45791	2.52008	2.63113
13293670	chrUn	_	---	---		6.2376	6.33468	6.0817	6.11235		6.36836	6.39853	6.20163	6.47402		6.28852	6.38532	5.89094	6.64034	FALSE	0.13076	0.06385	0.11993	0.36167	0.097305	0.2408	0.143495	0.05092	0.05064	-0.19076	0.52799	0.05078	0.168615	0.117835	-0.234735		6.28614	6.09703	6.38345	6.38345	6.33692	6.26564
13277102	chrUn	_	---	---		9.29075	8.97332	8.7922	8.63717		9.18801	8.95532	8.86559	8.73		9.10355	8.899	8.52477	8.67936	FALSE	-0.10274	-0.018	0.07339	0.09283	-0.06037	0.08311	0.14348	-0.1872	-0.07432	-0.26743	0.04219	-0.13076	-0.11262	0.01814	-0.69122		9.13203	8.71468	9.07166	9.07166	9.00127	8.60206
13287528	chrUn	_	---	---		9.29075	8.97332	8.7922	8.63717		9.18801	8.95532	8.86559	8.73		9.10355	8.899	8.52477	8.67936	FALSE	-0.10274	-0.018	0.07339	0.09283	-0.06037	0.08311	0.14348	-0.1872	-0.07432	-0.26743	0.04219	-0.13076	-0.11262	0.01814	-0.69122		9.13203	8.71468	9.07166	9.07166	9.00127	8.60206
13276036	---	_	---	---		4.33032	4.23388	4.06734	4.06068		4.11184	4.28058	4.11101	4.13217		4.50662	4.38606	3.90792	4.24955	FALSE	-0.21848	0.0467	0.04367	0.07149	-0.08589	0.05758	0.14347	0.1763	0.15218	-0.15942	0.18887	0.16424	0.014725	-0.149515	-0.29271		4.2821	4.06401	4.19621	4.19621	4.44634	4.07873
12932419	---	_	---	---		7.54582	7.2545	6.85764	6.45989		7.39494	6.96161	6.49497	6.66573		8.08525	6.90522	6.86178	7.64326	FALSE	-0.15088	-0.29289	-0.36267	0.20584	-0.221885	-0.078415	0.14347	0.53943	-0.34928	0.00414	1.18337	0.095075	0.593755	0.49868	-1.33932		7.40016	6.65876	7.17828	7.17828	7.49524	7.25252
12935431	---	_	---	---		7.54582	7.2545	6.85764	6.45989		7.39494	6.96161	6.49497	6.66573		8.08525	6.90522	6.86178	7.64326	FALSE	-0.15088	-0.29289	-0.36267	0.20584	-0.221885	-0.078415	0.14347	0.53943	-0.34928	0.00414	1.18337	0.095075	0.593755	0.49868	-1.33932		7.40016	6.65876	7.17828	7.17828	7.49524	7.25252
13249994	chr8	_	---	---		6.20462	6.28532	6.27829	6.32659		5.96627	6.307	6.3211	6.35402		6.04079	6.16553	6.28823	6.49859	FALSE	-0.23835	0.02168	0.04281	0.02743	-0.108335	0.03512	0.143455	-0.16383	-0.11979	0.00994	0.172	-0.14181	0.09097	0.23278	0.258395		6.24497	6.30244	6.13664	6.13664	6.10316	6.39341
13235986	chr7	epo	ENSDART00000077483 // epo // erythropoietin // --- // 100004455 /// ENSDART00000020288 // epo // erythropoietin // --- // 100004455 /// NM_001115127 // epo // erythropoietin // --- // 100004455 /// ENSDART00000111066 // epo // erythropoietin // --- // 100004455 /// NM_001038009 // epo // erythropoietin // --- // 100004455 /// NM_001115128 // epo // erythropoietin // --- // 100004455 /// NM_001089530 // zgc:163003 // zgc:163003 // --- // 100037378 /// ENSDART00000088041 // zgc:163003 // zgc:163003 // --- // 100037378 /// EF426726 // epo // erythropoietin // --- // 100004455 /// BC134191 // zgc:163003 // zgc:163003 // --- // 100037378	ENSDART00000077483 // GO:0005179 // hormone activity // inferred from electronic annotation /// ENSDART00000077483 // GO:0005128 // erythropoietin receptor binding // inferred from electronic annotation /// ENSDART00000020288 // GO:0005179 // hormone activity // inferred from electronic annotation /// ENSDART00000020288 // GO:0005128 // erythropoietin receptor binding // inferred from electronic annotation /// NM_001115127 // GO:0005128 // erythropoietin receptor binding // inferred from electronic annotation /// NM_001115127 // GO:0005179 // hormone activity // inferred from electronic annotation /// ENSDART00000111066 // GO:0005179 // hormone activity // inferred from electronic annotation /// ENSDART00000111066 // GO:0005128 // erythropoietin receptor binding // inferred from electronic annotation /// NM_001038009 // GO:0005128 // erythropoietin receptor binding // inferred from electronic annotation /// NM_001038009 // GO:0005179 // hormone activity // inferred from electronic annotation /// NM_001115128 // GO:0005128 // erythropoietin receptor binding // inferred from electronic annotation /// NM_001115128 // GO:0005179 // hormone activity // inferred from electronic annotation /// NM_001089530 // GO:0003674 // molecular_function // no biological data available /// ENSDART00000088041 // GO:0003674 // molecular_function // no biological data available /// EF426726 // GO:0005128 // erythropoietin receptor binding // inferred from electronic annotation /// EF426726 // GO:0005179 // hormone activity // inferred from electronic annotation /// BC134191 // GO:0003674 // molecular_function // no biological data available		6.32605	6.62489	6.15665	6.24959		6.04367	6.25715	5.957	6.086		6.43628	6.64087	6.03782	6.3784	FALSE	-0.28238	-0.36774	-0.19965	-0.16359	-0.32506	-0.18162	0.14344	0.11023	0.01598	-0.11883	0.12881	0.063105	0.00499	-0.058115	-0.40126		6.47547	6.20312	6.15041	6.15041	6.53857	6.20811
13203926	chr5	tp53	---	---		4.95271	5.51718	5.02009	4.88002		5.0913	4.81359	4.71136	4.91061		5.03624	5.26298	5.15679	5.25842	TRUE	0.13859	-0.70359	-0.30873	0.03059	-0.2825	-0.13907	0.14343	0.08353	-0.2542	0.1367	0.3784	-0.085335	0.25755	0.342885	-0.42635		5.23494	4.95005	4.95244	4.95244	5.14961	5.20761
12944603	chr1	_	BC090443 // prkag3 // prkag3 // --- // 553319 /// ENSDART00000132675 // prkag3 // prkag3 // --- // 553319 /// ENSDART00000145809 // prkag3 // prkag3 // --- // 553319 /// ENSDART00000136060 // prkag3 // prkag3 // --- // 553319 /// ENSDART00000139723 // prkag3 // prkag3 // --- // 553319 /// ENSDART00000024358 // prkag3 // prkag3 // --- // 553319 /// XM_687502 // prkag3 // prkag3 // --- // 553319 /// ENSDART00000126468 // prkag3 // prkag3 // --- // 553319	ENSDART00000024358 // GO:0005515 // protein binding // inferred from electronic annotation /// ENSDART00000126468 // GO:0005515 // protein binding // inferred from electronic annotation		6.61074	6.76691	6.23399	6.67107		6.22976	6.68561	6.18142	6.54821		6.36212	6.65157	6.40058	6.15987	FALSE	-0.38098	-0.0813	-0.05257	-0.12286	-0.23114	-0.087715	0.143425	-0.24862	-0.11534	0.16659	-0.5112	-0.18198	-0.172305	0.009675	-0.329165		6.68882	6.45253	6.45768	6.45768	6.50685	6.28022
13041111	chr16	cmtm6	NM_001044756 // cmtm6 // CKLF-like MARVEL transmembrane domain containing 6 // --- // 368348	---		3.71321	4.11889	3.93243	3.75906		3.46585	3.43569	3.47267	3.5751		3.87769	3.97714	3.72583	3.46477	FALSE	-0.24736	-0.6832	-0.45976	-0.18396	-0.46528	-0.32186	0.14342	0.16448	-0.14175	-0.2066	-0.29429	0.011365	-0.250445	-0.26181	0.00281		3.91605	3.84574	3.45077	3.45077	3.92741	3.5953
13277392	chrUn	_	---	---		8.64981	8.52267	8.32701	8.19326		8.56526	8.2421	8.16824	8.27375		8.50914	8.41079	8.15951	8.11182	FALSE	-0.08455	-0.28057	-0.15877	0.08049	-0.18256	-0.03914	0.14342	-0.14067	-0.11188	-0.1675	-0.08144	-0.126275	-0.12447	0.001805	-0.50879		8.58624	8.26014	8.40368	8.40368	8.45997	8.13566
13301254	chrUn	_	---	---		9.68252	9.64142	9.50929	9.4439		9.5418	9.75892	9.58098	9.63582		9.63786	9.6763	9.47711	9.41406	FALSE	-0.14072	0.1175	0.07169	0.19192	-0.01161	0.131805	0.143415	-0.04466	0.03488	-0.03218	-0.02984	-0.00489	-0.03101	-0.02612	-0.227335		9.66197	9.47659	9.65036	9.65036	9.65708	9.44558
13219804	chr6	usp43a	---	---		7.29539	7.12587	7.27479	6.96202		7.22125	7.26901	7.20812	7.38452		7.18058	6.88948	7.20256	7.07305	FALSE	-0.07414	0.14314	-0.06667	0.4225	0.0345	0.177915	0.143415	-0.11481	-0.23639	-0.07223	0.11103	-0.1756	0.0194	0.195	-0.041035		7.21063	7.11841	7.24513	7.24513	7.03503	7.13781
13169437	chr3	il4r.1	ENSDART00000049396 // il4r // interleukin 4 receptor // --- // 503594 /// NM_001013282 // il4r // interleukin 4 receptor // --- // 503594 /// EF523375 // il4r // interleukin 4 receptor // --- // 503594 /// ENSDART00000111201 // il4r // interleukin 4 receptor // --- // 503594 /// ENSDART00000110812 // il4r // interleukin 4 receptor // --- // 503594	ENSDART00000049396 // GO:0004872 // receptor activity // inferred from electronic annotation /// ENSDART00000049396 // GO:0004896 // cytokine receptor activity // inferred from electronic annotation /// NM_001013282 // GO:0004872 // receptor activity // inferred from electronic annotation /// NM_001013282 // GO:0004896 // cytokine receptor activity // inferred from electronic annotation /// EF523375 // GO:0004872 // receptor activity // inferred from electronic annotation /// EF523375 // GO:0004896 // cytokine receptor activity // inferred from electronic annotation /// ENSDART00000111201 // GO:0004896 // cytokine receptor activity // inferred from electronic annotation /// ENSDART00000111201 // GO:0004872 // receptor activity // inferred from electronic annotation /// ENSDART00000110812 // GO:0004896 // cytokine receptor activity // inferred from electronic annotation /// ENSDART00000110812 // GO:0004872 // receptor activity // inferred from electronic annotation		6.47917	6.77824	7.01818	7.0127		6.39078	7.00395	7.15029	7.30474		6.70561	7.08878	7.11553	6.88343	FALSE	-0.08839	0.22571	0.13211	0.29204	0.06866	0.212075	0.143415	0.22644	0.31054	0.09735	-0.12927	0.26849	-0.01596	-0.28445	0.916885		6.62871	7.01544	6.69736	6.69736	6.89719	6.99948
13235475	chr7	_	ENSDART00000053272 // LOC560222 // similar to RNA (guanine-9-) methyltransferase domain containing 2 // --- // 560222 /// BC107507 // LOC560222 // similar to RNA (guanine-9-) methyltransferase domain containing 2 // --- // 560222	---		8.18011	8.19584	7.61527	7.85917		8.02164	7.86084	7.5232	7.74458		8.28933	8.19999	7.53706	7.59006	FALSE	-0.15847	-0.335	-0.09207	-0.11459	-0.246735	-0.10333	0.143405	0.10922	0.00415	-0.07821	-0.26911	0.056685	-0.17366	-0.230345	-0.758105		8.18798	7.73722	7.94124	7.94124	8.24466	7.56356
13285070	chrUn	_	---	---		4.68541	4.8062	6.18303	5.98618		4.83124	4.69788	6.38799	6.10546		4.36846	4.69001	6.65805	5.90573	FALSE	0.14583	-0.10832	0.20496	0.11928	0.018755	0.16212	0.143365	-0.31695	-0.11619	0.47502	-0.08045	-0.21657	0.197285	0.413855	2.82097		4.7458	6.0846	4.76456	4.76456	4.52923	6.28189
13010939	chr14	zdhhc24	NM_001002324 // zdhhc24 // zinc finger, DHHC-type containing 24 // --- // 436596 /// BC152631 // zdhhc24 // zinc finger, DHHC-type containing 24 // --- // 436596 /// ENSDART00000106368 // zdhhc24 // zinc finger, DHHC-type containing 24 // --- // 436596 /// ENSDART00000106368 // LOC100536239 // probable palmitoyltransferase ZDHHC24-like // --- // 100536239	NM_001002324 // GO:0008270 // zinc ion binding // inferred from electronic annotation /// NM_001002324 // GO:0046872 // metal ion binding // inferred from electronic annotation /// BC152631 // GO:0008270 // zinc ion binding // inferred from electronic annotation /// BC152631 // GO:0046872 // metal ion binding // inferred from electronic annotation /// ENSDART00000106368 // GO:0008270 // zinc ion binding // inferred from electronic annotation /// ENSDART00000106368 // GO:0046872 // metal ion binding // inferred from electronic annotation		8.81399	8.78628	8.69498	8.40384		8.99566	8.6443	8.71736	8.70784		8.83862	8.90594	8.57984	8.33679	FALSE	0.18167	-0.14198	0.02238	0.304	0.019845	0.16319	0.143345	0.02463	0.11966	-0.11514	-0.06705	0.072145	-0.091095	-0.16324	-0.358105		8.80014	8.54941	8.81998	8.81998	8.87228	8.45832
13141183	chr23	lzic	---	---		4.92959	4.80688	4.60204	4.56108		4.52148	4.31796	4.37214	4.18062		4.88891	4.63346	4.58593	4.77676	FALSE	-0.40811	-0.48892	-0.2299	-0.38046	-0.448515	-0.30518	0.143335	-0.04068	-0.17342	-0.01611	0.21568	-0.10705	0.099785	0.206835	-0.430015		4.86824	4.58156	4.41972	4.41972	4.76119	4.68135
13221963	chr6	_	---	---		5.5427	5.44407	6.72023	6.50093		5.34411	5.28297	6.60087	6.54727		5.03809	5.52294	6.70104	6.83853	FALSE	-0.19859	-0.1611	-0.11936	0.04634	-0.179845	-0.03651	0.143335	-0.50461	0.07887	-0.01919	0.3376	-0.21287	0.159205	0.372075	2.37773		5.49338	6.61058	5.31354	5.31354	5.28052	6.76979
13282992	chrUn	_	---	---		3.59005	3.23325	3.1693	3.23976		3.27477	3.40869	3.36238	3.1935		3.41019	3.5658	3.23082	3.35195	FALSE	-0.31528	0.17544	0.19308	-0.04626	-0.06992	0.07341	0.14333	-0.17986	0.33255	0.06152	0.11219	0.076345	0.086855	0.01051	-0.27091		3.41165	3.20453	3.34173	3.34173	3.48799	3.29139
12922433	---	_	---	---		2.48419	2.60975	2.60221	2.57483		2.69145	2.41951	2.79784	2.68286		2.4419	2.39591	2.41835	2.56941	FALSE	0.20726	-0.19024	0.19563	0.10803	0.00851	0.15183	0.14332	-0.04229	-0.21384	-0.18386	-0.00542	-0.128065	-0.09464	0.033425	0.22642		2.54697	2.58852	2.55548	2.55548	2.41891	2.49388
12926157	---	_	---	---		2.48419	2.60975	2.60221	2.57483		2.69145	2.41951	2.79784	2.68286		2.4419	2.39591	2.41835	2.56941	FALSE	0.20726	-0.19024	0.19563	0.10803	0.00851	0.15183	0.14332	-0.04229	-0.21384	-0.18386	-0.00542	-0.128065	-0.09464	0.033425	0.22642		2.54697	2.58852	2.55548	2.55548	2.41891	2.49388
12937353	---	_	---	---		2.48419	2.60975	2.60221	2.57483		2.69145	2.41951	2.79784	2.68286		2.4419	2.39591	2.41835	2.56941	FALSE	0.20726	-0.19024	0.19563	0.10803	0.00851	0.15183	0.14332	-0.04229	-0.21384	-0.18386	-0.00542	-0.128065	-0.09464	0.033425	0.22642		2.54697	2.58852	2.55548	2.55548	2.41891	2.49388
12977790	chr11	_	---	---		10.296	10.1695	10.0328	10.2755		9.87632	9.87176	10.0419	9.83561		10.1994	10.0079	9.77063	10.32	FALSE	-0.41968	-0.29778	0.00904	-0.43987	-0.35873	-0.215415	0.143315	-0.09663	-0.16166	-0.26222	0.04456	-0.129145	-0.10883	0.020315	-0.013895		10.2328	10.1542	9.87404	9.87404	10.1036	10.0453
13044824	chr17	slc22a15	BC151832 // zgc:165580 // zgc:165580 // --- // 555262 /// ENSDART00000077804 // zgc:165580 // zgc:165580 // --- // 555262	BC151832 // GO:0022857 // transmembrane transporter activity // inferred from electronic annotation /// ENSDART00000077804 // GO:0022857 // transmembrane transporter activity // inferred from electronic annotation		8.56867	8.16474	7.97299	8.09831		8.24587	8.01678	8.042	7.84516		8.24353	8.25752	8.08903	8.0371	FALSE	-0.3228	-0.14796	0.06901	-0.25315	-0.23538	-0.09207	0.14331	-0.32514	0.09278	0.11604	-0.06121	-0.11618	0.027415	0.143595	-0.5188		8.3667	8.03565	8.13133	8.13133	8.25052	8.06306
12969621	chr10	ppm1e	---	---		3.10036	3.03709	2.71929	2.94967		2.86708	2.59414	2.47649	2.80285		2.91896	2.57101	2.72773	2.64222	FALSE	-0.23328	-0.44295	-0.2428	-0.14682	-0.338115	-0.19481	0.143305	-0.1814	-0.46608	0.00844	-0.30745	-0.32374	-0.149505	0.174235	-0.325185		3.06872	2.83448	2.73061	2.73061	2.74498	2.68498
13041641	chr16	oxr1a	BC155345 // wu:fb25h12 // wu:fb25h12 // --- // 571418 /// ENSDART00000113851 // wu:fb25h12 // wu:fb25h12 // --- // 571418	ENSDART00000113851 // GO:0003674 // molecular_function // no biological data available		8.85936	8.68901	9.44286	9.30593		8.74531	8.74757	9.638	9.34179		8.61326	8.80488	9.60351	9.26299	FALSE	-0.11405	0.05856	0.19514	0.03586	-0.027745	0.1155	0.143245	-0.2461	0.11587	0.16065	-0.04294	-0.065115	0.058855	0.12397	1.34366		8.77418	9.37439	8.74644	8.74644	8.70907	9.43325
13297230	chrUn	_	---	---		7.76245	7.74466	7.63804	7.50567		7.79449	7.60597	7.67592	7.64763		7.82474	7.55154	7.82145	7.71951	FALSE	0.03204	-0.13869	0.03788	0.14196	-0.053325	0.08992	0.143245	0.06229	-0.19312	0.18341	0.21384	-0.065415	0.198625	0.26404	-0.220155		7.75356	7.57186	7.70023	7.70023	7.68814	7.77048
12970350	chr10	dhrs13a.1	BC085576 // dhrs13a.1 // dehydrogenase/reductase (SDR family) member 13a.1 // --- // 492491 /// ENSDART00000099320 // dhrs13a.1 // dehydrogenase/reductase (SDR family) member 13a.1 // --- // 492491	BC085576 // GO:0000166 // nucleotide binding // inferred from electronic annotation /// BC085576 // GO:0016491 // oxidoreductase activity // inferred from electronic annotation /// ENSDART00000099320 // GO:0000166 // nucleotide binding // inferred from electronic annotation /// ENSDART00000099320 // GO:0016491 // oxidoreductase activity // inferred from electronic annotation /// ENSDART00000099320 // GO:0003824 // catalytic activity // inferred from electronic annotation /// ENSDART00000099320 // GO:0050662 // coenzyme binding // inferred from electronic annotation		8.28761	8.00388	7.89927	7.73717		8.3171	7.62361	7.96695	7.60519		8.1313	7.84906	7.95211	7.46457	FALSE	0.02949	-0.38027	0.06768	-0.13198	-0.17539	-0.03215	0.14324	-0.15631	-0.15482	0.05284	-0.2726	-0.155565	-0.10988	0.045685	-0.51181		8.14575	7.81822	7.97035	7.97035	7.99018	7.70834
13287684	chrUn	_	---	---		3.84818	4.01395	3.65365	3.97452		3.78873	3.7329	3.94177	3.63234		3.68849	3.90162	3.48532	3.76167	FALSE	-0.05945	-0.28105	0.28812	-0.34218	-0.17025	-0.02703	0.14322	-0.15969	-0.11233	-0.16833	-0.21285	-0.13601	-0.19059	-0.05458	-0.09074		3.93107	3.81408	3.76082	3.76082	3.79505	3.6235
13290382	chrUn	_	---	---		3.8047	3.72015	3.68577	3.56959		3.66324	3.56215	3.63938	3.60296		3.92827	3.79073	3.47894	3.67141	FALSE	-0.14146	-0.158	-0.04639	0.03337	-0.14973	-0.00651	0.14322	0.12357	0.07058	-0.20683	0.10182	0.097075	-0.052505	-0.14958	-0.12627		3.76242	3.62768	3.61269	3.61269	3.8595	3.57517
13184174	chr4	_	---	ENSDART00000133629 // GO:0008270 // zinc ion binding // inferred from electronic annotation		8.56422	8.83719	8.55964	8.53943		8.56934	8.63356	8.45624	8.73074		8.56171	8.55486	8.45151	8.75682	FALSE	0.00512	-0.20363	-0.1034	0.19131	-0.099255	0.043955	0.14321	-0.00251	-0.28233	-0.10813	0.21739	-0.14242	0.05463	0.19705	-0.15913		8.7007	8.54953	8.60145	8.60145	8.55828	8.60417
13034786	chr16	slc25a32b	NM_001013336 // slc25a32b // solute carrier family 25, member 32b // --- // 503758 /// ENSDART00000032309 // slc25a32b // solute carrier family 25, member 32b // --- // 503758 /// BC090770 // slc25a32b // solute carrier family 25, member 32b // --- // 503758 /// ENSDART00000131576 // slc25a32b // solute carrier family 25, member 32b // --- // 503758	ENSDART00000032309 // GO:0005488 // binding // inferred from electronic annotation		7.56694	7.2417	7.10068	7.17416		7.65186	7.32661	7.37517	7.35591		7.6349	7.41514	6.93064	6.70278	FALSE	0.08492	0.08491	0.27449	0.18175	0.084915	0.22812	0.143205	0.06796	0.17344	-0.17004	-0.47138	0.1207	-0.32071	-0.44141	-0.390595		7.40432	7.13742	7.48923	7.48923	7.52502	6.81671
13298034	chrUn	_	---	---		6.64412	6.70305	6.59777	6.65667		6.48809	6.59984	6.54656	6.735		6.62689	6.67583	6.35224	6.5827	FALSE	-0.15603	-0.10321	-0.05121	0.07833	-0.12962	0.01356	0.14318	-0.01723	-0.02722	-0.24553	-0.07397	-0.022225	-0.15975	-0.137525	0.05045		6.67359	6.62722	6.54397	6.54397	6.65136	6.46747
13122401	chr22	_	---	---		4.52023	4.26475	4.32739	4.55987		4.31758	4.07837	4.38391	4.40063		4.29992	4.55245	4.12655	4.33299	FALSE	-0.20265	-0.18638	0.05652	-0.15924	-0.194515	-0.05136	0.143155	-0.22031	0.2877	-0.20084	-0.22688	0.033695	-0.21386	-0.247555	0.245435		4.39249	4.44363	4.19797	4.19797	4.42619	4.22977
13069838	chr19	fam65b	---	---		3.83957	3.77996	3.91822	3.86653		4.02952	3.6235	3.92874	4.17574		4.0401	3.84511	3.8622	3.97096	FALSE	0.18995	-0.15646	0.01052	0.30921	0.016745	0.159865	0.14312	0.20053	0.06515	-0.05602	0.10443	0.13284	0.024205	-0.108635	0.30834		3.80977	3.89237	3.82651	3.82651	3.9426	3.91658
13290282	chrUn	_	---	---		4.69398	5.07014	4.75419	5.01123		4.87846	4.92853	4.95394	5.14051		4.97417	4.93741	4.69054	4.83207	FALSE	0.18448	-0.14161	0.19975	0.12928	0.021435	0.164515	0.14308	0.28019	-0.13273	-0.06365	-0.17916	0.07373	-0.121405	-0.195135	0.14438		4.88206	4.88271	4.90349	4.90349	4.95579	4.76131
12966837	chr10	_	ENSDART00000059017 // NFKBIL1 // nuclear factor of kappa light polypeptide gene enhancer in B-cells inhibitor-like 1 // --- // ---	ENSDART00000059017 // GO:0005515 // protein binding // inferred from electronic annotation		7.0279	7.27109	6.79474	6.83709		6.86724	6.77228	6.76719	6.49131		6.78288	7.02985	6.84862	6.88121	FALSE	-0.16066	-0.49881	-0.02755	-0.34578	-0.329735	-0.186665	0.14307	-0.24502	-0.24124	0.05388	0.04412	-0.24313	0.049	0.29213	-0.52409		7.14949	6.81592	6.81976	6.81976	6.90636	6.86491
13156733	chr25	erc1a	ENSDART00000149142 // erc1a // ELKS/RAB6-interacting/CAST family member 1a // --- // 548606 /// ENSDART00000041169 // erc1a // ELKS/RAB6-interacting/CAST family member 1a // --- // 548606 /// NM_001015065 // erc1a // ELKS/RAB6-interacting/CAST family member 1a // --- // 548606 /// BC171689 // erc1a // ELKS/RAB6-interacting/CAST family member 1a // --- // 548606	ENSDART00000149142 // GO:0003674 // molecular_function // no biological data available /// ENSDART00000041169 // GO:0003674 // molecular_function // no biological data available /// NM_001015065 // GO:0003674 // molecular_function // no biological data available /// BC171689 // GO:0003674 // molecular_function // no biological data available		8.50485	8.20018	8.37685	8.43645		8.06185	8.3662	8.39692	8.42553		7.92993	8.434	8.5819	8.38279	FALSE	-0.443	0.16602	0.02007	-0.01092	-0.13849	0.004575	0.143065	-0.57492	0.23382	0.20505	-0.05366	-0.17055	0.075695	0.246245	0.251335		8.35252	8.40665	8.21402	8.21402	8.18196	8.48234
13295462	chrUn	_	---	---		5.43798	5.30726	5.02785	5.32063		5.08485	5.29471	5.20659	5.06226		5.23534	5.43731	5.0509	5.23821	FALSE	-0.35313	-0.01255	0.17874	-0.25837	-0.18284	-0.039815	0.143025	-0.20264	0.13005	0.02305	-0.08242	-0.036295	-0.029685	0.00661	-0.253735		5.37262	5.17424	5.18978	5.18978	5.33633	5.14456
13260747	chr9	morc3a	---	---		3.93347	3.97835	3.91217	4.07936		4.06173	3.65928	4.07599	4.01074		4.10991	3.48605	3.65493	3.6323	FALSE	0.12826	-0.31907	0.16382	-0.06862	-0.095405	0.0476	0.143005	0.17644	-0.4923	-0.25724	-0.44706	-0.15793	-0.35215	-0.19422	0.222715		3.95591	3.99577	3.8605	3.8605	3.79798	3.64361
13298810	chrUn	_	---	---		5.55568	5.28878	5.20964	5.44457		5.09624	5.31699	5.36031	5.14867		5.39526	5.41432	5.2054	5.38698	FALSE	-0.45944	0.02821	0.15067	-0.2959	-0.215615	-0.072615	0.143	-0.16042	0.12554	-0.00424	-0.05759	-0.01744	-0.030915	-0.013475	-0.04725		5.42223	5.3271	5.20661	5.20661	5.40479	5.29619
13293266	chrUn	_	---	---		4.56825	5.10657	4.77324	4.76513		4.73314	4.72457	4.65507	4.95219		4.64284	4.96702	4.53697	4.63187	FALSE	0.16489	-0.382	-0.11817	0.18706	-0.108555	0.034445	0.143	0.07459	-0.13955	-0.23627	-0.13326	-0.03248	-0.184765	-0.152285	0.00655		4.83741	4.76919	4.72885	4.72885	4.80493	4.58442
12944133	---	_	---	---		10.0475	10.098	9.48059	10.0113		9.78249	9.8098	9.51055	9.71408		9.78873	10.0356	9.76029	9.99882	FALSE	-0.26504	-0.28818	0.02996	-0.29719	-0.27661	-0.133615	0.142995	-0.2588	-0.06234	0.2797	-0.01245	-0.16057	0.133625	0.294195	-0.510655		10.0728	9.74593	9.79614	9.79614	9.91219	9.87955
13299854	chrUn	_	---	---		6.47271	6.39005	6.52946	6.7676		6.41294	6.51217	6.8999	6.74543		6.09505	6.54527	6.68956	6.52961	FALSE	-0.05977	0.12212	0.37044	-0.02217	0.031175	0.174135	0.14296	-0.37766	0.15522	0.1601	-0.23799	-0.11122	-0.038945	0.072275	0.57726		6.43138	6.64853	6.46256	6.46256	6.32016	6.60959
13277962	chrUn	_	---	---		7.73582	7.062	7.66642	7.33979		7.31269	7.22256	7.5336	7.49594		7.32905	7.12068	7.91518	7.50848	FALSE	-0.42313	0.16056	-0.13282	0.15615	-0.131285	0.011665	0.14295	-0.40677	0.05868	0.24876	0.16869	-0.174045	0.208725	0.38277	0.35134		7.39891	7.5031	7.26762	7.26762	7.22486	7.71183
13287976	chrUn	_	---	---		7.73582	7.062	7.66642	7.33979		7.31269	7.22256	7.5336	7.49594		7.32905	7.12068	7.91518	7.50848	FALSE	-0.42313	0.16056	-0.13282	0.15615	-0.131285	0.011665	0.14295	-0.40677	0.05868	0.24876	0.16869	-0.174045	0.208725	0.38277	0.35134		7.39891	7.5031	7.26762	7.26762	7.22486	7.71183
13167293	chr3	_	ENSDART00000024453 // usp7 // ubiquitin specific peptidase 7 (herpes virus-associated) // --- // 553758 /// BC094294 // usp7 // ubiquitin specific peptidase 7 (herpes virus-associated) // --- // 553758	ENSDART00000024453 // GO:0005515 // protein binding // inferred from electronic annotation /// ENSDART00000024453 // GO:0004221 // ubiquitin thiolesterase activity // inferred from electronic annotation /// BC094294 // GO:0004221 // ubiquitin thiolesterase activity // inferred from electronic annotation		11.5987	11.1865	11.1987	11.0745		11.3298	11.2293	11.092	11.2409		11.236	11.3025	11.1723	10.988	FALSE	-0.26894	0.0428	-0.10673	0.16647	-0.11307	0.02987	0.14294	-0.3627	0.11595	-0.02639	-0.08645	-0.123375	-0.05642	0.066955	-0.36913		11.3926	11.1366	11.2795	11.2795	11.2692	11.0802
13209889	chr5	ebf2	---	---		6.17794	6.37118	6.37724	6.48809		6.09675	6.23952	6.69175	6.24659		6.72842	5.95749	6.79142	6.21822	FALSE	-0.08119	-0.13166	0.31451	-0.2415	-0.106425	0.036505	0.14293	0.55048	-0.41369	0.41418	-0.26987	0.068395	0.072155	0.00376	0.45914		6.27456	6.43267	6.16813	6.16813	6.34295	6.50482
12997613	chr13	_	---	---		4.08862	4.14559	4.25225	3.93325		4.08611	3.92297	4.2172	4.02903		4.03406	3.97769	4.01485	3.88616	FALSE	-0.00251	-0.22262	-0.03505	0.09578	-0.112565	0.030365	0.14293	-0.05456	-0.1679	-0.2374	-0.04709	-0.11123	-0.142245	-0.031015	0.09422		4.11711	4.09275	4.00454	4.00454	4.00587	3.9505
13035614	chr16	_	---	---		3.80296	3.70653	3.73544	3.55412		3.52921	3.82235	3.77036	3.6471		3.76512	3.74471	3.5595	3.47191	FALSE	-0.27375	0.11582	0.03492	0.09298	-0.078965	0.06395	0.142915	-0.03784	0.03818	-0.17594	-0.08221	0.00017	-0.129075	-0.129245	-0.077015		3.75474	3.64478	3.67578	3.67578	3.75492	3.5157
13288468	chrUn	_	---	---		9.33772	9.67327	9.33011	9.487		8.97964	8.88233	9.09667	8.85717		9.34099	9.51555	8.77312	9.61956	FALSE	-0.35808	-0.79094	-0.23344	-0.62983	-0.57451	-0.431635	0.142875	0.00327	-0.15772	-0.55699	0.13256	-0.077225	-0.212215	-0.13499	-0.051005		9.50549	9.40855	8.93098	8.93098	9.42827	9.19634
13218520	chr6	zgc:112023	ENSDART00000104979 // zgc:112023 // zgc:112023 // --- // 550368 /// NM_001017673 // zgc:112023 // zgc:112023 // --- // 550368 /// BC093162 // zgc:112023 // zgc:112023 // --- // 550368 /// ENSDART00000151542 // zgc:112023 // zgc:112023 // --- // 550368 /// ENSDART00000151412 // zgc:112023 // zgc:112023 // --- // 550368	ENSDART00000104979 // GO:0008081 // phosphoric diester hydrolase activity // inferred from electronic annotation /// ENSDART00000104979 // GO:0004629 // phospholipase C activity // inferred from electronic annotation /// NM_001017673 // GO:0004629 // phospholipase C activity // inferred from electronic annotation /// NM_001017673 // GO:0008081 // phosphoric diester hydrolase activity // inferred from electronic annotation /// BC093162 // GO:0004629 // phospholipase C activity // inferred from electronic annotation /// BC093162 // GO:0008081 // phosphoric diester hydrolase activity // inferred from electronic annotation /// ENSDART00000151542 // GO:0004629 // phospholipase C activity // inferred from electronic annotation /// ENSDART00000151542 // GO:0008081 // phosphoric diester hydrolase activity // inferred from electronic annotation /// ENSDART00000151412 // GO:0004629 // phospholipase C activity // inferred from electronic annotation /// ENSDART00000151412 // GO:0008081 // phosphoric diester hydrolase activity // inferred from electronic annotation		8.64536	8.71465	8.9033	9.11036		8.58509	8.8764	9.18312	9.21773		8.2936	8.77479	8.9397	8.99509	FALSE	-0.06027	0.16175	0.27982	0.10737	0.05074	0.193595	0.142855	-0.35176	0.06014	0.0364	-0.11527	-0.14581	-0.039435	0.106375	0.796505		8.68001	9.00683	8.73074	8.73074	8.5342	8.96739
13112266	chr21	zcchc10	ENSDART00000115192 // zcchc10 // zinc finger, CCHC domain containing 10 // --- // 334240 /// ENSDART00000121725 // zcchc10 // zinc finger, CCHC domain containing 10 // --- // 334240 /// NM_001089339 // zcchc10 // zinc finger, CCHC domain containing 10 // --- // 334240 /// BC134199 // zcchc10 // zinc finger, CCHC domain containing 10 // --- // 334240 /// ENSDART00000151249 // zcchc10 // zinc finger, CCHC domain containing 10 // --- // 334240	ENSDART00000115192 // GO:0008270 // zinc ion binding // inferred from electronic annotation /// ENSDART00000115192 // GO:0003676 // nucleic acid binding // inferred from electronic annotation /// ENSDART00000121725 // GO:0008270 // zinc ion binding // inferred from electronic annotation /// ENSDART00000121725 // GO:0003676 // nucleic acid binding // inferred from electronic annotation /// NM_001089339 // GO:0003676 // nucleic acid binding // inferred from electronic annotation /// NM_001089339 // GO:0008270 // zinc ion binding // inferred from electronic annotation /// BC134199 // GO:0003676 // nucleic acid binding // inferred from electronic annotation /// BC134199 // GO:0008270 // zinc ion binding // inferred from electronic annotation /// ENSDART00000151249 // GO:0003676 // nucleic acid binding // inferred from electronic annotation /// ENSDART00000151249 // GO:0008270 // zinc ion binding // inferred from electronic annotation		5.54508	4.83385	4.61146	4.82112		5.67167	5.06841	5.06102	5.01837		5.25936	5.00061	5.01746	4.82381	FALSE	0.12659	0.23456	0.44956	0.19725	0.180575	0.323405	0.14283	-0.28572	0.16676	0.406	0.00269	-0.05948	0.204345	0.263825	-0.80352		5.18947	4.71629	5.37004	5.37004	5.12998	4.92063
12987459	chr12	crhr2	BC154529 // zgc:172101 // zgc:172101 // --- // 100002312	BC154529 // GO:0004930 // G-protein coupled receptor activity // inferred from electronic annotation		6.51609	6.47795	6.40066	6.52396		6.46938	6.18808	6.34514	6.52853		6.13503	6.16725	6.52722	6.72192	FALSE	-0.04671	-0.28987	-0.05552	0.00457	-0.16829	-0.025475	0.142815	-0.38106	-0.3107	0.12656	0.19796	-0.34588	0.16226	0.50814	0.073395		6.49702	6.46231	6.32873	6.32873	6.15114	6.62457
13221553	chr6	LOC100500728	NR_036574 // LOC100500728 // endothelium-specific receptor tyrosine kinase 1 antisense // --- // 100500728 /// AF053633 // tie1 // endothelium-specific receptor tyrosine kinase 1 // --- // 30746	AF053633 // GO:0000166 // nucleotide binding // inferred from electronic annotation /// AF053633 // GO:0004672 // protein kinase activity // inferred from electronic annotation /// AF053633 // GO:0004713 // protein tyrosine kinase activity // inferred from electronic annotation /// AF053633 // GO:0004714 // transmembrane receptor protein tyrosine kinase activity // inferred from electronic annotation /// AF053633 // GO:0004872 // receptor activity // inferred from electronic annotation /// AF053633 // GO:0005524 // ATP binding // inferred from electronic annotation /// AF053633 // GO:0016301 // kinase activity // inferred from electronic annotation /// AF053633 // GO:0016740 // transferase activity // inferred from electronic annotation /// AF053633 // GO:0016772 // transferase activity, transferring phosphorus-containing groups // inferred from electronic annotation		9.00971	9.0893	8.66123	8.84119		9.01636	8.98562	8.76561	8.92539		8.78799	9.18369	8.64242	8.5537	FALSE	0.00665	-0.10368	0.10438	0.0842	-0.048515	0.09429	0.142805	-0.22172	0.09439	-0.01881	-0.28749	-0.063665	-0.15315	-0.089485	-0.453785		9.0495	8.75121	9.00099	9.00099	8.98584	8.59806
13058891	chr18	cmc2	ENSDART00000064080 // cenpn // centromere protein N // --- // 368856 /// NM_001002341 // cenpn // centromere protein N // --- // 368856 /// BC075923 // cenpn // centromere protein N // --- // 368856	---		8.28116	7.81924	7.57103	7.11855		8.02991	7.75797	7.47336	7.18927		8.14077	7.56315	7.47439	7.0506	FALSE	-0.25125	-0.06127	-0.09767	0.07072	-0.15626	-0.013475	0.142785	-0.14039	-0.25609	-0.09664	-0.06795	-0.19824	-0.082295	0.115945	-1.26804		8.0502	7.34479	7.89394	7.89394	7.85196	7.26249
12921803	---	_	---	---		2.56724	2.52458	2.59703	2.88115		2.54831	2.47331	2.66581	3.0277		2.68679	2.88278	3.17983	2.44749	FALSE	-0.01893	-0.05127	0.06878	0.14655	-0.0351	0.107665	0.142765	0.11955	0.3582	0.5828	-0.43366	0.238875	0.07457	-0.164305	0.529125		2.54591	2.73909	2.51081	2.51081	2.78478	2.81366
12921845	---	_	---	---		2.56724	2.52458	2.59703	2.88115		2.54831	2.47331	2.66581	3.0277		2.68679	2.88278	3.17983	2.44749	FALSE	-0.01893	-0.05127	0.06878	0.14655	-0.0351	0.107665	0.142765	0.11955	0.3582	0.5828	-0.43366	0.238875	0.07457	-0.164305	0.529125		2.54591	2.73909	2.51081	2.51081	2.78478	2.81366
13278906	chrUn	_	---	---		7.45483	7.23955	7.07018	7.07551		7.37213	7.25881	7.20267	7.1651		6.99704	7.36616	7.15309	7.01792	FALSE	-0.0827	0.01926	0.13249	0.08959	-0.03172	0.11104	0.14276	-0.45779	0.12661	0.08291	-0.05759	-0.16559	0.01266	0.17825	-0.40593		7.34719	7.07285	7.31547	7.31547	7.1816	7.0855
13297190	chrUn	_	---	---		5.40703	5.5924	5.05254	5.32918		5.24967	5.84136	5.23542	5.52339		5.44236	5.2533	5.16805	5.7756	FALSE	-0.15736	0.24896	0.18288	0.19421	0.0458	0.188545	0.142745	0.03533	-0.3391	0.11551	0.44642	-0.151885	0.280965	0.43285	-0.474965		5.49972	5.19086	5.54551	5.54551	5.34783	5.47182
13299506	chrUn	_	---	---		4.89837	5.13701	4.62986	4.88754		4.7697	4.80576	4.78761	4.55535		5.30674	4.73039	4.67056	5.45461	FALSE	-0.12867	-0.33125	0.15775	-0.33219	-0.22996	-0.08722	0.14274	0.40837	-0.40662	0.0407	0.56707	0.000875	0.303885	0.30301	-0.37524		5.01769	4.7587	4.78773	4.78773	5.01856	5.06259
13065649	chr18	kcnj1a.1	ENSDART00000058987 // kcnj1 // potassium inwardly-rectifying channel, subfamily J, member 1 // --- // 386933 /// NM_201035 // kcnj1 // potassium inwardly-rectifying channel, subfamily J, member 1 // --- // 386933 /// ENSDART00000138607 // kcnj1 // potassium inwardly-rectifying channel, subfamily J, member 1 // --- // 386933 /// ENSDART00000145189 // kcnj1 // potassium inwardly-rectifying channel, subfamily J, member 1 // --- // 386933 /// BC055133 // kcnj1 // potassium inwardly-rectifying channel, subfamily J, member 1 // --- // 386933	ENSDART00000058987 // GO:0005216 // ion channel activity // inferred from electronic annotation /// ENSDART00000058987 // GO:0005242 // inward rectifier potassium channel activity // inferred from electronic annotation /// ENSDART00000058987 // GO:0005244 // voltage-gated ion channel activity // inferred from electronic annotation /// ENSDART00000058987 // GO:0005242 // inward rectifier potassium channel activity // inferred from direct assay /// NM_201035 // GO:0005216 // ion channel activity // inferred from electronic annotation /// NM_201035 // GO:0005242 // inward rectifier potassium channel activity // inferred from direct assay /// NM_201035 // GO:0005242 // inward rectifier potassium channel activity // inferred from electronic annotation /// NM_201035 // GO:0005244 // voltage-gated ion channel activity // inferred from electronic annotation /// ENSDART00000138607 // GO:0005216 // ion channel activity // inferred from electronic annotation /// ENSDART00000138607 // GO:0005242 // inward rectifier potassium channel activity // inferred from electronic annotation /// ENSDART00000138607 // GO:0005244 // voltage-gated ion channel activity // inferred from electronic annotation /// ENSDART00000138607 // GO:0005242 // inward rectifier potassium channel activity // inferred from direct assay /// ENSDART00000145189 // GO:0005216 // ion channel activity // inferred from electronic annotation /// ENSDART00000145189 // GO:0005242 // inward rectifier potassium channel activity // inferred from electronic annotation /// ENSDART00000145189 // GO:0005244 // voltage-gated ion channel activity // inferred from electronic annotation /// ENSDART00000145189 // GO:0005242 // inward rectifier potassium channel activity // inferred from direct assay /// BC055133 // GO:0005216 // ion channel activity // inferred from electronic annotation /// BC055133 // GO:0005242 // inward rectifier potassium channel activity // inferred from direct assay /// BC055133 // GO:0005242 // inward rectifier potassium channel activity // inferred from electronic annotation /// BC055133 // GO:0005244 // voltage-gated ion channel activity // inferred from electronic annotation		5.51401	5.38693	5.2949	5.31436		5.48686	5.18416	5.32849	5.33623		5.32566	5.42189	5.43485	5.29827	FALSE	-0.02715	-0.20277	0.03359	0.02187	-0.11496	0.02773	0.14269	-0.18835	0.03496	0.13995	-0.01609	-0.076695	0.06193	0.138625	-0.14899		5.45047	5.30463	5.33551	5.33551	5.37378	5.36656
13277538	chrUn	_	---	---		6.6421	6.5159	6.32803	6.42444		6.49971	6.75442	6.72374	6.41023		6.5	6.52556	6.18892	6.46086	FALSE	-0.14239	0.23852	0.39571	-0.01421	0.048065	0.19075	0.142685	-0.1421	0.00966	-0.13911	0.03642	-0.06622	-0.051345	0.014875	-0.262845		6.579	6.37623	6.62706	6.62706	6.51278	6.32489
13219481	chr6	mrps9	---	---		2.76252	2.70112	2.77061	2.79119		2.75188	2.73265	2.98723	2.88083		2.59011	2.74884	2.60459	2.97769	FALSE	-0.01064	0.03153	0.21662	0.08964	0.010445	0.15313	0.142685	-0.17241	0.04772	-0.16602	0.1865	-0.062345	0.01024	0.072585	0.240845		2.73182	2.7809	2.74226	2.74226	2.66948	2.79114
13283984	chrUn	_	---	---		7.70786	7.78498	7.15564	7.62258		7.33845	7.66442	7.14128	7.43229		7.57878	7.64261	7.1914	7.27779	FALSE	-0.36941	-0.12056	-0.01436	-0.19029	-0.244985	-0.102325	0.14266	-0.12908	-0.14237	0.03576	-0.34479	-0.135725	-0.154515	-0.01879	-0.57196		7.74642	7.38911	7.50143	7.50143	7.61069	7.2346
13283986	chrUn	_	---	---		7.70786	7.78498	7.15564	7.62258		7.33845	7.66442	7.14128	7.43229		7.57878	7.64261	7.1914	7.27779	FALSE	-0.36941	-0.12056	-0.01436	-0.19029	-0.244985	-0.102325	0.14266	-0.12908	-0.14237	0.03576	-0.34479	-0.135725	-0.154515	-0.01879	-0.57196		7.74642	7.38911	7.50143	7.50143	7.61069	7.2346
13284816	chrUn	_	---	---		10.9511	10.9042	10.7121	10.592		10.9129	10.759	10.6773	10.7287		10.9574	11.0373	10.6057	10.5034	FALSE	-0.03811	-0.1452	-0.03478	0.13668	-0.091655	0.05095	0.142605	0.00631	0.13309	-0.10641	-0.08862	0.0697	-0.097515	-0.167215	-0.408555		10.9276	10.652	10.836	10.836	10.9973	10.5545
13285936	chrUn	_	---	---		9.31113	9.1178	8.76908	8.94531		9.36864	9.03078	8.99512	8.97486		9.2863	9.0635	8.6548	8.96955	FALSE	0.05751	-0.08702	0.22604	0.02955	-0.014755	0.127795	0.14255	-0.02483	-0.0543	-0.11428	0.02424	-0.039565	-0.04502	-0.005455	-0.57199		9.21447	8.8572	9.19971	9.19971	9.1749	8.81217
13115124	chr21	zgc:153253	---	---		3.07048	2.91283	2.97304	3.13032		2.899	2.76816	3.1385	2.93371		2.80902	3.00716	3.00011	2.99918	FALSE	-0.17148	-0.14467	0.16546	-0.19661	-0.158075	-0.015575	0.1425	-0.26146	0.09433	0.02707	-0.13114	-0.083565	-0.052035	0.03153	0.26255		2.99165	3.05168	2.83358	2.83358	2.90809	2.99965
13083357	chr2	_	ENSDART00000056588 // LOC100333325 // tripartite motif-containing protein 16-like // --- // 100333325 /// XM_002667832 // LOC100333325 // tripartite motif-containing protein 16-like // --- // 100333325	ENSDART00000056588 // GO:0005515 // protein binding // inferred from electronic annotation /// ENSDART00000056588 // GO:0008270 // zinc ion binding // inferred from electronic annotation		4.06063	4.30895	4.34725	4.12485		3.77871	4.1389	4.10755	4.19757		4.19632	4.19229	4.15588	4.02633	FALSE	-0.28192	-0.17005	-0.2397	0.07272	-0.225985	-0.08349	0.142495	0.13569	-0.11666	-0.19137	-0.09852	0.009515	-0.144945	-0.15446	0.245015		4.18479	4.23605	3.9588	3.9588	4.1943	4.0911
13159858	chr25	wdr61	NM_200853 // wdr61 // WD repeat domain 61 // --- // 393827 /// BC062834 // wdr61 // WD repeat domain 61 // --- // 393827 /// ENSDART00000130809 // WDR61 // WD repeat domain 61 // --- // ---	NM_200853 // GO:0003674 // molecular_function // no biological data available /// BC062834 // GO:0003674 // molecular_function // no biological data available /// ENSDART00000130809 // GO:0005515 // protein binding // inferred from electronic annotation		9.56279	9.65517	8.98613	9.06025		9.56792	9.40781	8.95668	9.13245		9.37053	9.50303	9.03238	9.01687	FALSE	0.00513	-0.24736	-0.02945	0.0722	-0.121115	0.021375	0.14249	-0.19226	-0.15214	0.04625	-0.04338	-0.1722	0.001435	0.173635	-1.02909		9.60898	9.02319	9.48786	9.48786	9.43678	9.02463
13276386	chrUn	_	---	---		7.63776	7.24154	7.48078	7.36514		7.39627	6.90742	7.30177	7.25352		7.37708	7.32558	7.60654	7.05536	FALSE	-0.24149	-0.33412	-0.17901	-0.11162	-0.287805	-0.145315	0.14249	-0.26068	0.08404	0.12576	-0.30978	-0.08832	-0.09201	-0.00369	0.10911		7.43965	7.42296	7.15184	7.15184	7.35133	7.33095
13179620	chr4	_	---	---		6.52982	6.26001	6.40066	6.25056		6.24043	6.53864	6.60876	6.31667		6.25292	6.44549	5.54734	6.41551	FALSE	-0.28939	0.27863	0.2081	0.06611	-0.00538	0.137105	0.142485	-0.2769	0.18548	-0.85332	0.16495	-0.04571	-0.344185	-0.298475	0.003875		6.39492	6.32561	6.38954	6.38954	6.3492	5.98142
13280578	chrUn	_	---	---		10.1304	9.59762	9.3153	9.63482		9.75588	9.61617	9.29902	9.58006		9.68412	9.75006	9.51721	9.61559	FALSE	-0.37456	0.01855	-0.01628	-0.05476	-0.178005	-0.03552	0.142485	-0.44632	0.15244	0.20191	-0.01923	-0.14694	0.09134	0.23828	-0.635455		9.86403	9.47506	9.68603	9.68603	9.71709	9.5664
12922395	---	_	---	---		4.84479	4.61517	5.25891	4.1001		5.19187	5.00876	4.92167	5.46295		5.24269	4.7394	4.74743	4.28409	FALSE	0.34708	0.39359	-0.33724	1.36285	0.370335	0.512805	0.14247	0.3979	0.12423	-0.51148	0.18399	0.261065	-0.163745	-0.42481	0.04152		4.72998	4.67951	5.10032	5.10032	4.99104	4.51576
12931529	---	_	---	---		4.84479	4.61517	5.25891	4.1001		5.19187	5.00876	4.92167	5.46295		5.24269	4.7394	4.74743	4.28409	FALSE	0.34708	0.39359	-0.33724	1.36285	0.370335	0.512805	0.14247	0.3979	0.12423	-0.51148	0.18399	0.261065	-0.163745	-0.42481	0.04152		4.72998	4.67951	5.10032	5.10032	4.99104	4.51576
13138418	chr23	_	---	---		7.54026	7.63864	7.48708	7.4112		7.29526	7.52494	7.33872	7.48575		7.5316	7.40995	7.35105	7.61753	FALSE	-0.245	-0.1137	-0.14836	0.07455	-0.17935	-0.036905	0.142445	-0.00866	-0.22869	-0.13603	0.20633	-0.118675	0.03515	0.153825	-0.138175		7.58945	7.44914	7.4101	7.4101	7.47077	7.48429
13003224	chr13	tbp	ENSDART00000016211 // tbp // TATA box binding protein // --- // 368882 /// NM_200096 // tbp // TATA box binding protein // --- // 368882 /// BC055549 // tbp // TATA box binding protein // --- // 368882	ENSDART00000016211 // GO:0003677 // DNA binding // inferred from electronic annotation /// ENSDART00000016211 // GO:0005488 // binding // inferred from electronic annotation /// ENSDART00000016211 // GO:0003677 // DNA binding // inferred from direct assay /// ENSDART00000016211 // GO:0003677 // DNA binding // inferred from sequence or structural similarity /// NM_200096 // GO:0003677 // DNA binding // inferred from direct assay /// NM_200096 // GO:0003677 // DNA binding // inferred from electronic annotation /// NM_200096 // GO:0003677 // DNA binding // inferred from sequence or structural similarity /// BC055549 // GO:0003677 // DNA binding // inferred from direct assay /// BC055549 // GO:0003677 // DNA binding // inferred from electronic annotation /// BC055549 // GO:0003677 // DNA binding // inferred from sequence or structural similarity		9.67078	9.45243	9.1968	9.02536		9.49205	9.48656	9.19883	9.16359		9.4618	9.61998	9.19644	8.9119	FALSE	-0.17873	0.03413	0.00203	0.13823	-0.0723	0.07013	0.14243	-0.20898	0.16755	-0.00036	-0.11346	-0.020715	-0.05691	-0.036195	-0.75862		9.56161	9.11108	9.48931	9.48931	9.54089	9.05417
13277974	chrUn	_	---	---		8.3432	8.1479	8.61865	8.77967		8.31174	7.97442	8.75819	8.72001		8.14699	8.31736	8.70168	8.41189	FALSE	-0.03146	-0.17348	0.13954	-0.05966	-0.10247	0.03994	0.14241	-0.19621	0.16946	0.08303	-0.36778	-0.013375	-0.142375	-0.129	1.04963		8.24555	8.69916	8.14308	8.14308	8.23218	8.55678
13001961	chr13	akt3a	NM_001197201 // akt3a // v-akt murine thymoma viral oncogene homolog 3a // --- // 560549 /// ENSDART00000092596 // akt3a // v-akt murine thymoma viral oncogene homolog 3a // --- // 560549 /// HM147246 // akt3a // v-akt murine thymoma viral oncogene homolog 3a // --- // 560549	NM_001197201 // GO:0000166 // nucleotide binding // inferred from electronic annotation /// NM_001197201 // GO:0004672 // protein kinase activity // inferred from electronic annotation /// NM_001197201 // GO:0004674 // protein serine/threonine kinase activity // inferred from electronic annotation /// NM_001197201 // GO:0005524 // ATP binding // inferred from electronic annotation /// NM_001197201 // GO:0005543 // phospholipid binding // inferred from electronic annotation /// NM_001197201 // GO:0016301 // kinase activity // inferred from electronic annotation /// NM_001197201 // GO:0016740 // transferase activity // inferred from electronic annotation /// NM_001197201 // GO:0016772 // transferase activity, transferring phosphorus-containing groups // inferred from electronic annotation /// ENSDART00000092596 // GO:0005515 // protein binding // inferred from electronic annotation /// ENSDART00000092596 // GO:0004713 // protein tyrosine kinase activity // inferred from electronic annotation /// ENSDART00000092596 // GO:0000166 // nucleotide binding // inferred from electronic annotation /// ENSDART00000092596 // GO:0005524 // ATP binding // inferred from electronic annotation /// ENSDART00000092596 // GO:0004674 // protein serine/threonine kinase activity // inferred from electronic annotation /// ENSDART00000092596 // GO:0004672 // protein kinase activity // inferred from electronic annotation /// ENSDART00000092596 // GO:0016740 // transferase activity // inferred from electronic annotation /// ENSDART00000092596 // GO:0016772 // transferase activity, transferring phosphorus-containing groups // inferred from electronic annotation /// ENSDART00000092596 // GO:0016301 // kinase activity // inferred from electronic annotation /// ENSDART00000092596 // GO:0005543 // phospholipid binding // inferred from electronic annotation /// HM147246 // GO:0000166 // nucleotide binding // inferred from electronic annotation /// HM147246 // GO:0004672 // protein kinase activity // inferred from electronic annotation /// HM147246 // GO:0004674 // protein serine/threonine kinase activity // inferred from electronic annotation /// HM147246 // GO:0005524 // ATP binding // inferred from electronic annotation /// HM147246 // GO:0005543 // phospholipid binding // inferred from electronic annotation /// HM147246 // GO:0016301 // kinase activity // inferred from electronic annotation /// HM147246 // GO:0016740 // transferase activity // inferred from electronic annotation /// HM147246 // GO:0016772 // transferase activity, transferring phosphorus-containing groups // inferred from electronic annotation		7.66609	7.84877	7.8993	7.98334		7.60995	7.71171	7.99084	7.98338		7.21848	7.87167	7.93154	7.8486	FALSE	-0.05614	-0.13706	0.09154	4e-05	-0.0966	0.04579	0.14239	-0.44761	0.0229	0.03224	-0.13474	-0.212355	-0.05125	0.161105	0.51017		7.75743	7.94132	7.66083	7.66083	7.54507	7.89007
13229133	chr7	_	---	---		3.41615	3.19102	3.18985	3.36643		3.30154	3.22729	3.44456	3.31815		3.38177	3.15134	3.35121	3.18322	FALSE	-0.11461	0.03627	0.25471	-0.04828	-0.03917	0.103215	0.142385	-0.03438	-0.03968	0.16136	-0.18321	-0.03703	-0.010925	0.026105	0.091495		3.30358	3.27814	3.26442	3.26442	3.26655	3.26722
13031535	chr16	_	---	---		4.0346	3.49303	3.39374	3.57165		3.5205	3.67228	3.59815	3.31716		3.67814	3.56933	3.52866	3.88254	FALSE	-0.5141	0.17925	0.20441	-0.25449	-0.167425	-0.02504	0.142385	-0.35646	0.0763	0.13492	0.31089	-0.14008	0.222905	0.362985	-0.419855		3.76382	3.4827	3.59639	3.59639	3.62373	3.7056
13234760	chr7	zgc:158785	BC129450 // zgc:158785 // zgc:158785 // --- // 791214 /// ENSDART00000091584 // zgc:158785 // zgc:158785 // --- // 791214	BC129450 // GO:0008270 // zinc ion binding // inferred from electronic annotation /// ENSDART00000091584 // GO:0008270 // zinc ion binding // inferred from electronic annotation		6.47495	6.36053	7.37841	7.43545		6.53319	6.44979	7.50671	7.7394		6.59343	6.24096	7.48889	7.39272	FALSE	0.05824	0.08926	0.1283	0.30395	0.07375	0.216125	0.142375	0.11848	-0.11957	0.11048	-0.04273	-0.000545	0.033875	0.03442	2.12075		6.41774	7.40693	6.49149	6.49149	6.41719	7.4408
13029773	chr16	_	XM_003200136 // LOC100535326 // dynein heavy chain 5, axonemal-like // --- // 100535326	---		6.55736	6.14376	6.09888	6.11186		6.25362	6.09406	6.27415	5.86789		6.17911	6.25131	6.2822	6.22581	FALSE	-0.30374	-0.0497	0.17527	-0.24397	-0.17672	-0.03435	0.14237	-0.37825	0.10755	0.18332	0.11395	-0.13535	0.148635	0.283985	-0.34801		6.35056	6.10537	6.17384	6.17384	6.21521	6.254
12963845	chr10	_	ENSDART00000127268 // CRTAM // cytotoxic and regulatory T cell molecule // --- // ---	ENSDART00000127268 // GO:0005515 // protein binding // inferred from electronic annotation		4.21964	4.07644	4.28367	4.22247		3.99695	4.05264	4.12106	4.42331		4.09932	3.90159	4.29983	4.4356	FALSE	-0.22269	-0.0238	-0.16261	0.20084	-0.123245	0.019115	0.14236	-0.12032	-0.17485	0.01616	0.21313	-0.147585	0.114645	0.26223	0.35242		4.14804	4.25307	4.0248	4.0248	4.00045	4.36772
13057339	chr18	rnf141	NM_001007290 // rnf141 // ring finger protein 141 // --- // 414846 /// ENSDART00000061265 // rnf141 // ring finger protein 141 // --- // 414846 /// ENSDART00000123898 // rnf141 // ring finger protein 141 // --- // 414846 /// BC071534 // rnf141 // ring finger protein 141 // --- // 414846 /// ENSDART00000136320 // rnf141 // ring finger protein 141 // --- // 414846	NM_001007290 // GO:0008270 // zinc ion binding // inferred from electronic annotation /// NM_001007290 // GO:0046872 // metal ion binding // inferred from electronic annotation /// ENSDART00000061265 // GO:0005515 // protein binding // inferred from electronic annotation /// ENSDART00000061265 // GO:0008270 // zinc ion binding // inferred from electronic annotation /// ENSDART00000061265 // GO:0046872 // metal ion binding // inferred from electronic annotation /// ENSDART00000123898 // GO:0005515 // protein binding // inferred from electronic annotation /// ENSDART00000123898 // GO:0008270 // zinc ion binding // inferred from electronic annotation /// ENSDART00000123898 // GO:0046872 // metal ion binding // inferred from electronic annotation /// BC071534 // GO:0008270 // zinc ion binding // inferred from electronic annotation /// BC071534 // GO:0046872 // metal ion binding // inferred from electronic annotation /// ENSDART00000136320 // GO:0008270 // zinc ion binding // inferred from electronic annotation /// ENSDART00000136320 // GO:0046872 // metal ion binding // inferred from electronic annotation		8.707	8.53627	8.86791	8.80968		8.59576	8.53066	8.96415	8.88128		8.33528	8.46192	8.9077	8.57615	FALSE	-0.11124	-0.00561	0.09624	0.0716	-0.058425	0.08392	0.142345	-0.37172	-0.07435	0.03979	-0.23353	-0.223035	-0.09687	0.126165	0.576665		8.62164	8.8388	8.56321	8.56321	8.3986	8.74193
13226362	chr7	_	---	---		3.53735	3.06355	3.21207	3.22614		3.26783	3.26502	3.25112	3.40365		3.21888	3.07526	3.378	2.98842	FALSE	-0.26952	0.20147	0.03905	0.17751	-0.034025	0.10828	0.142305	-0.31847	0.01171	0.16593	-0.23772	-0.15338	-0.035895	0.117485	-0.020385		3.30045	3.2191	3.26642	3.26642	3.14707	3.18321
13280524	chrUn	_	---	---		9.21811	9.25656	8.40381	8.69563		9.20554	8.96171	8.62151	8.45501		8.50587	9.15706	8.76647	8.02305	FALSE	-0.01257	-0.29485	0.2177	-0.24062	-0.15371	-0.01146	0.14225	-0.71224	-0.0995	0.36266	-0.67258	-0.40587	-0.15496	0.25091	-1.23298		9.23733	8.54972	9.08362	9.08362	8.83146	8.39476
13284524	chrUn	_	---	---		9.21811	9.25656	8.40381	8.69563		9.20554	8.96171	8.62151	8.45501		8.50587	9.15706	8.76647	8.02305	FALSE	-0.01257	-0.29485	0.2177	-0.24062	-0.15371	-0.01146	0.14225	-0.71224	-0.0995	0.36266	-0.67258	-0.40587	-0.15496	0.25091	-1.23298		9.23733	8.54972	9.08362	9.08362	8.83146	8.39476
13102395	chr20	_	---	---		4.48481	4.6047	4.514	4.38684		4.34688	4.426	4.57559	4.29312		4.64427	4.42017	4.19168	4.79152	FALSE	-0.13793	-0.1787	0.06159	-0.09372	-0.158315	-0.016065	0.14225	0.15946	-0.18453	-0.32232	0.40468	-0.012535	0.04118	0.053715	-0.04642		4.54476	4.45042	4.38644	4.38644	4.53222	4.4916
12994523	chr13	_	ENSDART00000029343 // LOC100333837 // collagen alpha-1(XXI) chain-like // --- // 100333837 /// XM_002664080 // LOC100333837 // collagen alpha-1(XXI) chain-like // --- // 100333837	ENSDART00000029343 // GO:0005515 // protein binding // inferred from electronic annotation		7.25124	7.05053	6.72839	6.66731		7.27866	6.87468	6.70974	6.82199		7.23416	6.75593	6.62227	6.68633	FALSE	0.02742	-0.17585	-0.01865	0.15468	-0.074215	0.068015	0.14223	-0.01708	-0.2946	-0.10612	0.01902	-0.15584	-0.04355	0.11229	-0.76384		7.15089	6.69785	7.07667	7.07667	6.99505	6.6543
13248174	chr8	fzd10	NM_130917 // fzd10 // frizzled homolog 10 // --- // 30366 /// AF039411 // fzd10 // frizzled homolog 10 // --- // 30366 /// ENSDART00000098520 // fzd10 // frizzled homolog 10 // --- // 30366	NM_130917 // GO:0004871 // signal transducer activity // inferred from electronic annotation /// NM_130917 // GO:0004872 // receptor activity // inferred from electronic annotation /// NM_130917 // GO:0004888 // transmembrane signaling receptor activity // inferred from electronic annotation /// NM_130917 // GO:0004930 // G-protein coupled receptor activity // inferred from electronic annotation /// NM_130917 // GO:0017147 // Wnt-protein binding // not recorded /// NM_130917 // GO:0030165 // PDZ domain binding // not recorded /// NM_130917 // GO:0042813 // Wnt-activated receptor activity // not recorded /// NM_130917 // GO:0042813 // Wnt-activated receptor activity // inferred from mutant phenotype /// AF039411 // GO:0004871 // signal transducer activity // inferred from electronic annotation /// AF039411 // GO:0004872 // receptor activity // inferred from electronic annotation /// AF039411 // GO:0004888 // transmembrane signaling receptor activity // inferred from electronic annotation /// AF039411 // GO:0004930 // G-protein coupled receptor activity // inferred from electronic annotation /// AF039411 // GO:0017147 // Wnt-protein binding // not recorded /// AF039411 // GO:0030165 // PDZ domain binding // not recorded /// AF039411 // GO:0042813 // Wnt-activated receptor activity // not recorded /// AF039411 // GO:0042813 // Wnt-activated receptor activity // inferred from mutant phenotype /// ENSDART00000098520 // GO:0005515 // protein binding // inferred from electronic annotation /// ENSDART00000098520 // GO:0004888 // transmembrane signaling receptor activity // inferred from electronic annotation /// ENSDART00000098520 // GO:0004871 // signal transducer activity // inferred from electronic annotation /// ENSDART00000098520 // GO:0004872 // receptor activity // inferred from electronic annotation /// ENSDART00000098520 // GO:0004930 // G-protein coupled receptor activity // inferred from electronic annotation /// ENSDART00000098520 // GO:0030165 // PDZ domain binding // --- /// ENSDART00000098520 // GO:0042813 // Wnt-activated receptor activity // --- /// ENSDART00000098520 // GO:0017147 // Wnt-protein binding // --- /// ENSDART00000098520 // GO:0017147 // Wnt-protein binding // not recorded /// ENSDART00000098520 // GO:0030165 // PDZ domain binding // not recorded /// ENSDART00000098520 // GO:0042813 // Wnt-activated receptor activity // not recorded /// ENSDART00000098520 // GO:0042813 // Wnt-activated receptor activity // inferred from mutant phenotype		10.3117	10.4261	9.65267	9.69009		10.3887	10.4223	9.72863	9.97182		10.4116	10.4448	9.65685	9.73948	FALSE	0.07698	-0.00375	0.07596	0.28173	0.036615	0.178845	0.14223	0.09991	0.0187	0.00418	0.04939	0.059305	0.026785	-0.03252	-1.25276		10.3689	9.67138	10.4055	10.4055	10.4282	9.69816
13295514	chrUn	_	---	---		5.71231	5.84133	5.71096	5.82593		5.66365	5.61329	5.70214	5.84248		5.82386	5.72935	5.82268	5.95128	FALSE	-0.04866	-0.22804	-0.00882	0.01655	-0.13835	0.003865	0.142215	0.11155	-0.11198	0.11172	0.12535	-0.000215	0.118535	0.11875	0.125465		5.77682	5.76844	5.63847	5.63847	5.7766	5.88698
13015209	chr14	_	BC139663 // pcdh11x // protocadherin 11 X-linked // --- // 100333121	---		9.62894	9.52297	9.59521	9.58606		9.41468	9.64103	9.76475	9.6047		9.0588	9.66868	9.81759	9.4737	FALSE	-0.21426	0.11806	0.16954	0.01864	-0.0481	0.09409	0.14219	-0.57014	0.14571	0.22238	-0.11236	-0.212215	0.05501	0.267225	0.17155		9.57596	9.59063	9.52786	9.52786	9.36374	9.64564
13199381	chr5	slc25a35	NM_001099447 // si:ch211-268m12.5 // si:ch211-268m12.5 // --- // 557185 /// ENSDART00000022298 // si:ch211-268m12.5 // si:ch211-268m12.5 // --- // 557185 /// BC171554 // si:ch211-268m12.5 // si:ch211-268m12.5 // --- // 557185	---		8.96634	9.02656	8.52787	8.93076		8.87882	9.41471	8.74178	9.30182		8.88976	9.29337	8.51386	9.05624	FALSE	-0.08752	0.38815	0.21391	0.37106	0.150315	0.292485	0.14217	-0.07658	0.26681	-0.01401	0.12548	0.095115	0.055735	-0.03938	-0.3921		8.99645	8.72931	9.14676	9.14676	9.09156	8.78505
13252613	chr8	cpt2	ENSDART00000135938 // cpt2 // carnitine palmitoyltransferase II // --- // 100005717 /// ENSDART00000111009 // cpt2 // carnitine palmitoyltransferase II // --- // 100005717 /// ENSDART00000044873 // cpt2 // carnitine palmitoyltransferase II // --- // 100005717 /// NM_001007447 // cpt2 // carnitine palmitoyltransferase II // --- // 100005717 /// BC085392 // cpt2 // carnitine palmitoyltransferase II // --- // 100005717 /// ENSDART00000143192 // cpt2 // carnitine palmitoyltransferase II // --- // 100005717 /// ENSDART00000146679 // cpt2 // carnitine palmitoyltransferase II // --- // 100005717	ENSDART00000135938 // GO:0016740 // transferase activity // inferred from electronic annotation /// ENSDART00000135938 // GO:0016746 // transferase activity, transferring acyl groups // inferred from electronic annotation /// ENSDART00000135938 // GO:0004095 // carnitine O-palmitoyltransferase activity // inferred from electronic annotation /// ENSDART00000111009 // GO:0016746 // transferase activity, transferring acyl groups // inferred from electronic annotation /// ENSDART00000111009 // GO:0004095 // carnitine O-palmitoyltransferase activity // inferred from electronic annotation /// ENSDART00000111009 // GO:0016740 // transferase activity // inferred from electronic annotation /// ENSDART00000044873 // GO:0016740 // transferase activity // inferred from electronic annotation /// ENSDART00000044873 // GO:0016746 // transferase activity, transferring acyl groups // inferred from electronic annotation /// ENSDART00000044873 // GO:0004095 // carnitine O-palmitoyltransferase activity // inferred from electronic annotation /// NM_001007447 // GO:0004095 // carnitine O-palmitoyltransferase activity // inferred from electronic annotation /// NM_001007447 // GO:0016740 // transferase activity // inferred from electronic annotation /// NM_001007447 // GO:0016746 // transferase activity, transferring acyl groups // inferred from electronic annotation /// BC085392 // GO:0004095 // carnitine O-palmitoyltransferase activity // inferred from electronic annotation /// BC085392 // GO:0016740 // transferase activity // inferred from electronic annotation /// BC085392 // GO:0016746 // transferase activity, transferring acyl groups // inferred from electronic annotation /// ENSDART00000143192 // GO:0016746 // transferase activity, transferring acyl groups // inferred from electronic annotation /// ENSDART00000143192 // GO:0004095 // carnitine O-palmitoyltransferase activity // inferred from electronic annotation /// ENSDART00000143192 // GO:0016740 // transferase activity // inferred from electronic annotation /// ENSDART00000146679 // GO:0004095 // carnitine O-palmitoyltransferase activity // inferred from electronic annotation /// ENSDART00000146679 // GO:0016740 // transferase activity // inferred from electronic annotation /// ENSDART00000146679 // GO:0016746 // transferase activity, transferring acyl groups // inferred from electronic annotation		9.41094	9.53348	9.51867	9.27031		9.43742	9.3339	9.44208	9.45814		9.25404	9.46075	9.34418	9.31581	FALSE	0.02648	-0.19958	-0.07659	0.18783	-0.08655	0.05562	0.14217	-0.1569	-0.07273	-0.17449	0.0455	-0.114815	-0.064495	0.05032	-0.01327		9.47221	9.39449	9.38566	9.38566	9.3574	9.33
13288866	chrUn	_	---	---		4.859	5.43446	5.2014	4.71742		5.19603	5.2206	4.99719	5.32911		5.15158	5.36519	4.92829	5.00357	FALSE	0.33703	-0.21386	-0.20421	0.61169	0.061585	0.20374	0.142155	0.29258	-0.06927	-0.27311	0.28615	0.111655	0.00652	-0.105135	-0.232485		5.14673	4.95941	5.20832	5.20832	5.25839	4.96593
13243602	chr8	_	---	---		5.59117	5.46262	5.23584	4.89914		5.49689	5.35966	5.24137	4.98067		5.49332	5.24478	4.94045	5.31677	FALSE	-0.09428	-0.10296	0.00553	0.08153	-0.09862	0.04353	0.14215	-0.09785	-0.21784	-0.29539	0.41763	-0.157845	0.06112	0.218965	-0.77666		5.52689	5.06749	5.42827	5.42827	5.36905	5.12861
13090228	chr2	_	---	---		5.02295	5.27002	4.91562	4.97577		4.65205	4.84137	4.6294	4.74674		5.32472	4.99079	4.60223	4.73691	FALSE	-0.3709	-0.42865	-0.28622	-0.22903	-0.399775	-0.257625	0.14215	0.30177	-0.27923	-0.31339	-0.23886	0.01127	-0.276125	-0.287395	-0.25943		5.14649	4.94569	4.74671	4.74671	5.15775	4.66957
13225380	chr7	_	ENSDART00000144876 // si:dkeyp-67a8.4 // si:dkeyp-67a8.4 // --- // 565686 /// XM_688953 // si:dkeyp-67a8.4 // si:dkeyp-67a8.4 // --- // 565686 /// ENSDART00000129200 // si:dkeyp-67a8.4 // si:dkeyp-67a8.4 // --- // 565686 /// XM_688704 // LOC565424 // uncharacterized LOC565424 // --- // 565424	ENSDART00000144876 // GO:0005525 // GTP binding // inferred from electronic annotation /// ENSDART00000142709 // GO:0005525 // GTP binding // inferred from electronic annotation /// ENSDART00000129200 // GO:0005525 // GTP binding // inferred from electronic annotation		5.6548	5.58326	5.72185	5.84676		5.54013	5.60231	5.95435	5.80293		5.76128	5.539	5.73359	5.6078	FALSE	-0.11467	0.01905	0.2325	-0.04383	-0.04781	0.094335	0.142145	0.10648	-0.04426	0.01174	-0.23896	0.03111	-0.11361	-0.14472	0.472695		5.61903	5.7843	5.57122	5.57122	5.65014	5.6707
13120188	chr22	_	---	---		5.60359	5.035	5.37001	5.29912		5.23736	5.10073	5.22713	5.42577		5.23902	5.12922	5.1887	5.43667	FALSE	-0.36623	0.06573	-0.14288	0.12665	-0.15025	-0.008115	0.142135	-0.36457	0.09422	-0.18131	0.13755	-0.135175	-0.02188	0.113295	0.172675		5.3193	5.33456	5.16905	5.16905	5.18412	5.31269
13072047	chr19	btr22	---	---		2.91349	2.85754	2.96824	2.75918		2.57089	2.728	2.77875	2.76078		3.10759	2.84716	2.58362	2.77108	FALSE	-0.3426	-0.12954	-0.18949	0.0016	-0.23607	-0.093945	0.142125	0.1941	-0.01038	-0.38462	0.0119	0.09186	-0.18636	-0.27822	0.098515		2.88551	2.86371	2.64945	2.64945	2.97738	2.67735
13000074	chr13	arid4b	NM_213036 // tomm20a // translocase of outer mitochondrial membrane 20 homolog a (yeast) // --- // 406309 /// ENSDART00000028457 // tomm20a // translocase of outer mitochondrial membrane 20 homolog a (yeast) // --- // 406309	---		3.80148	3.52754	3.65186	3.65663		3.82959	3.31178	3.71722	3.68773		3.76512	3.66293	3.9361	3.66825	FALSE	0.02811	-0.21576	0.06536	0.0311	-0.093825	0.04823	0.142055	-0.03636	0.13539	0.28424	0.01162	0.049515	0.14793	0.098415	0.121525		3.66451	3.65424	3.57069	3.57069	3.71402	3.80218
13028760	chr16	nrsn1	ENSDART00000065728 // nrsn1 // neurensin 1 // --- // 335551 /// ENSDART00000102977 // nrsn1 // neurensin 1 // --- // 335551 /// NM_199959 // nrsn1 // neurensin 1 // --- // 335551 /// BC060899 // nrsn1 // neurensin 1 // --- // 335551	ENSDART00000065728 // GO:0003674 // molecular_function // no biological data available /// ENSDART00000102977 // GO:0003674 // molecular_function // no biological data available /// NM_199959 // GO:0003674 // molecular_function // no biological data available /// BC060899 // GO:0003674 // molecular_function // no biological data available		8.73943	8.54565	8.80694	8.64636		8.55607	8.56065	8.87748	8.69157		8.30653	8.57311	8.82801	8.45529	FALSE	-0.18336	0.015	0.07054	0.04521	-0.08418	0.057875	0.142055	-0.4329	0.02746	0.02107	-0.19107	-0.20272	-0.085	0.11772	0.310275		8.64254	8.72665	8.55836	8.55836	8.43982	8.64165
13112363	chr21	_	XM_001922810 // LOC100150804 // uncharacterized LOC100150804 // --- // 100150804	---		4.55589	4.39822	4.35771	4.20257		4.18005	3.78745	3.99193	3.86582		4.22116	4.19892	3.98869	4.19447	FALSE	-0.37584	-0.61077	-0.36578	-0.33675	-0.493305	-0.351265	0.14204	-0.33473	-0.1993	-0.36902	-0.0081	-0.267015	-0.18856	0.078455	-0.25179		4.47706	4.28014	3.98375	3.98375	4.21004	4.09158
13295064	chrUn	_	---	---		7.88834	7.88875	7.96119	7.73145		7.88829	7.70565	7.75302	8.04052		7.85351	7.77703	7.94118	7.70661	FALSE	-5e-05	-0.1831	-0.20817	0.30907	-0.091575	0.05045	0.142025	-0.03483	-0.11172	-0.02001	-0.02484	-0.073275	-0.022425	0.05085	0.057575		7.88855	7.84632	7.79697	7.79697	7.81527	7.8239
13054843	chr17	acyp1	NM_001122849 // acyp1 // acylphosphatase 1, erythrocyte (common) type // --- // 571263 /// ENSDART00000084425 // acyp1 // acylphosphatase 1, erythrocyte (common) type // --- // 571263 /// BC134242 // acyp1 // acylphosphatase 1, erythrocyte (common) type // --- // 571263 /// ENSDART00000150024 // acyp1 // acylphosphatase 1, erythrocyte (common) type // --- // 571263	NM_001122849 // GO:0003998 // acylphosphatase activity // inferred from electronic annotation /// NM_001122849 // GO:0016787 // hydrolase activity // inferred from electronic annotation /// ENSDART00000084425 // GO:0016787 // hydrolase activity // inferred from electronic annotation /// ENSDART00000084425 // GO:0003998 // acylphosphatase activity // inferred from electronic annotation /// BC134242 // GO:0003998 // acylphosphatase activity // inferred from electronic annotation /// BC134242 // GO:0016787 // hydrolase activity // inferred from electronic annotation /// ENSDART00000150024 // GO:0003998 // acylphosphatase activity // inferred from electronic annotation /// ENSDART00000150024 // GO:0016787 // hydrolase activity // inferred from electronic annotation		8.24782	8.47084	8.31426	8.31041		7.97224	8.27738	8.23061	8.20903		7.95794	8.32504	8.30125	8.45135	FALSE	-0.27558	-0.19346	-0.08365	-0.10138	-0.23452	-0.092515	0.142005	-0.28988	-0.1458	-0.01301	0.14094	-0.21784	0.063965	0.281805	0.048015		8.35933	8.31234	8.12481	8.12481	8.14149	8.3763
13295998	chrUn	_	---	---		6.88233	6.89451	6.6673	6.59168		6.7901	6.69637	6.61324	6.63936		6.88999	6.60043	6.42051	6.6198	FALSE	-0.09223	-0.19814	-0.05406	0.04768	-0.145185	-0.00319	0.141995	0.00766	-0.29408	-0.24679	0.02812	-0.14321	-0.109335	0.033875	-0.375865		6.88842	6.62949	6.74324	6.74324	6.74521	6.52015
13298406	chrUn	_	---	---		4.69972	4.47453	4.64119	4.42006		4.42486	4.32081	4.38963	4.52703		4.68405	4.49092	4.54365	4.45005	FALSE	-0.27486	-0.15372	-0.25156	0.10697	-0.21429	-0.072295	0.141995	-0.01567	0.01639	-0.09754	0.02999	0.00036	-0.033775	-0.034135	0.028995		4.58713	4.53063	4.37284	4.37284	4.58749	4.49685
13304426	chrUn	_	---	---		6.54807	6.63934	6.67417	6.50849		6.50366	6.646	6.67181	6.75702		6.77755	6.67336	6.64565	6.63849	FALSE	-0.04441	0.00666	-0.00236	0.24853	-0.018875	0.123085	0.14196	0.22948	0.03402	-0.02852	0.13	0.13175	0.05074	-0.08101	0.13721		6.5937	6.59133	6.57483	6.57483	6.72546	6.64207
12956695	chr1	ing2	ENSDART00000005775 // ing2 // inhibitor of growth family, member 2 // --- // 436721 /// ENSDART00000110880 // ing2 // inhibitor of growth family, member 2 // --- // 436721 /// NM_001002448 // ing2 // inhibitor of growth family, member 2 // --- // 436721 /// BC076023 // ing2 // inhibitor of growth family, member 2 // --- // 436721 /// ENSDART00000142593 // ing2 // inhibitor of growth family, member 2 // --- // 436721	ENSDART00000005775 // GO:0005515 // protein binding // inferred from electronic annotation /// ENSDART00000005775 // GO:0008270 // zinc ion binding // inferred from electronic annotation /// ENSDART00000005775 // GO:0046872 // metal ion binding // inferred from electronic annotation /// ENSDART00000110880 // GO:0005515 // protein binding // inferred from electronic annotation /// ENSDART00000110880 // GO:0008270 // zinc ion binding // inferred from electronic annotation /// ENSDART00000110880 // GO:0046872 // metal ion binding // inferred from electronic annotation /// NM_001002448 // GO:0008270 // zinc ion binding // inferred from electronic annotation /// NM_001002448 // GO:0046872 // metal ion binding // inferred from electronic annotation /// BC076023 // GO:0008270 // zinc ion binding // inferred from electronic annotation /// BC076023 // GO:0046872 // metal ion binding // inferred from electronic annotation /// ENSDART00000142593 // GO:0008270 // zinc ion binding // inferred from electronic annotation /// ENSDART00000142593 // GO:0046872 // metal ion binding // inferred from electronic annotation		8.55504	8.35706	7.90024	7.96419		8.55782	8.49355	8.17938	8.10818		8.40585	8.66752	8.02915	8.12995	FALSE	0.00278	0.13649	0.27914	0.14399	0.069635	0.211565	0.14193	-0.14919	0.31046	0.12891	0.16576	0.080635	0.147335	0.0667	-0.90574		8.45605	7.93222	8.52568	8.52568	8.53668	8.07955
13085175	chr2	_	XM_001339007 // LOC798602 // spindlin-1-like // --- // 798602 /// ENSDART00000016143 // LOC798602 // spindlin-1-like // --- // 798602	---		9.29021	9.26581	9.3363	9.46702		9.25905	8.99087	9.35582	9.42526		9.01616	9.30361	9.46847	9.16402	FALSE	-0.03116	-0.27494	0.01952	-0.04176	-0.15305	-0.01112	0.14193	-0.27405	0.0378	0.13217	-0.303	-0.118125	-0.085415	0.03271	0.38923		9.27801	9.40166	9.12496	9.12496	9.15988	9.31625
13297048	chrUn	_	---	---		6.84414	6.60614	6.56457	6.62464		6.65874	6.60837	6.69851	6.59139		6.58845	6.48197	6.54193	6.46281	FALSE	-0.1854	0.00223	0.13394	-0.03325	-0.091585	0.050345	0.14193	-0.25569	-0.12417	-0.02264	-0.16183	-0.18993	-0.092235	0.097695	-0.11914		6.72514	6.5946	6.63355	6.63355	6.53521	6.50237
12932897	---	_	---	---		4.46213	4.78639	4.04937	3.9863		4.69021	4.3388	3.94214	4.15787		3.833	4.31806	4.22354	4.1796	FALSE	0.22808	-0.44759	-0.10723	0.17157	-0.109755	0.03217	0.141925	-0.62913	-0.46833	0.17417	0.1933	-0.54873	0.183735	0.732465	-1.07092		4.62426	4.01783	4.5145	4.5145	4.07553	4.20157
12935909	---	_	---	---		4.46213	4.78639	4.04937	3.9863		4.69021	4.3388	3.94214	4.15787		3.833	4.31806	4.22354	4.1796	FALSE	0.22808	-0.44759	-0.10723	0.17157	-0.109755	0.03217	0.141925	-0.62913	-0.46833	0.17417	0.1933	-0.54873	0.183735	0.732465	-1.07092		4.62426	4.01783	4.5145	4.5145	4.07553	4.20157
13279776	chrUn	_	---	---		3.4659	3.70273	3.38831	3.32321		3.21212	3.25345	3.11078	3.18143		3.82979	3.3361	3.2586	3.69679	FALSE	-0.25378	-0.44928	-0.27753	-0.14178	-0.35153	-0.209655	0.141875	0.36389	-0.36663	-0.12971	0.37358	-0.00137	0.121935	0.123305	-0.315235		3.58432	3.35576	3.23278	3.23278	3.58295	3.47769
13234928	---	_	---	---		6.93269	7.715	7.63493	6.53168		7.67896	7.82338	7.7292	7.57579		7.31756	7.93884	7.52316	6.44404	FALSE	0.74627	0.10838	0.09427	1.04411	0.427325	0.56919	0.141865	0.38487	0.22384	-0.11177	-0.08764	0.304355	-0.099705	-0.40406	-0.339215		7.32385	7.0833	7.75117	7.75117	7.6282	6.9836
13042471	chr16	_	NM_001083817 // LOC553308 // uncharacterized LOC553308 // --- // 553308	---		7.19929	7.05175	7.17651	7.10409		6.9748	7.0829	7.32366	7.04727		7.17894	7.0107	6.95125	7.5078	FALSE	-0.22449	0.03115	0.14715	-0.05682	-0.09667	0.045165	0.141835	-0.02035	-0.04105	-0.22526	0.40371	-0.0307	0.089225	0.119925	0.171395		7.12552	7.1403	7.02885	7.02885	7.09482	7.22952
13185718	chr4	e2f7	NM_001045147 // e2f7 // E2F transcription factor 7 // --- // 567941 /// ENSDART00000140760 // e2f7 // E2F transcription factor 7 // --- // 567941 /// ENSDART00000007196 // e2f7 // E2F transcription factor 7 // --- // 567941	NM_001045147 // GO:0003677 // DNA binding // inferred from electronic annotation /// NM_001045147 // GO:0003700 // sequence-specific DNA binding transcription factor activity // inferred from electronic annotation /// ENSDART00000140760 // GO:0003677 // DNA binding // inferred from electronic annotation /// ENSDART00000140760 // GO:0003700 // sequence-specific DNA binding transcription factor activity // inferred from electronic annotation /// ENSDART00000007196 // GO:0003677 // DNA binding // inferred from electronic annotation /// ENSDART00000007196 // GO:0003700 // sequence-specific DNA binding transcription factor activity // inferred from electronic annotation		7.98035	7.27277	7.02485	6.94025		7.69114	7.38531	7.01572	7.05636		7.78851	7.41904	6.74773	6.67517	FALSE	-0.28921	0.11254	-0.00913	0.11611	-0.088335	0.05349	0.141825	-0.19184	0.14627	-0.27712	-0.26508	-0.022785	-0.2711	-0.248315	-1.1462		7.62656	6.98255	7.53822	7.53822	7.60377	6.71145
13304080	chrUn	_	---	---		6.47195	6.61566	6.44159	6.55884		6.21506	6.29637	6.38342	6.32448		6.80107	6.7816	6.17478	6.72628	FALSE	-0.25689	-0.31929	-0.05817	-0.23436	-0.28809	-0.146265	0.141825	0.32912	0.16594	-0.26681	0.16744	0.24753	-0.049685	-0.297215	0.054645		6.5438	6.50021	6.25572	6.25572	6.79134	6.45053
13082727	chr2	dhx9	ENSDART00000111661 // dhx9 // DEAH (Asp-Glu-Ala-His) box polypeptide 9 // --- // 568043 /// ENSDART00000134918 // dhx9 // DEAH (Asp-Glu-Ala-His) box polypeptide 9 // --- // 568043 /// NM_001201444 // dhx9 // DEAH (Asp-Glu-Ala-His) box polypeptide 9 // --- // 568043	ENSDART00000111661 // GO:0000166 // nucleotide binding // inferred from electronic annotation /// ENSDART00000111661 // GO:0003723 // RNA binding // inferred from electronic annotation /// ENSDART00000111661 // GO:0005524 // ATP binding // inferred from electronic annotation /// ENSDART00000111661 // GO:0003676 // nucleic acid binding // inferred from electronic annotation /// ENSDART00000111661 // GO:0008026 // ATP-dependent helicase activity // inferred from electronic annotation /// ENSDART00000111661 // GO:0016787 // hydrolase activity // inferred from electronic annotation /// ENSDART00000111661 // GO:0004386 // helicase activity // inferred from electronic annotation /// ENSDART00000111661 // GO:0003725 // double-stranded RNA binding // inferred from electronic annotation /// ENSDART00000134918 // GO:0000166 // nucleotide binding // inferred from electronic annotation /// ENSDART00000134918 // GO:0003723 // RNA binding // inferred from electronic annotation /// ENSDART00000134918 // GO:0005524 // ATP binding // inferred from electronic annotation /// ENSDART00000134918 // GO:0003676 // nucleic acid binding // inferred from electronic annotation /// ENSDART00000134918 // GO:0008026 // ATP-dependent helicase activity // inferred from electronic annotation /// ENSDART00000134918 // GO:0016787 // hydrolase activity // inferred from electronic annotation /// ENSDART00000134918 // GO:0004386 // helicase activity // inferred from electronic annotation /// ENSDART00000134918 // GO:0003725 // double-stranded RNA binding // inferred from electronic annotation /// NM_001201444 // GO:0000166 // nucleotide binding // inferred from electronic annotation /// NM_001201444 // GO:0003676 // nucleic acid binding // inferred from electronic annotation /// NM_001201444 // GO:0003723 // RNA binding // inferred from electronic annotation /// NM_001201444 // GO:0003725 // double-stranded RNA binding // inferred from electronic annotation /// NM_001201444 // GO:0004386 // helicase activity // inferred from electronic annotation /// NM_001201444 // GO:0005524 // ATP binding // inferred from electronic annotation /// NM_001201444 // GO:0008026 // ATP-dependent helicase activity // inferred from electronic annotation /// NM_001201444 // GO:0016787 // hydrolase activity // inferred from electronic annotation		10.4614	9.94839	9.62203	9.50356		10.0428	9.9593	9.4468	9.55476		9.90158	10.0689	9.57124	9.5782	FALSE	-0.41854	0.01091	-0.17523	0.0512	-0.203815	-0.062015	0.1418	-0.55979	0.12053	-0.05079	0.07464	-0.21963	0.011925	0.231555	-1.14237		10.2049	9.5628	10.0011	10.0011	9.98525	9.57472
12999481	chr13	dkk1a	BC154841 // dkk1a // dickkopf 1a // --- // 799377	---		8.08591	8.02534	7.63565	7.73478		8.00548	8.08555	7.67294	7.96085		7.92023	8.14943	7.51754	7.87929	FALSE	-0.08043	0.06021	0.03729	0.22607	-0.01011	0.13168	0.14179	-0.16568	0.12409	-0.11811	0.14451	-0.020795	0.0132	0.033995	-0.59903		8.05562	7.68521	8.04551	8.04551	8.03483	7.69842
13190186	chr4	_	---	ENSDART00000140486 // GO:0008270 // zinc ion binding // inferred from electronic annotation		9.84228	9.49002	9.48483	8.99415		9.64282	9.57387	9.39263	9.25431		9.81923	9.49957	9.3755	9.32354	FALSE	-0.19946	0.08385	-0.0922	0.26016	-0.057805	0.08398	0.141785	-0.02305	0.00955	-0.10933	0.32939	-0.00675	0.11003	0.11678	-0.711535		9.66615	9.23949	9.60834	9.60834	9.6594	9.34952
12943759	---	_	---	---		2.6623	2.27468	2.49027	2.38758		2.59567	2.39246	2.47211	2.74046		2.25974	2.36334	2.52964	2.36876	FALSE	-0.06663	0.11778	-0.01816	0.35288	0.025575	0.16736	0.141785	-0.40256	0.08866	0.03937	-0.01882	-0.15695	0.010275	0.167225	0.082655		2.46849	2.43893	2.49406	2.49406	2.31154	2.4492
12973473	chr11	_	---	---		6.48527	6.60587	6.58896	6.62717		6.22172	6.32142	6.56692	6.38475		6.34123	6.40456	6.03395	6.43216	FALSE	-0.26355	-0.28445	-0.02204	-0.24242	-0.274	-0.13223	0.14177	-0.14404	-0.20131	-0.55501	-0.19501	-0.172675	-0.37501	-0.202335	0.26676		6.54557	6.60806	6.27157	6.27157	6.37289	6.23306
13125161	chr22	_	---	---		3.11244	3.19716	3.08858	3.04679		3.28281	3.23793	3.36238	3.26767		3.04797	3.34395	3.31784	3.45261	FALSE	0.17037	0.04077	0.2738	0.22088	0.10557	0.24734	0.14177	-0.06447	0.14679	0.22926	0.40582	0.04116	0.31754	0.27638	-0.03246		3.1548	3.06768	3.26037	3.26037	3.19596	3.38523
13065820	chr18	_	---	---		7.46482	7.47106	8.32632	7.7995		7.38944	6.49118	8.08106	7.273		7.22304	6.99369	8.59181	8.16883	FALSE	-0.07538	-0.97988	-0.24526	-0.5265	-0.52763	-0.38588	0.14175	-0.24178	-0.47737	0.26549	0.36933	-0.359575	0.31741	0.676985	1.33169		7.46794	8.06291	6.94031	6.94031	7.10837	8.38032
12919751	---	_	---	---		5.87489	5.39411	5.447	5.70893		5.97786	5.12536	5.61689	5.65675		5.94465	5.67087	5.87877	5.46305	FALSE	0.10297	-0.26875	0.16989	-0.05218	-0.08289	0.058855	0.141745	0.06976	0.27676	0.43177	-0.24588	0.17326	0.092945	-0.080315	0.028675		5.6345	5.57796	5.55161	5.55161	5.80776	5.67091
12933321	---	_	---	---		5.87489	5.39411	5.447	5.70893		5.97786	5.12536	5.61689	5.65675		5.94465	5.67087	5.87877	5.46305	FALSE	0.10297	-0.26875	0.16989	-0.05218	-0.08289	0.058855	0.141745	0.06976	0.27676	0.43177	-0.24588	0.17326	0.092945	-0.080315	0.028675		5.6345	5.57796	5.55161	5.55161	5.80776	5.67091
12935157	---	_	---	---		5.87489	5.39411	5.447	5.70893		5.97786	5.12536	5.61689	5.65675		5.94465	5.67087	5.87877	5.46305	FALSE	0.10297	-0.26875	0.16989	-0.05218	-0.08289	0.058855	0.141745	0.06976	0.27676	0.43177	-0.24588	0.17326	0.092945	-0.080315	0.028675		5.6345	5.57796	5.55161	5.55161	5.80776	5.67091
13279238	chrUn	_	---	---		8.14429	8.20236	8.26538	7.98596		8.15786	8.12327	8.35354	8.11574		7.03402	8.07899	8.64634	7.73609	FALSE	0.01357	-0.07909	0.08816	0.12978	-0.03276	0.10897	0.14173	-1.11027	-0.12337	0.38096	-0.24987	-0.61682	0.065545	0.682365	0.04642		8.17333	8.12567	8.14056	8.14056	7.5565	8.19121
13285666	chrUn	_	---	---		8.14429	8.20236	8.26538	7.98596		8.15786	8.12327	8.35354	8.11574		7.03402	8.07899	8.64634	7.73609	FALSE	0.01357	-0.07909	0.08816	0.12978	-0.03276	0.10897	0.14173	-1.11027	-0.12337	0.38096	-0.24987	-0.61682	0.065545	0.682365	0.04642		8.17333	8.12567	8.14056	8.14056	7.5565	8.19121
13286402	chrUn	_	---	---		8.14429	8.20236	8.26538	7.98596		8.15786	8.12327	8.35354	8.11574		7.03402	8.07899	8.64634	7.73609	FALSE	0.01357	-0.07909	0.08816	0.12978	-0.03276	0.10897	0.14173	-1.11027	-0.12337	0.38096	-0.24987	-0.61682	0.065545	0.682365	0.04642		8.17333	8.12567	8.14056	8.14056	7.5565	8.19121
13274920	chrU	_	---	---		7.92926	8.40025	7.92986	8.06787		8.05434	8.04469	8.12168	7.92902		7.93282	8.37718	7.78709	7.88033	FALSE	0.12508	-0.35556	0.19182	-0.13885	-0.11524	0.026485	0.141725	0.00356	-0.02307	-0.14277	-0.18754	-0.009755	-0.165155	-0.1554	-0.190055		8.16475	7.99886	8.04951	8.04951	8.155	7.83371
13128145	chr22	mbd3b	ENSDART00000048775 // mbd3b // methyl-CpG binding domain protein 3b // --- // 321217 /// NM_212580 // mbd3b // methyl-CpG binding domain protein 3b // --- // 321217 /// AY238338 // mbd3b // methyl-CpG binding domain protein 3b // --- // 321217	ENSDART00000048775 // GO:0003677 // DNA binding // inferred from electronic annotation /// NM_212580 // GO:0003677 // DNA binding // inferred from electronic annotation /// AY238338 // GO:0003677 // DNA binding // inferred from electronic annotation		10.8414	10.4723	9.88432	9.81335		10.5392	10.5752	9.79365	9.98828		10.7578	10.5851	9.84111	9.69495	FALSE	-0.30215	0.10296	-0.09067	0.17493	-0.099595	0.04213	0.141725	-0.08353	0.11287	-0.04321	-0.1184	0.01467	-0.080805	-0.095475	-1.47423		10.6568	9.84884	10.5572	10.5572	10.6715	9.76803
13299418	chrUn	_	---	---		7.43173	7.68286	7.16576	7.53949		7.42426	7.47346	7.26631	7.50551		7.21892	7.58475	7.20631	7.60965	FALSE	-0.00747	-0.2094	0.10055	-0.03398	-0.108435	0.033285	0.14172	-0.21281	-0.09811	0.04055	0.07016	-0.15546	0.055355	0.210815	-0.26762		7.55729	7.35262	7.44886	7.44886	7.40184	7.40798
13036321	chr16	_	---	---		3.38756	3.39894	3.14044	3.14903		3.28579	3.35159	3.26459	3.15918		3.48812	3.38391	3.13861	3.12585	FALSE	-0.10177	-0.04735	0.12415	0.01015	-0.07456	0.06715	0.14171	0.10056	-0.01503	-0.00183	-0.02318	0.042765	-0.012505	-0.05527	-0.35532		3.39325	3.14473	3.31869	3.31869	3.43602	3.13223
13255116	chr8	kdm2ba	NM_213167 // kdm2ba // lysine (K)-specific demethylase 2Ba // --- // 406446 /// BC133131 // kdm2ba // lysine (K)-specific demethylase 2Ba // --- // 406446	NM_213167 // GO:0003677 // DNA binding // inferred from electronic annotation /// NM_213167 // GO:0008270 // zinc ion binding // inferred from electronic annotation /// NM_213167 // GO:0046872 // metal ion binding // inferred from electronic annotation /// BC133131 // GO:0003677 // DNA binding // inferred from electronic annotation /// BC133131 // GO:0008270 // zinc ion binding // inferred from electronic annotation /// BC133131 // GO:0046872 // metal ion binding // inferred from electronic annotation /// ENSDART00000053158 // GO:0005515 // protein binding // inferred from electronic annotation /// ENSDART00000053158 // GO:0003677 // DNA binding // inferred from electronic annotation /// ENSDART00000053158 // GO:0008270 // zinc ion binding // inferred from electronic annotation		9.87615	9.46868	9.36821	9.41288		9.54358	9.54661	9.39789	9.41185		9.40757	9.54786	9.54714	9.1397	FALSE	-0.33257	0.07793	0.02968	-0.00103	-0.12732	0.014325	0.141645	-0.46858	0.07918	0.17893	-0.27318	-0.1947	-0.047125	0.147575	-0.422095		9.67242	9.39054	9.54509	9.54509	9.47771	9.34342
13035828	chr16	_	---	---		7.18042	7.00684	7.13022	7.07574		6.87847	6.74867	7.17881	6.75019		7.35894	6.93471	7.03238	7.10515	FALSE	-0.30195	-0.25817	0.04859	-0.32555	-0.28006	-0.13848	0.14158	0.17852	-0.07213	-0.09784	0.02941	0.053195	-0.034215	-0.08741	0.16028		7.09363	7.10298	6.81357	6.81357	7.14682	7.06876
13106274	chr20	_	XM_002665784 // LOC100332134 // CD109 antigen-like // --- // 100332134	---		4.65376	4.7551	4.4289	4.5005		4.48845	4.51442	4.61509	4.19147		4.61128	4.50348	4.6134	4.70228	FALSE	-0.16531	-0.24068	0.18619	-0.30903	-0.202995	-0.06142	0.141575	-0.04248	-0.25162	0.1845	0.20178	-0.14705	0.19314	0.34019	-0.337885		4.70443	4.4647	4.50144	4.50144	4.55738	4.65784
13245259	chr8	_	XM_001336098 // LOC100002527 // leucine-rich repeat-containing protein 47-like // --- // 100002527 /// ENSDART00000124974 // LOC100002527 // leucine-rich repeat-containing protein 47-like // --- // 100002527	ENSDART00000124974 // GO:0003723 // RNA binding // inferred from electronic annotation /// ENSDART00000124974 // GO:0004826 // phenylalanine-tRNA ligase activity // inferred from electronic annotation		4.60106	4.81601	4.79492	4.36148		4.34427	4.39133	4.42671	4.33137		4.54008	4.88504	4.33137	3.83177	FALSE	-0.25679	-0.42468	-0.36821	-0.03011	-0.340735	-0.19916	0.141575	-0.06098	0.06903	-0.46355	-0.52971	0.004025	-0.49663	-0.500655	-0.119095		4.70854	4.5782	4.3678	4.3678	4.71256	4.08157
13299262	chrUn	_	---	---		4.61928	4.91382	4.82312	4.61048		4.81322	4.49345	4.5633	4.92697		4.42451	4.56109	4.26156	4.8558	FALSE	0.19394	-0.42037	-0.25982	0.31649	-0.113215	0.028335	0.14155	-0.19477	-0.35273	-0.56156	0.24532	-0.27375	-0.15812	0.11563	0.04205		4.76655	4.7168	4.65334	4.65334	4.4928	4.55868
12936329	---	_	---	---		2.57648	2.75965	2.74807	2.50944		2.82054	2.70193	3.1009	2.62602		2.76513	2.75289	2.77958	2.77186	FALSE	0.24406	-0.05772	0.35283	0.11658	0.09317	0.234705	0.141535	0.18865	-0.00676	0.03151	0.26242	0.090945	0.146965	0.05602	0.062915		2.66807	2.62875	2.76124	2.76124	2.75901	2.77572
12937727	---	_	---	---		2.57648	2.75965	2.74807	2.50944		2.82054	2.70193	3.1009	2.62602		2.76513	2.75289	2.77958	2.77186	FALSE	0.24406	-0.05772	0.35283	0.11658	0.09317	0.234705	0.141535	0.18865	-0.00676	0.03151	0.26242	0.090945	0.146965	0.05602	0.062915		2.66807	2.62875	2.76124	2.76124	2.75901	2.77572
12939121	---	_	---	---		2.57648	2.75965	2.74807	2.50944		2.82054	2.70193	3.1009	2.62602		2.76513	2.75289	2.77958	2.77186	FALSE	0.24406	-0.05772	0.35283	0.11658	0.09317	0.234705	0.141535	0.18865	-0.00676	0.03151	0.26242	0.090945	0.146965	0.05602	0.062915		2.66807	2.62875	2.76124	2.76124	2.75901	2.77572
13152786	chr24	h1f0	NM_199552 // h1f0 // H1 histone family, member 0 // --- // 321618 /// ENSDART00000056286 // h1f0 // H1 histone family, member 0 // --- // 321618 /// BC056596 // h1f0 // H1 histone family, member 0 // --- // 321618	NM_199552 // GO:0003677 // DNA binding // inferred from electronic annotation /// ENSDART00000056286 // GO:0003677 // DNA binding // inferred from electronic annotation /// BC056596 // GO:0003677 // DNA binding // inferred from electronic annotation		10.0332	10.7015	10.7107	10.4306		9.85482	10.6708	10.7453	10.47		10.0181	10.8752	10.7549	10.3565	FALSE	-0.17837	-0.03064	0.03462	0.03943	-0.104505	0.037025	0.14153	-0.01505	0.17375	0.04422	-0.07401	0.07935	-0.014895	-0.094245	0.54809		10.3673	10.5706	10.2628	10.2628	10.4467	10.5557
13217477	chr6	_	ENSDART00000056134 // LOC798970 // stathmin-3-like // --- // 798970 /// XM_001339340 // LOC798970 // stathmin-3-like // --- // 798970	---		10.47	10.375	10.652	10.7294		10.4488	10.4699	10.7973	10.9408		10.3253	10.4362	10.6939	10.7481	FALSE	-0.02117	0.09487	0.14529	0.21145	0.03685	0.17837	0.14152	-0.14468	0.0612	0.04186	0.01872	-0.04174	0.03029	0.07203	0.67794		10.4225	10.6907	10.4593	10.4593	10.3808	10.721
12954095	chr1	fat1a	---	---		2.61719	3.00908	2.80299	2.94469		2.84716	2.69457	3.1101	2.83608		2.9567	2.90943	2.958	2.90616	FALSE	0.22997	-0.31451	0.30711	-0.10861	-0.04227	0.09925	0.14152	0.33951	-0.09965	0.15501	-0.03853	0.11993	0.05824	-0.06169	0.26293		2.81313	2.87384	2.77087	2.77087	2.93307	2.93208
13161911	chr25	stoml1	---	---		3.28423	3.22345	3.13357	3.17573		3.63931	3.06043	3.2901	3.49429		3.31588	3.59452	3.00569	2.94392	FALSE	0.35508	-0.16302	0.15653	0.31856	0.09603	0.237545	0.141515	0.03165	0.37107	-0.12788	-0.23181	0.20136	-0.179845	-0.381205	-0.056865		3.25384	3.15465	3.34987	3.34987	3.4552	2.9748
13277412	chrUn	_	---	---		5.71409	5.26662	5.23414	5.65327		5.2956	5.31685	5.47981	5.32233		5.537	5.46943	5.14225	5.52342	FALSE	-0.41849	0.05023	0.24567	-0.33094	-0.18413	-0.042635	0.141495	-0.17709	0.20281	-0.09189	-0.12985	0.01286	-0.11087	-0.12373	0.048195		5.49035	5.4437	5.30622	5.30622	5.50321	5.33283
13303468	chrUn	_	---	---		6.78491	6.7248	6.51479	6.57577		6.46932	6.74495	6.28626	6.79176		7.00493	6.65434	6.08917	6.57607	FALSE	-0.31559	0.02015	-0.22853	0.21599	-0.14772	-0.00627	0.14145	0.22002	-0.07046	-0.42562	0.0003	0.07478	-0.21266	-0.28744	-0.2777		6.75486	6.54528	6.60713	6.60713	6.82963	6.33262
12948421	chr1	prmt9	NM_001045250 // arhgap10 // Rho GTPase activating protein 10 // --- // 692277 /// ENSDART00000109314 // arhgap10 // Rho GTPase activating protein 10 // --- // 692277 /// BC116621 // arhgap10 // Rho GTPase activating protein 10 // --- // 692277 /// ENSDART00000149022 // arhgap10 // Rho GTPase activating protein 10 // --- // 692277	NM_001045250 // GO:0005096 // GTPase activator activity // inferred from electronic annotation /// NM_001045250 // GO:0005543 // phospholipid binding // inferred from electronic annotation /// NM_001045250 // GO:0008093 // cytoskeletal adaptor activity // inferred from electronic annotation /// NM_001045250 // GO:0017124 // SH3 domain binding // inferred from electronic annotation /// ENSDART00000109314 // GO:0005515 // protein binding // inferred from electronic annotation /// ENSDART00000109314 // GO:0017124 // SH3 domain binding // inferred from electronic annotation /// ENSDART00000109314 // GO:0005096 // GTPase activator activity // inferred from electronic annotation /// ENSDART00000109314 // GO:0008093 // cytoskeletal adaptor activity // inferred from electronic annotation /// ENSDART00000109314 // GO:0005543 // phospholipid binding // inferred from electronic annotation /// BC116621 // GO:0005096 // GTPase activator activity // inferred from electronic annotation /// BC116621 // GO:0005543 // phospholipid binding // inferred from electronic annotation /// BC116621 // GO:0008093 // cytoskeletal adaptor activity // inferred from electronic annotation /// BC116621 // GO:0017124 // SH3 domain binding // inferred from electronic annotation /// ENSDART00000149022 // GO:0005096 // GTPase activator activity // inferred from electronic annotation /// ENSDART00000149022 // GO:0005543 // phospholipid binding // inferred from electronic annotation /// ENSDART00000149022 // GO:0008093 // cytoskeletal adaptor activity // inferred from electronic annotation /// ENSDART00000149022 // GO:0017124 // SH3 domain binding // inferred from electronic annotation		7.95913	7.84384	7.74886	7.88737		7.87208	7.96957	7.95665	8.00108		7.71404	7.97382	7.91499	7.9371	FALSE	-0.08705	0.12573	0.20779	0.11371	0.01934	0.16075	0.14141	-0.24509	0.12998	0.16613	0.04973	-0.057555	0.10793	0.165485	-0.02533		7.90149	7.81811	7.92083	7.92083	7.84393	7.92605
12921039	---	_	---	---		9.18728	8.76169	8.05557	8.52498		9.13245	8.92722	8.23029	8.74377		8.8893	8.59989	8.81471	8.87882	FALSE	-0.05483	0.16553	0.17472	0.21879	0.05535	0.196755	0.141405	-0.29798	-0.1618	0.75914	0.35384	-0.22989	0.55649	0.78638	-1.22702		8.97448	8.29027	9.02984	9.02984	8.7446	8.84676
12921943	---	_	---	---		9.18728	8.76169	8.05557	8.52498		9.13245	8.92722	8.23029	8.74377		8.8893	8.59989	8.81471	8.87882	FALSE	-0.05483	0.16553	0.17472	0.21879	0.05535	0.196755	0.141405	-0.29798	-0.1618	0.75914	0.35384	-0.22989	0.55649	0.78638	-1.22702		8.97448	8.29027	9.02984	9.02984	8.7446	8.84676
12939085	---	_	---	---		9.18728	8.76169	8.05557	8.52498		9.13245	8.92722	8.23029	8.74377		8.8893	8.59989	8.81471	8.87882	FALSE	-0.05483	0.16553	0.17472	0.21879	0.05535	0.196755	0.141405	-0.29798	-0.1618	0.75914	0.35384	-0.22989	0.55649	0.78638	-1.22702		8.97448	8.29027	9.02984	9.02984	8.7446	8.84676
12939891	---	_	---	---		9.18728	8.76169	8.05557	8.52498		9.13245	8.92722	8.23029	8.74377		8.8893	8.59989	8.81471	8.87882	FALSE	-0.05483	0.16553	0.17472	0.21879	0.05535	0.196755	0.141405	-0.29798	-0.1618	0.75914	0.35384	-0.22989	0.55649	0.78638	-1.22702		8.97448	8.29027	9.02984	9.02984	8.7446	8.84676
13278184	chrUn	_	---	---		11.1666	11.6846	10.9363	11.541		11.0673	11.5969	11.0404	11.5327		11.1163	11.7511	11.0314	11.6102	FALSE	-0.09934	-0.08763	0.10408	-0.00834	-0.093485	0.04787	0.141355	-0.05039	0.06655	0.09502	0.06912	0.00808	0.08207	0.07399	-0.232465		11.4256	11.2387	11.3321	11.3321	11.4337	11.3208
12968878	chr10	frem2a	---	---		3.11052	3.20367	2.90622	3.04996		2.91896	3.17164	2.96557	3.04972		2.78143	2.849	3.34002	2.89794	FALSE	-0.19156	-0.03203	0.05935	-0.00024	-0.111795	0.029555	0.14135	-0.32909	-0.35467	0.4338	-0.15202	-0.34188	0.14089	0.48277	-0.21666		3.15709	2.97809	3.0453	3.0453	2.81522	3.11898
12978002	chr11	_	---	---		2.99634	2.62836	2.62196	2.63272		2.75411	2.81122	2.80299	2.67495		2.75696	2.80857	2.71422	2.56756	FALSE	-0.24223	0.18286	0.18103	0.04223	-0.029685	0.11163	0.141315	-0.23938	0.18021	0.09226	-0.06516	-0.029585	0.01355	0.043135	-0.228705		2.81235	2.62734	2.78266	2.78266	2.78276	2.64089
13046058	chr17	_	XM_001919288 // LOC100148595 // fibronectin type-III domain-containing protein C4orf31 homolog // --- // 100148595 /// ENSDART00000112096 // LOC100148595 // fibronectin type-III domain-containing protein C4orf31 homolog // --- // 100148595	ENSDART00000112096 // GO:0005515 // protein binding // inferred from electronic annotation		9.05282	8.95724	8.96154	8.97027		9.17233	8.94966	9.14437	9.18195		8.88406	9.30905	8.97068	8.70499	FALSE	0.11951	-0.00758	0.18283	0.21168	0.055965	0.197255	0.14129	-0.16876	0.35181	0.00914	-0.26528	0.091525	-0.12807	-0.219595	0.06304		9.00503	8.9659	9.061	9.061	9.09655	8.83784
13289460	chrUn	_	---	---		6.68897	7.06769	6.97276	6.83048		6.47226	6.84249	6.63521	7.00869		6.98879	6.97125	6.22503	6.81698	FALSE	-0.21671	-0.2252	-0.33755	0.17821	-0.220955	-0.07967	0.141285	0.29982	-0.09644	-0.74773	-0.0135	0.10169	-0.380615	-0.482305	0.187865		6.87833	6.90162	6.65738	6.65738	6.98002	6.52101
13049988	chr17	_	---	---		6.08483	6.58439	6.12897	6.03665		6.42478	6.42583	6.15104	6.47853		6.13716	6.42893	6.06118	6.32821	FALSE	0.33995	-0.15856	0.02207	0.44188	0.090695	0.231975	0.14128	0.05233	-0.15546	-0.06779	0.29156	-0.051565	0.111885	0.16345	-0.36232		6.33461	6.08281	6.4253	6.4253	6.28304	6.1947
13291102	chrUn	_	---	---		3.5256	3.47203	3.49301	3.2775		3.27314	3.57883	3.53066	3.37673		3.40453	3.22173	3.88253	3.26004	FALSE	-0.25246	0.1068	0.03765	0.09923	-0.07283	0.06844	0.14127	-0.12107	-0.2503	0.38952	-0.01746	-0.185685	0.18603	0.371715	-0.08585		3.49882	3.38525	3.42598	3.42598	3.31313	3.57129
13189869	chr4	zgc:174708	---	---		5.09603	5.00112	4.72637	4.94706		4.97248	4.83283	4.84287	4.82125		5.15255	4.91217	4.89048	4.92831	TRUE	-0.12355	-0.16829	0.1165	-0.12581	-0.14592	-0.004655	0.141265	0.05652	-0.08895	0.16411	-0.01875	-0.016215	0.07268	0.088895	-0.282455		5.04857	4.83671	4.90266	4.90266	5.03236	4.90939
13191468	chr4	_	XM_001341668 // LOC100001765 // protein NLRC3-like // --- // 100001765 /// ENSDART00000105992 // LOC100001765 // protein NLRC3-like // --- // 100001765	ENSDART00000105992 // GO:0005515 // protein binding // inferred from electronic annotation		6.62699	6.52754	6.85663	7.06329		6.55724	6.64353	6.96862	7.28003		6.74083	6.1104	6.87976	6.90266	FALSE	-0.06975	0.11599	0.11199	0.21674	0.02312	0.164365	0.141245	0.11384	-0.41714	0.02313	-0.16063	-0.15165	-0.06875	0.0829	0.906635		6.57727	6.95996	6.60039	6.60039	6.42562	6.89121
13246150	chr8	impdh2	ENSDART00000009178 // impdh2 // IMP (inosine monophosphate) dehydrogenase 2 // --- // 317745 /// NM_201464 // impdh2 // IMP (inosine monophosphate) dehydrogenase 2 // --- // 317745 /// BC046905 // impdh2 // IMP (inosine monophosphate) dehydrogenase 2 // --- // 317745	ENSDART00000009178 // GO:0005515 // protein binding // inferred from electronic annotation /// ENSDART00000009178 // GO:0016491 // oxidoreductase activity // inferred from electronic annotation /// ENSDART00000009178 // GO:0003824 // catalytic activity // inferred from electronic annotation /// ENSDART00000009178 // GO:0046872 // metal ion binding // inferred from electronic annotation /// ENSDART00000009178 // GO:0003938 // IMP dehydrogenase activity // inferred from electronic annotation /// ENSDART00000009178 // GO:0018580 // nitronate monooxygenase activity // inferred from electronic annotation /// ENSDART00000009178 // GO:0047465 // N-acylglucosamine-6-phosphate 2-epimerase activity // inferred from electronic annotation /// NM_201464 // GO:0003824 // catalytic activity // inferred from electronic annotation /// NM_201464 // GO:0003938 // IMP dehydrogenase activity // inferred from electronic annotation /// NM_201464 // GO:0016491 // oxidoreductase activity // inferred from electronic annotation /// NM_201464 // GO:0046872 // metal ion binding // inferred from electronic annotation /// BC046905 // GO:0003824 // catalytic activity // inferred from electronic annotation /// BC046905 // GO:0003938 // IMP dehydrogenase activity // inferred from electronic annotation /// BC046905 // GO:0016491 // oxidoreductase activity // inferred from electronic annotation /// BC046905 // GO:0046872 // metal ion binding // inferred from electronic annotation		9.96287	10.1231	9.50409	9.34716		9.99286	9.80447	9.30959	9.53546		9.8835	10.0463	9.28943	9.37794	FALSE	0.02999	-0.31865	-0.1945	0.1883	-0.14433	-0.0031	0.14123	-0.07937	-0.07678	-0.21466	0.03078	-0.078075	-0.09194	-0.013865	-1.09351		10.043	9.42563	9.89867	9.89867	9.96492	9.33368
12948611	chr1	_	ENSDART00000132805 // LOC100149511 // protein NLRC3-like // --- // 100149511 /// ENSDART00000132805 // si:ch211-205a14.3 // si:ch211-205a14.3 // --- // 100034459	---		6.0652	6.25061	6.87216	7.01663		5.96557	5.99492	6.67983	7.13601		6.11385	5.86217	7.01215	6.78448	FALSE	-0.09963	-0.25569	-0.19233	0.11938	-0.17766	-0.036475	0.141185	0.04865	-0.38844	0.13999	-0.23215	-0.169895	-0.04608	0.123815	1.71416		6.1579	6.9444	5.98025	5.98025	5.98801	6.89832
13134284	chr23	_	---	---		5.55701	5.55312	5.39481	5.7004		5.26994	5.59981	5.82212	5.31502		5.73115	5.69719	5.49666	5.21605	FALSE	-0.28707	0.04669	0.42731	-0.38538	-0.12019	0.020965	0.141155	0.17414	0.14407	0.10185	-0.48435	0.159105	-0.19125	-0.350355	0.126235		5.55506	5.5476	5.43487	5.43487	5.71417	5.35636
13212633	chr6	cacnb4b	---	---		5.65273	5.39424	5.43449	5.18718		5.41611	5.38542	5.35698	5.30154		5.54048	5.18039	5.60949	5.43712	FALSE	-0.23662	-0.00882	-0.07751	0.11436	-0.12272	0.018425	0.141145	-0.11225	-0.21385	0.175	0.24994	-0.16305	0.21247	0.37552	-0.284155		5.52348	5.31083	5.40076	5.40076	5.36043	5.52331
13053522	chr17	_	---	---		4.936	5.00498	4.94919	4.83598		4.89874	4.88744	4.99125	4.9214		4.81639	4.93301	4.87037	4.96959	FALSE	-0.03726	-0.11754	0.04206	0.08542	-0.0774	0.06374	0.14114	-0.11961	-0.07197	-0.07882	0.13361	-0.09579	0.027395	0.123185	-0.01467		4.97049	4.89259	4.89309	4.89309	4.8747	4.91998
13209967	chr5	_	---	---		7.21681	7.30668	7.34522	7.31872		7.26229	7.41057	7.1451	7.95049		6.74323	7.75144	7.49374	6.87468	FALSE	0.04548	0.10389	-0.20012	0.63177	0.074685	0.215825	0.14114	-0.47358	0.44476	0.14852	-0.44404	-0.01441	-0.14776	-0.13335	0.28159		7.26174	7.33197	7.33643	7.33643	7.24733	7.18421
13026039	chr15	_	ENSDART00000101427 // LOC100004576 // serine/threonine-protein kinase TAO1-like // --- // 100004576	ENSDART00000101427 // GO:0004713 // protein tyrosine kinase activity // inferred from electronic annotation /// ENSDART00000101427 // GO:0005524 // ATP binding // inferred from electronic annotation /// ENSDART00000101427 // GO:0004672 // protein kinase activity // inferred from electronic annotation		10.1879	9.98023	10.179	9.94394		10.1039	9.67264	9.98732	10.0263		10.0183	9.98007	10.1895	9.83185	FALSE	-0.084	-0.30759	-0.19166	0.08233	-0.195795	-0.054665	0.14113	-0.16963	-0.00016	0.0105	-0.11209	-0.084895	-0.050795	0.0341	0.09591		10.0841	10.0615	9.88828	9.88828	9.99918	10.0107
13143919	chr24	mastl	NM_001003609 // mastl // microtubule associated serine/threonine kinase-like // --- // 445215 /// ENSDART00000077941 // mastl // microtubule associated serine/threonine kinase-like // --- // 445215 /// BC078324 // mastl // microtubule associated serine/threonine kinase-like // --- // 445215 /// ENSDART00000140683 // mastl // microtubule associated serine/threonine kinase-like // --- // 445215	NM_001003609 // GO:0000166 // nucleotide binding // inferred from electronic annotation /// NM_001003609 // GO:0004672 // protein kinase activity // inferred from electronic annotation /// NM_001003609 // GO:0004674 // protein serine/threonine kinase activity // inferred from electronic annotation /// NM_001003609 // GO:0004674 // protein serine/threonine kinase activity // inferred from sequence or structural similarity /// NM_001003609 // GO:0005524 // ATP binding // inferred from electronic annotation /// NM_001003609 // GO:0016301 // kinase activity // inferred from electronic annotation /// NM_001003609 // GO:0016740 // transferase activity // inferred from electronic annotation /// NM_001003609 // GO:0016772 // transferase activity, transferring phosphorus-containing groups // inferred from electronic annotation /// NM_001003609 // GO:0051721 // protein phosphatase 2A binding // inferred from sequence or structural similarity /// ENSDART00000077941 // GO:0004713 // protein tyrosine kinase activity // inferred from electronic annotation /// ENSDART00000077941 // GO:0000166 // nucleotide binding // inferred from electronic annotation /// ENSDART00000077941 // GO:0005524 // ATP binding // inferred from electronic annotation /// ENSDART00000077941 // GO:0004674 // protein serine/threonine kinase activity // inferred from electronic annotation /// ENSDART00000077941 // GO:0004672 // protein kinase activity // inferred from electronic annotation /// ENSDART00000077941 // GO:0016740 // transferase activity // inferred from electronic annotation /// ENSDART00000077941 // GO:0016772 // transferase activity, transferring phosphorus-containing groups // inferred from electronic annotation /// ENSDART00000077941 // GO:0016301 // kinase activity // inferred from electronic annotation /// ENSDART00000077941 // GO:0051721 // protein phosphatase 2A binding // inferred from sequence or structural similarity /// ENSDART00000077941 // GO:0004674 // protein serine/threonine kinase activity // inferred from sequence or structural similarity /// BC078324 // GO:0000166 // nucleotide binding // inferred from electronic annotation /// BC078324 // GO:0004672 // protein kinase activity // inferred from electronic annotation /// BC078324 // GO:0004674 // protein serine/threonine kinase activity // inferred from electronic annotation /// BC078324 // GO:0004674 // protein serine/threonine kinase activity // inferred from sequence or structural similarity /// BC078324 // GO:0005524 // ATP binding // inferred from electronic annotation /// BC078324 // GO:0016301 // kinase activity // inferred from electronic annotation /// BC078324 // GO:0016740 // transferase activity // inferred from electronic annotation /// BC078324 // GO:0016772 // transferase activity, transferring phosphorus-containing groups // inferred from electronic annotation /// BC078324 // GO:0051721 // protein phosphatase 2A binding // inferred from sequence or structural similarity /// ENSDART00000140683 // GO:0000166 // nucleotide binding // inferred from electronic annotation /// ENSDART00000140683 // GO:0004672 // protein kinase activity // inferred from electronic annotation /// ENSDART00000140683 // GO:0004674 // protein serine/threonine kinase activity // inferred from electronic annotation /// ENSDART00000140683 // GO:0004674 // protein serine/threonine kinase activity // inferred from sequence or structural similarity /// ENSDART00000140683 // GO:0005524 // ATP binding // inferred from electronic annotation /// ENSDART00000140683 // GO:0016301 // kinase activity // inferred from electronic annotation /// ENSDART00000140683 // GO:0016740 // transferase activity // inferred from electronic annotation /// ENSDART00000140683 // GO:0016772 // transferase activity, transferring phosphorus-containing groups // inferred from electronic annotation /// ENSDART00000140683 // GO:0051721 // protein phosphatase 2A binding // inferred from sequence or structural similarity		8.19225	8.22538	8.22633	8.10383		8.03878	8.25897	8.26431	8.22823		8.17482	8.19508	8.36758	8.02407	FALSE	-0.15347	0.03359	0.03798	0.1244	-0.05994	0.08119	0.14113	-0.01743	-0.0303	0.14125	-0.07976	-0.023865	0.030745	0.05461	0.05366		8.20881	8.16508	8.14888	8.14888	8.18495	8.19582
13296586	chrUn	_	---	---		3.35154	3.48649	3.32743	3.26988		3.35227	3.24704	3.35915	3.28163		3.44811	3.38925	3.15903	3.30074	FALSE	0.00073	-0.23945	0.03172	0.01175	-0.11936	0.021735	0.141095	0.09657	-0.09724	-0.1684	0.03086	-0.000335	-0.06877	-0.068435	-0.099625		3.41901	3.29866	3.29966	3.29966	3.41868	3.22988
13292220	chrUn	_	---	---		4.1173	4.47862	3.94669	4.01545		4.12879	4.28063	3.95643	4.1014		4.37101	4.13131	3.96259	4.34367	FALSE	0.01149	-0.19799	0.00974	0.08595	-0.09325	0.047845	0.141095	0.25371	-0.34731	0.0159	0.32822	-0.0468	0.17206	0.21886	-0.492685		4.29796	3.98107	4.20471	4.20471	4.25116	4.15313
13295412	chrUn	_	---	---		3.23173	3.16889	3.0428	3.05409		3.16025	3.16377	3.25953	3.04292		3.18548	3.28697	2.96236	3.0493	FALSE	-0.07148	-0.00512	0.21673	-0.01117	-0.0383	0.10278	0.14108	-0.04625	0.11808	-0.08044	-0.00479	0.035915	-0.042615	-0.07853	-0.16265		3.20031	3.04845	3.16201	3.16201	3.23623	3.00583
13224839	chr7	zgc:66473	BC054709 // zgc:66473 // zgc:66473 // --- // 327497 /// ENSDART00000129312 // zgc:66473 // zgc:66473 // --- // 327497	BC054709 // GO:0000166 // nucleotide binding // inferred from electronic annotation /// BC054709 // GO:0005524 // ATP binding // inferred from electronic annotation /// BC054709 // GO:0005525 // GTP binding // inferred from electronic annotation /// BC054709 // GO:0017111 // nucleoside-triphosphatase activity // inferred from electronic annotation /// ENSDART00000129312 // GO:0000166 // nucleotide binding // inferred from electronic annotation /// ENSDART00000129312 // GO:0005524 // ATP binding // inferred from electronic annotation /// ENSDART00000129312 // GO:0003924 // GTPase activity // inferred from electronic annotation /// ENSDART00000129312 // GO:0005525 // GTP binding // inferred from electronic annotation /// ENSDART00000129312 // GO:0017111 // nucleoside-triphosphatase activity // inferred from electronic annotation		4.16868	4.12249	4.22291	4.22963		4.4518	3.96594	4.62838	4.23279		4.31255	4.08511	4.42624	4.39595	FALSE	0.28312	-0.15655	0.40547	0.00316	0.063285	0.204315	0.14103	0.14387	-0.03738	0.20333	0.16632	0.053245	0.184825	0.13158	0.3024		4.14559	4.22627	4.20887	4.20887	4.19883	4.41109
13100758	chr20	sptlc2b	ENSDART00000114316 // zgc:175221 // zgc:175221 // --- // 557286 /// NM_001114741 // zgc:175221 // zgc:175221 // --- // 557286 /// BC159260 // zgc:175221 // zgc:175221 // --- // 557286	ENSDART00000114316 // GO:0003824 // catalytic activity // inferred from electronic annotation /// ENSDART00000114316 // GO:0016740 // transferase activity // inferred from electronic annotation /// ENSDART00000114316 // GO:0030170 // pyridoxal phosphate binding // inferred from electronic annotation /// ENSDART00000114316 // GO:0016769 // transferase activity, transferring nitrogenous groups // inferred from electronic annotation /// NM_001114741 // GO:0003824 // catalytic activity // inferred from electronic annotation /// NM_001114741 // GO:0016740 // transferase activity // inferred from electronic annotation /// NM_001114741 // GO:0030170 // pyridoxal phosphate binding // inferred from electronic annotation /// BC159260 // GO:0003824 // catalytic activity // inferred from electronic annotation /// BC159260 // GO:0016740 // transferase activity // inferred from electronic annotation /// BC159260 // GO:0030170 // pyridoxal phosphate binding // inferred from electronic annotation		9.54242	9.46636	9.14233	8.89357		9.53206	9.46176	9.26816	9.03483		9.44017	9.63987	9.1143	8.9408	FALSE	-0.01036	-0.0046	0.12583	0.14126	-0.00748	0.133545	0.141025	-0.10225	0.17351	-0.02803	0.04723	0.03563	0.0096	-0.02603	-0.831855		9.50439	9.01795	9.49691	9.49691	9.54002	9.02755
13280134	chrUn	_	---	---		5.48563	5.56395	5.7197	5.55423		5.48968	5.44575	5.79288	5.64893		5.53021	5.47127	5.60114	5.41928	FALSE	0.00405	-0.1182	0.07318	0.0947	-0.057075	0.08394	0.141015	0.04458	-0.09268	-0.11856	-0.13495	-0.02405	-0.126755	-0.102705	0.365365		5.52479	5.63697	5.46772	5.46772	5.50074	5.51021
13223716	chr6	asip1	BC162411 // LOC798574 // similar to Agouti-signaling protein // --- // 798574 /// ENSDART00000113083 // LOC798574 // similar to Agouti-signaling protein // --- // 798574	---		6.92752	7.39993	7.81058	7.99352		7.07965	7.32867	8.0164	8.15058		7.18841	7.47934	7.70135	7.94087	FALSE	0.15213	-0.07126	0.20582	0.15706	0.040435	0.18144	0.141005	0.26089	0.07941	-0.10923	-0.05265	0.17015	-0.08094	-0.25109	1.61766		7.16373	7.90205	7.20416	7.20416	7.33387	7.82111
13274818	chrU	_	---	---		10.0235	9.57343	9.51563	9.36193		9.71408	9.76814	9.51947	9.52536		9.7002	9.64404	9.6297	9.4517	FALSE	-0.30944	0.19471	0.00384	0.16343	-0.057365	0.083635	0.141	-0.32332	0.07061	0.11407	0.08977	-0.126355	0.10192	0.228275	-0.57839		9.79847	9.43878	9.74111	9.74111	9.67212	9.5407
12928367	---	_	---	---		6.60945	6.74592	6.54316	6.4359		6.54825	7.06318	6.58623	6.93087		7.07401	6.56848	6.44391	6.64071	FALSE	-0.0612	0.31726	0.04307	0.49497	0.12803	0.26902	0.14099	0.46456	-0.17744	-0.09925	0.20481	0.14356	0.05278	-0.09078	-0.23532		6.67769	6.48953	6.80572	6.80572	6.82125	6.54231
13133919	chr23	_	---	---		4.82028	4.78807	4.66512	4.87379		4.46389	5.12384	4.76354	5.03671		4.59261	4.36781	4.72938	4.67338	FALSE	-0.35639	0.33577	0.09842	0.16292	-0.01031	0.13067	0.14098	-0.22767	-0.42026	0.06426	-0.20041	-0.323965	-0.068075	0.25589	0.07154		4.80418	4.76945	4.79387	4.79387	4.48021	4.70138
13060217	chr18	pvrl1b	---	---		5.13865	4.74335	5.07516	4.78043		4.65057	4.94717	4.89805	4.95524		4.55043	4.4436	4.87243	5.01291	FALSE	-0.48808	0.20382	-0.17711	0.17481	-0.14213	-0.00115	0.14098	-0.58822	-0.29975	-0.20273	0.23248	-0.443985	0.014875	0.45886	0.11457		4.941	4.92779	4.79887	4.79887	4.49702	4.94267
13147555	chr24	zgc:112496	ENSDART00000008047 // wdr24 // WD repeat domain 24 // --- // 406336 /// NM_213063 // wdr24 // WD repeat domain 24 // --- // 406336 /// BC045501 // wdr24 // WD repeat domain 24 // --- // 406336	ENSDART00000008047 // GO:0005515 // protein binding // inferred from electronic annotation		9.00529	8.978	8.91553	8.93279		8.86243	8.78739	8.92939	8.86733		8.84273	9.07455	8.99107	8.78586	FALSE	-0.14286	-0.19061	0.01386	-0.06546	-0.166735	-0.0258	0.140935	-0.16256	0.09655	0.07554	-0.14693	-0.033005	-0.035695	-0.00269	0.005965		8.99165	8.92416	8.82491	8.82491	8.95864	8.88847
13288488	chrUn	_	---	---		4.83891	4.7897	4.49791	4.89623		4.54168	4.82688	4.99312	4.4228		4.90732	5.03768	4.48005	4.83749	FALSE	-0.29723	0.03718	0.49521	-0.47343	-0.130025	0.01089	0.140915	0.06841	0.24798	-0.01786	-0.05874	0.158195	-0.0383	-0.196495	-0.093555		4.81431	4.69707	4.68428	4.68428	4.9725	4.65877
13053752	chr17	_	---	---		4.46873	4.98724	4.06331	4.30184		4.4077	5.33181	4.33795	4.59257		4.1561	4.52722	4.34241	4.16094	FALSE	-0.06103	0.34457	0.27464	0.29073	0.14177	0.282685	0.140915	-0.31263	-0.46002	0.2791	-0.1409	-0.386325	0.0691	0.455425	-0.949905		4.72799	4.18257	4.86975	4.86975	4.34166	4.25168
13257599	chr9	_	---	---		3.20361	3.19966	3.12048	2.99969		3.07484	2.9979	2.98871	3.08261		3.11163	3.13284	3.02593	2.82836	FALSE	-0.12877	-0.20176	-0.13177	0.08292	-0.165265	-0.024425	0.14084	-0.09198	-0.06682	-0.09455	-0.17133	-0.0794	-0.13294	-0.05354	-0.14226		3.20164	3.06008	3.03637	3.03637	3.12223	2.92714
13062472	chr18	_	---	---		5.44483	5.37617	5.31661	5.25196		5.35309	5.15393	5.19726	5.339		5.44805	5.24205	5.44997	5.25642	FALSE	-0.09174	-0.22224	-0.11935	0.08704	-0.15699	-0.016155	0.140835	0.00322	-0.13412	0.13336	0.00446	-0.06545	0.06891	0.13436	-0.111595		5.4105	5.28429	5.25351	5.25351	5.34505	5.3532
13196076	chr5	ptges	ENSDART00000026085 // ptges // prostaglandin E synthase // --- // 544666 /// NM_001014828 // ptges // prostaglandin E synthase // --- // 544666 /// BC095159 // ptges // prostaglandin E synthase // --- // 544666	ENSDART00000026085 // GO:0050220 // prostaglandin-E synthase activity // inferred from mutant phenotype /// NM_001014828 // GO:0050220 // prostaglandin-E synthase activity // inferred from mutant phenotype /// BC095159 // GO:0050220 // prostaglandin-E synthase activity // inferred from mutant phenotype		8.63245	8.64859	8.30407	8.18171		8.74445	8.89362	8.38812	8.73635		8.52094	8.73224	8.25373	8.30147	FALSE	0.112	0.24503	0.08405	0.55464	0.178515	0.319345	0.14083	-0.11151	0.08365	-0.05034	0.11976	-0.01393	0.03471	0.04864	-0.65443		8.64052	8.24289	8.81903	8.81903	8.62659	8.2776
13171163	chr3	tsen54	ENSDART00000053482 // tsen54 // tRNA splicing endonuclease 54 homolog (S. cerevisiae) // --- // 553550 /// NM_001020529 // tsen54 // tRNA splicing endonuclease 54 homolog (S. cerevisiae) // --- // 553550 /// BC095056 // tsen54 // tRNA splicing endonuclease 54 homolog (S. cerevisiae) // --- // 553550 /// ENSDART00000113247 // tsen54 // tRNA splicing endonuclease 54 homolog (S. cerevisiae) // --- // 553550	ENSDART00000053482 // GO:0005216 // ion channel activity // inferred from electronic annotation /// ENSDART00000053482 // GO:0005230 // extracellular ligand-gated ion channel activity // inferred from electronic annotation /// NM_001020529 // GO:0005216 // ion channel activity // inferred from electronic annotation /// NM_001020529 // GO:0005230 // extracellular ligand-gated ion channel activity // inferred from electronic annotation /// BC095056 // GO:0005216 // ion channel activity // inferred from electronic annotation /// BC095056 // GO:0005230 // extracellular ligand-gated ion channel activity // inferred from electronic annotation /// ENSDART00000113247 // GO:0005230 // extracellular ligand-gated ion channel activity // inferred from electronic annotation /// ENSDART00000113247 // GO:0005216 // ion channel activity // inferred from electronic annotation		6.99972	7.23325	7.12846	7.35065		7.02459	7.09414	7.40596	7.24056		7.00102	7.31421	7.3857	7.33579	FALSE	0.02487	-0.13911	0.2775	-0.11009	-0.05712	0.083705	0.140825	0.0013	0.08096	0.25724	-0.01486	0.04113	0.12119	0.08006	0.386965		7.11648	7.23955	7.05936	7.05936	7.15761	7.36074
13204608	chr5	_	XM_002662005 // LOC100334257 // serine protease HTRA1-like // --- // 100334257 /// ENSDART00000050542 // LOC100334257 // serine protease HTRA1-like // --- // 100334257	ENSDART00000050542 // GO:0005515 // protein binding // inferred from electronic annotation /// ENSDART00000050542 // GO:0005520 // insulin-like growth factor binding // inferred from electronic annotation /// ENSDART00000050542 // GO:0004252 // serine-type endopeptidase activity // inferred from electronic annotation		6.79225	6.78252	7.08713	7.35808		7.12391	6.68811	7.32419	7.63992		6.54349	6.52494	7.0299	7.14103	FALSE	0.33166	-0.09441	0.23706	0.28184	0.118625	0.25945	0.140825	-0.24876	-0.25758	-0.05723	-0.21705	-0.25317	-0.13714	0.11603	1.01126		6.78739	7.2226	6.90601	6.90601	6.53421	7.08546
13117139	chr21	_	---	---		3.25723	3.2476	3.34318	3.18352		3.41718	3.23056	3.66161	3.28964		3.01859	3.10961	3.24467	3.26472	FALSE	0.15995	-0.01704	0.31843	0.10612	0.071455	0.212275	0.14082	-0.23864	-0.13799	-0.09851	0.0812	-0.188315	-0.008655	0.17966	0.16269		3.25242	3.26335	3.32387	3.32387	3.0641	3.25469
13067396	chr19	_	XM_003200546 // si:ch211-81a5.1 // si:ch211-81a5.1 // --- // 563879 /// ENSDART00000091443 // si:ch211-81a5.1 // si:ch211-81a5.1 // --- // 563879	XM_003200546 // GO:0008270 // zinc ion binding // inferred from electronic annotation /// XM_003200546 // GO:0046872 // metal ion binding // inferred from electronic annotation /// ENSDART00000091443 // GO:0005515 // protein binding // inferred from electronic annotation /// ENSDART00000091443 // GO:0008270 // zinc ion binding // inferred from electronic annotation /// ENSDART00000091443 // GO:0046872 // metal ion binding // inferred from electronic annotation		9.41344	9.46538	8.88166	8.74136		9.55433	9.37897	9.03383	8.92525		9.4437	9.51713	8.90283	8.84364	FALSE	0.14089	-0.08641	0.15217	0.18389	0.02724	0.16803	0.14079	0.03026	0.05175	0.02117	0.10228	0.041005	0.061725	0.02072	-1.11501		9.43941	8.81151	9.46665	9.46665	9.48042	8.87324
13047182	chr17	_	---	---		4.714	4.86065	4.43965	4.54247		4.4307	4.77543	4.40773	4.48743		4.50222	4.53924	4.46845	4.47645	FALSE	-0.2833	-0.08522	-0.03192	-0.05504	-0.18426	-0.04348	0.14078	-0.21178	-0.32141	0.0288	-0.06602	-0.266595	-0.01861	0.247985	-0.45175		4.78733	4.49106	4.60306	4.60306	4.52073	4.47245
13091195	chr2	clstn2	---	---		4.70253	4.33579	4.24363	4.33368		4.37659	4.57814	4.27277	4.50248		4.35164	4.42231	4.06189	4.41908	FALSE	-0.32594	0.24235	0.02914	0.1688	-0.041795	0.09897	0.140765	-0.35089	0.08652	-0.18174	0.0854	-0.132185	-0.04817	0.084015	-0.320245		4.51916	4.28866	4.47737	4.47737	4.38697	4.24048
13067791	chr19	tomm40l	NM_212959 // tomm40l // translocase of outer mitochondrial membrane 40 homolog, like // --- // 405895 /// ENSDART00000053325 // tomm40l // translocase of outer mitochondrial membrane 40 homolog, like // --- // 405895 /// BC067589 // tomm40l // translocase of outer mitochondrial membrane 40 homolog, like // --- // 405895 /// ENSDART00000151487 // tomm40l // translocase of outer mitochondrial membrane 40 homolog, like // --- // 405895	NM_212959 // GO:0008308 // voltage-gated anion channel activity // inferred from electronic annotation /// ENSDART00000053325 // GO:0008308 // voltage-gated anion channel activity // inferred from electronic annotation /// BC067589 // GO:0008308 // voltage-gated anion channel activity // inferred from electronic annotation /// ENSDART00000151487 // GO:0008308 // voltage-gated anion channel activity // inferred from electronic annotation		10.5436	9.98989	9.49316	9.23466		10.3857	9.96916	9.4436	9.38708		10.3161	9.94584	9.43666	9.11952	FALSE	-0.15792	-0.02073	-0.04956	0.15242	-0.089325	0.05143	0.140755	-0.22752	-0.04405	-0.0565	-0.11514	-0.135785	-0.08582	0.049965	-1.66494		10.2668	9.36391	10.1774	10.1774	10.131	9.27809
13129951	chr22	terf2ip	ENSDART00000051259 // terf2ip // telomeric repeat binding factor 2, interacting protein // --- // 407707 /// NM_001202416 // terf2ip // telomeric repeat binding factor 2, interacting protein // --- // 407707 /// ENSDART00000051258 // terf2ip // telomeric repeat binding factor 2, interacting protein // --- // 407707 /// ENSDART00000127908 // terf2ip // telomeric repeat binding factor 2, interacting protein // --- // 407707	---		7.42826	7.45324	7.35621	7.50465		7.37363	7.25007	7.4624	7.42217		7.328	7.3678	7.47029	7.2924	FALSE	-0.05463	-0.20317	0.10619	-0.08248	-0.1289	0.011855	0.140755	-0.10026	-0.08544	0.11408	-0.21225	-0.09285	-0.049085	0.043765	0.120115		7.44075	7.43043	7.31185	7.31185	7.3479	7.38134
12947064	chr1	_	---	---		5.42728	5.58983	5.09687	5.36221		5.16674	5.51261	5.09746	5.30531		5.41663	5.44474	5.1392	5.23313	FALSE	-0.26054	-0.07722	0.00059	-0.0569	-0.16888	-0.028155	0.140725	-0.01065	-0.14509	0.04233	-0.12908	-0.07787	-0.043375	0.034495	-0.417305		5.50855	5.22954	5.33967	5.33967	5.43069	5.18616
13279694	chrUn	_	---	---		9.53019	9.60403	9.49043	9.45933		9.38608	9.25835	9.39575	9.34554		9.59838	9.51682	9.36095	9.73993	FALSE	-0.14411	-0.34568	-0.09468	-0.11379	-0.244895	-0.104235	0.14066	0.06819	-0.08721	-0.12948	0.2806	-0.00951	0.07556	0.08507	-0.0438		9.56711	9.47488	9.32221	9.32221	9.5576	9.55044
13128481	chr22	hdgfrp2	ENSDART00000113824 // hdgfrp2 // hepatoma-derived growth factor, related protein 2 // --- // 80965 /// NM_001002037 // hdgfrp2 // hepatoma-derived growth factor, related protein 2 // --- // 80965 /// AY728142 // hdgfrp2 // hepatoma-derived growth factor, related protein 2 // --- // 80965 /// ENSDART00000020937 // hdgfrp2 // hepatoma-derived growth factor, related protein 2 // --- // 80965	ENSDART00000113824 // GO:0003677 // DNA binding // inferred from electronic annotation /// NM_001002037 // GO:0003677 // DNA binding // inferred from electronic annotation /// AY728142 // GO:0003677 // DNA binding // inferred from electronic annotation /// ENSDART00000020937 // GO:0003677 // DNA binding // inferred from electronic annotation		10.4003	10.1392	9.63885	9.61241		10.1629	10.0649	9.52476	9.69599		10.2056	10.3344	9.40935	9.74489	FALSE	-0.23744	-0.07436	-0.11409	0.08358	-0.1559	-0.015255	0.140645	-0.19466	0.19516	-0.2295	0.13248	0.00025	-0.04851	-0.04876	-1.14762		10.2698	9.62563	10.1139	10.1139	10.27	9.57712
13205652	chr5	_	---	---		7.11171	6.9217	6.74612	6.77405		7.28127	6.73281	7.12265	6.6594		7.14168	6.79681	7.14459	6.91129	FALSE	0.16956	-0.18889	0.37653	-0.11465	-0.009665	0.13094	0.140605	0.02997	-0.12489	0.39847	0.13724	-0.04746	0.267855	0.315315	-0.372635		7.0167	6.76009	7.00704	7.00704	6.96924	7.02794
13121402	chr22	_	---	---		3.66955	3.5328	3.63203	3.2553		3.44016	3.54892	3.53008	3.42519		3.79861	3.61805	3.25608	3.54699	FALSE	-0.22939	0.01612	-0.10195	0.16989	-0.106635	0.03397	0.140605	0.12906	0.08525	-0.37595	0.29169	0.107155	-0.04213	-0.149285	-0.174415		3.60118	3.44367	3.49454	3.49454	3.70833	3.40153
13280374	chrUn	_	---	---		5.38076	4.94557	4.92226	4.96513		5.07587	4.76574	4.78892	4.89494		5.29417	4.82995	4.89923	4.79154	FALSE	-0.30489	-0.17983	-0.13334	-0.07019	-0.24236	-0.101765	0.140595	-0.08659	-0.11562	-0.02303	-0.17359	-0.101105	-0.09831	0.002795	-0.298345		5.16317	4.94369	4.9208	4.9208	5.06206	4.84539
13209990	chr5	slc25a11	ENSDART00000051849 // slc25a11 // solute carrier family 25 (mitochondrial carrier; oxoglutarate carrier), member 11 // --- // 415189 /// NM_001002099 // slc25a11 // solute carrier family 25 (mitochondrial carrier; oxoglutarate carrier), member 11 // --- // 415189 /// BC071521 // slc25a11 // solute carrier family 25 (mitochondrial carrier; oxoglutarate carrier), member 11 // --- // 415189	---		11.9621	12.0923	11.9697	11.9302		11.9257	11.9986	11.9095	12.1414		11.9018	12.0751	11.8832	11.9299	TRUE	-0.03644	-0.09368	-0.06015	0.21118	-0.06506	0.075515	0.140575	-0.06036	-0.01715	-0.08647	-0.00029	-0.038755	-0.04338	-0.004625	-0.013885		12.0272	11.95	11.9621	11.9621	11.9884	11.9066
13243378	chr8	plxna3	---	---		2.68253	2.60203	2.6547	2.47994		2.49259	2.77067	2.60589	2.78858		2.66834	2.62523	2.57647	2.63773	FALSE	-0.18994	0.16864	-0.04881	0.30864	-0.01065	0.129915	0.140565	-0.01419	0.0232	-0.07823	0.15779	0.004505	0.03978	0.035275	-0.009355		2.64228	2.56732	2.63163	2.63163	2.64679	2.6071
12999751	chr13	rsrp1	---	---		6.45693	5.93037	5.94064	5.93584		5.92384	5.52516	5.59724	5.62201		5.55882	5.78124	5.76299	5.76461	FALSE	-0.53309	-0.40521	-0.3434	-0.31383	-0.46915	-0.328615	0.140535	-0.89811	-0.14913	-0.17765	-0.17123	-0.52362	-0.17444	0.34918	-0.370285		6.19365	5.93824	5.7245	5.7245	5.67003	5.7638
13051388	chr17	_	---	---		8.4474	8.56672	8.95947	9.2034		8.47683	8.46649	9.14027	9.23285		7.9058	8.52476	9.14161	8.61864	FALSE	0.02943	-0.10023	0.1808	0.02945	-0.0354	0.105125	0.140525	-0.5416	-0.04196	0.18214	-0.58476	-0.29178	-0.20131	0.09047	1.28927		8.50706	9.08143	8.47166	8.47166	8.21528	8.88012
13082780	chr2	_	XM_003197884 // LOC567928 // similar to laminin 5 gamma 2 subunit // --- // 567928 /// ENSDART00000098706 // LOC567928 // similar to laminin 5 gamma 2 subunit // --- // 567928	ENSDART00000098706 // GO:0005515 // protein binding // inferred from electronic annotation		6.00926	6.48969	6.00213	6.14836		6.22521	6.19027	6.13545	6.2125		6.27822	6.29487	6.02802	6.64153	FALSE	0.21595	-0.29942	0.13332	0.06414	-0.041735	0.09873	0.140465	0.26896	-0.19482	0.02589	0.49317	0.03707	0.25953	0.22246	-0.207995		6.24948	6.07525	6.20774	6.20774	6.28655	6.33478
13255370	chr8	ncor2	---	---		3.86623	3.92562	3.77442	3.65024		3.85958	3.77726	3.66869	3.88188		3.70804	3.70403	3.56783	3.63272	FALSE	-0.00665	-0.14836	-0.10573	0.23164	-0.077505	0.062955	0.14046	-0.15819	-0.22159	-0.20659	-0.01752	-0.18989	-0.112055	0.077835	-0.22673		3.89593	3.71233	3.81842	3.81842	3.70603	3.60027
13237656	chr7	_	XM_003198956 // kcna4 // potassium voltage-gated channel, shaker-related subfamily, member 4 // --- // 559036 /// ENSDART00000111055 // kcna4 // potassium voltage-gated channel, shaker-related subfamily, member 4 // --- // 559036	ENSDART00000111055 // GO:0005515 // protein binding // inferred from electronic annotation /// ENSDART00000111055 // GO:0005216 // ion channel activity // inferred from electronic annotation		8.141	8.09082	8.22998	8.19838		7.95246	7.79561	8.05143	8.17405		7.98639	8.21692	8.13432	8.18957	FALSE	-0.18854	-0.29521	-0.17855	-0.02433	-0.241875	-0.10144	0.140435	-0.15461	0.1261	-0.09566	-0.00881	-0.014255	-0.052235	-0.03798	0.336975		8.11591	8.21418	7.87404	7.87404	8.10166	8.16194
13028505	chr15	zgc:162872	ENSDART00000085926 // zgc:162872 // zgc:162872 // --- // 100004931 /// NM_001098194 // zgc:162872 // zgc:162872 // --- // 100004931	ENSDART00000085926 // GO:0005515 // protein binding // inferred from electronic annotation /// ENSDART00000085926 // GO:0008270 // zinc ion binding // inferred from electronic annotation /// ENSDART00000085926 // GO:0008060 // ARF GTPase activator activity // inferred from electronic annotation /// ENSDART00000085926 // GO:0005543 // phospholipid binding // inferred from electronic annotation /// NM_001098194 // GO:0005543 // phospholipid binding // inferred from electronic annotation /// NM_001098194 // GO:0008060 // ARF GTPase activator activity // inferred from electronic annotation /// NM_001098194 // GO:0008270 // zinc ion binding // inferred from electronic annotation		7.65549	7.45587	7.45976	7.50453		7.40873	7.35124	7.43485	7.45886		7.35321	7.27434	7.37086	7.349	FALSE	-0.24676	-0.10463	-0.02491	-0.04567	-0.175695	-0.03529	0.140405	-0.30228	-0.18153	-0.0889	-0.15553	-0.241905	-0.122215	0.11969	-0.006665		7.55568	7.48215	7.37998	7.37998	7.31377	7.35993
13294302	chrUn	_	---	---		5.07971	5.04618	5.11991	4.96382		4.98921	4.93568	5.06402	5.0995		4.95298	4.9004	5.0294	5.29288	FALSE	-0.0905	-0.1105	-0.05589	0.13568	-0.1005	0.039895	0.140395	-0.12673	-0.14578	-0.09051	0.32906	-0.136255	0.119275	0.25553	0.098235		5.06295	5.04186	4.96244	4.96244	4.92669	5.16114
13286250	chrUn	_	---	---		12.5541	12.6628	12.368	12.1196		12.6059	12.5747	12.3348	12.3973		12.7675	12.7542	12.4081	12.3302	FALSE	0.05181	-0.08805	-0.03325	0.27774	-0.01812	0.122245	0.140365	0.2134	0.0914	0.04009	0.21064	0.1524	0.125365	-0.027035	-0.588925		12.6085	12.2438	12.5903	12.5903	12.7609	12.3692
13241043	chr7	smim20	---	---		5.8135	5.36805	5.40888	5.25371		5.39713	5.15473	5.25049	5.06313		5.19934	5.24653	4.84735	4.80402	FALSE	-0.41637	-0.21332	-0.15839	-0.19058	-0.314845	-0.174485	0.14036	-0.61416	-0.12152	-0.56153	-0.44969	-0.36784	-0.50561	-0.13777	-0.3786		5.59078	5.33129	5.27593	5.27593	5.22293	4.82569
13028241	chr15	_	---	---		3.37172	3.30468	3.34523	3.4934		3.42156	3.3105	3.68205	3.49296		3.39641	3.76772	3.45126	3.49128	FALSE	0.04984	0.00582	0.33682	-0.00044	0.02783	0.16819	0.14036	0.02469	0.46304	0.10603	-0.00212	0.243865	0.051955	-0.19191	0.30259		3.3382	3.41932	3.36603	3.36603	3.58207	3.47127
13276102	---	_	---	---		4.62617	4.54149	4.5745	4.66951		4.48207	4.62753	4.87158	4.59507		4.79536	4.46785	4.38023	4.79608	FALSE	-0.1441	0.08604	0.29708	-0.07444	-0.02903	0.11132	0.14035	0.16919	-0.07364	-0.19427	0.12657	0.047775	-0.03385	-0.081625	0.2167		4.58383	4.622	4.5548	4.5548	4.63161	4.58816
13132987	chr23	abhd6b	ENSDART00000104441 // abhd6b // abhydrolase domain containing 6b // --- // 558995 /// NM_001089495 // abhd6b // abhydrolase domain containing 6b // --- // 558995 /// BC134130 // abhd6b // abhydrolase domain containing 6b // --- // 558995 /// ENSDART00000135269 // abhd6b // abhydrolase domain containing 6b // --- // 558995 /// ENSDART00000127901 // abhd6b // abhydrolase domain containing 6b // --- // 558995	ENSDART00000104441 // GO:0003674 // molecular_function // no biological data available /// NM_001089495 // GO:0003674 // molecular_function // no biological data available /// BC134130 // GO:0003674 // molecular_function // no biological data available /// ENSDART00000135269 // GO:0003674 // molecular_function // no biological data available /// ENSDART00000127901 // GO:0003674 // molecular_function // no biological data available		7.26241	7.07522	7.38482	7.78039		6.93206	7.1359	7.5964	7.57982		6.70996	7.2657	7.38051	7.6438	FALSE	-0.33035	0.06068	0.21158	-0.20057	-0.134835	0.005505	0.14034	-0.55245	0.19048	-0.00431	-0.13659	-0.180985	-0.07045	0.110535	0.96792		7.16882	7.58261	7.03398	7.03398	6.98783	7.51215
13137143	chr23	_	---	ENSDART00000127037 // GO:0005509 // calcium ion binding // inferred from electronic annotation		7.89646	7.49734	6.92866	7.35471		7.8454	7.5474	7.21695	7.34607		7.72193	7.82747	6.9716	7.34554	FALSE	-0.05106	0.05006	0.28829	-0.00864	-0.0005	0.139825	0.140325	-0.17453	0.33013	0.04294	-0.00917	0.0778	0.016885	-0.060915	-0.970105		7.6969	7.14168	7.6964	7.6964	7.7747	7.15857
13031599	chr16	snx27b	ENSDART00000021092 // snx27b // sorting nexin family member 27b // --- // 393512 /// NM_200540 // snx27b // sorting nexin family member 27b // --- // 393512 /// BC056315 // snx27b // sorting nexin family member 27b // --- // 393512	ENSDART00000021092 // GO:0005515 // protein binding // inferred from electronic annotation /// ENSDART00000021092 // GO:0035091 // phosphatidylinositol binding // inferred from electronic annotation /// NM_200540 // GO:0035091 // phosphatidylinositol binding // inferred from electronic annotation /// BC056315 // GO:0035091 // phosphatidylinositol binding // inferred from electronic annotation		9.81619	9.6456	9.4413	9.49211		9.63961	9.7815	9.57737	9.596		9.52157	9.76517	9.60558	9.39249	FALSE	-0.17658	0.1359	0.13607	0.10389	-0.02034	0.11998	0.14032	-0.29462	0.11957	0.16428	-0.09962	-0.087525	0.03233	0.119855	-0.38806		9.7309	9.46671	9.71055	9.71055	9.64337	9.49903
13016654	chr14	pcdh19	NM_001127519 // pcdh19 // protocadherin 19 // --- // 555688 /// ENSDART00000125788 // pcdh19 // protocadherin 19 // --- // 555688 /// FJ855218 // pcdh19 // protocadherin 19 // --- // 555688 /// ENSDART00000149443 // pcdh19 // protocadherin 19 // --- // 555688	NM_001127519 // GO:0005509 // calcium ion binding // inferred from electronic annotation /// ENSDART00000125788 // GO:0005509 // calcium ion binding // inferred from electronic annotation /// FJ855218 // GO:0005509 // calcium ion binding // inferred from electronic annotation /// ENSDART00000149443 // GO:0005509 // calcium ion binding // inferred from electronic annotation		10.9699	10.7866	10.7988	10.8189		10.7251	10.6931	10.806	10.7539		10.7997	10.8116	10.799	10.7214	FALSE	-0.24485	-0.0935	0.00726	-0.06499	-0.169175	-0.028865	0.14031	-0.17019	0.02495	0.00022	-0.09747	-0.07262	-0.048625	0.023995	0.00135		10.8783	10.8088	10.7091	10.7091	10.8057	10.7602
13000406	chr13	_	NM_001251832 // pnpt1 // polynucleotide phosphorylase // --- // 100750260 /// JN381023 // pnpt1 // polynucleotide phosphorylase // --- // 100750260	---		9.01571	9.14448	8.95267	9.14504		8.83292	9.11511	9.08659	9.07954		9.02547	9.14578	8.89925	9.24451	FALSE	-0.18279	-0.02937	0.13392	-0.0655	-0.10608	0.03421	0.14029	0.00976	0.0013	-0.05342	0.09947	0.00553	0.023025	0.017495	0.07781		9.0801	9.04885	8.97401	8.97401	9.08563	9.07188
12986125	chr12	_	XM_001920553 // spata20 // spermatogenesis associated 20 // --- // 567862 /// ENSDART00000066288 // spata20 // spermatogenesis associated 20 // --- // 567862	---		7.20221	7.11276	7.55656	7.4944		7.04973	7.23189	7.73536	7.56281		6.89725	7.15658	7.77785	7.46977	FALSE	-0.15248	0.11913	0.1788	0.06841	-0.016675	0.123605	0.14028	-0.30496	0.04382	0.22129	-0.02463	-0.13057	0.09833	0.2289	0.87627		7.15748	7.52548	7.14081	7.14081	7.02691	7.62381
13178820	chr3	usp36	ENSDART00000047503 // usp36 // ubiquitin specific peptidase 36 // --- // 327239 /// ENSDART00000123883 // usp36 // ubiquitin specific peptidase 36 // --- // 327239 /// BC098528 // usp36 // ubiquitin specific peptidase 36 // --- // 327239	ENSDART00000047503 // GO:0004221 // ubiquitin thiolesterase activity // inferred from electronic annotation /// ENSDART00000047503 // GO:0008233 // peptidase activity // inferred from electronic annotation /// ENSDART00000047503 // GO:0008234 // cysteine-type peptidase activity // inferred from electronic annotation /// ENSDART00000047503 // GO:0016787 // hydrolase activity // inferred from electronic annotation /// ENSDART00000123883 // GO:0008234 // cysteine-type peptidase activity // inferred from electronic annotation /// ENSDART00000123883 // GO:0016787 // hydrolase activity // inferred from electronic annotation /// ENSDART00000123883 // GO:0004221 // ubiquitin thiolesterase activity // inferred from electronic annotation /// ENSDART00000123883 // GO:0008233 // peptidase activity // inferred from electronic annotation /// BC098528 // GO:0004221 // ubiquitin thiolesterase activity // inferred from electronic annotation /// BC098528 // GO:0008233 // peptidase activity // inferred from electronic annotation /// BC098528 // GO:0008234 // cysteine-type peptidase activity // inferred from electronic annotation /// BC098528 // GO:0016787 // hydrolase activity // inferred from electronic annotation		10.0352	9.73807	10.159	10.1219		9.86728	9.91606	10.3844	10.1869		9.71587	9.74445	10.3471	9.98766	FALSE	-0.16795	0.17799	0.22547	0.06507	0.00502	0.14527	0.14025	-0.31936	0.00638	0.18808	-0.13421	-0.15649	0.026935	0.183425	0.6478		9.88665	10.1404	9.89167	9.89167	9.73016	10.1674
13092758	chr2	_	---	---		4.96833	5.24168	5.12169	5.40257		5.06764	5.14447	5.3959	5.41095		4.66536	4.94968	5.75834	5.4445	FALSE	0.09931	-0.09721	0.27421	0.00838	0.00105	0.141295	0.140245	-0.30297	-0.292	0.63665	0.04193	-0.297485	0.33929	0.636775	0.454495		5.10501	5.26213	5.10605	5.10605	4.80752	5.60142
13253212	chr8	prok1	ENSDART00000113197 // prok1 // prokineticin 1 // --- // 100126018 /// NM_001105698 // prok1 // prokineticin 1 // --- // 100126018 /// BC151993 // prok1 // prokineticin 1 // --- // 100126018	ENSDART00000113197 // GO:0003674 // molecular_function // no biological data available /// NM_001105698 // GO:0003674 // molecular_function // no biological data available /// BC151993 // GO:0003674 // molecular_function // no biological data available		7.11002	7.21027	7.31706	7.27243		7.18268	7.14859	7.74833	7.13262		7.20299	7.22467	7.32742	7.39927	FALSE	0.07266	-0.06168	0.43127	-0.13981	0.00549	0.14573	0.14024	0.09297	0.0144	0.01036	0.12684	0.053685	0.0686	0.014915	0.40944		7.16014	7.29474	7.16563	7.16563	7.21383	7.36334
13267843	chr9	hspe1	AF273739 // hspe1 // heat shock 10 protein 1 (chaperonin 10) // --- // 58041	---		7.17936	7.4277	7.02319	6.73265		7.40146	6.6161	6.83284	6.61397		7.62179	7.06536	6.58488	6.98484	FALSE	0.2221	-0.8116	-0.19035	-0.11868	-0.29475	-0.154515	0.140235	0.44243	-0.36234	-0.43831	0.25219	0.040045	-0.09306	-0.133105	-0.710985		7.30353	6.87792	7.00878	7.00878	7.34357	6.78486
13288956	chrUn	_	---	---		3.75408	3.4126	3.46893	3.65252		3.45315	3.38104	3.45315	3.61626		3.60069	3.60474	3.25231	3.37346	FALSE	-0.30093	-0.03156	-0.01578	-0.03626	-0.166245	-0.02602	0.140225	-0.15339	0.19214	-0.21662	-0.27906	0.019375	-0.24784	-0.267215	0.094995		3.58334	3.56072	3.41709	3.41709	3.60271	3.31289
12999688	chr13	ablim1a	---	---		4.53779	4.24523	4.5102	4.26542		4.08902	4.3428	4.36111	4.34374		4.66325	4.54902	4.17644	4.12703	FALSE	-0.44877	0.09757	-0.14909	0.07832	-0.1756	-0.035385	0.140215	0.12546	0.30379	-0.33376	-0.13839	0.214625	-0.236075	-0.4507	0.132815		4.39151	4.38781	4.21591	4.21591	4.60614	4.15174
13129905	chr22	_	---	---		4.69295	4.77441	4.83339	4.50845		4.73751	4.72824	5.06967	4.55097		4.74161	4.79038	4.60043	4.81517	FALSE	0.04456	-0.04617	0.23628	0.04252	-0.000805	0.1394	0.140205	0.04866	0.01597	-0.23296	0.30672	0.032315	0.03688	0.004565	0.014685		4.73368	4.67092	4.73287	4.73287	4.766	4.7078
13303212	chrUn	_	---	---		4.9878	5.21314	5.21622	5.0783		5.16009	4.97199	5.18376	5.3223		5.03678	5.12079	4.42528	5.07783	FALSE	0.17229	-0.24115	-0.03246	0.244	-0.03443	0.10577	0.1402	0.04898	-0.09235	-0.79094	-0.00047	-0.021685	-0.395705	-0.37402	0.23378		5.10047	5.14726	5.06604	5.06604	5.07878	4.75155
13204097	chr5	si:ch211-106a19.1	ENSDART00000149732 // LOC100536246 // uncharacterized LOC100536246 // --- // 100536246 /// ENSDART00000149732 // LOC100536180 // uncharacterized LOC100536180 // --- // 100536180	---		6.02191	6.25956	5.94886	6.00217		6.10921	6.06344	5.97275	6.14986		6.19535	5.98721	5.87972	6.18781	FALSE	0.0873	-0.19612	0.02389	0.14769	-0.05441	0.08579	0.1402	0.17344	-0.27235	-0.06914	0.18564	-0.049455	0.05825	0.107705	-0.19024		6.14073	5.97551	6.08633	6.08633	6.09128	6.03376
12933131	---	_	---	---		4.46322	4.46294	4.92295	4.4631		4.49593	4.09847	4.61546	4.71921		4.74408	4.49189	4.88095	4.27806	FALSE	0.03271	-0.36447	-0.30749	0.25611	-0.16588	-0.02569	0.14019	0.28086	0.02895	-0.042	-0.18504	0.154905	-0.11352	-0.268425	0.60008		4.46308	4.69303	4.2972	4.2972	4.61799	4.57951
12936143	---	_	---	---		4.46322	4.46294	4.92295	4.4631		4.49593	4.09847	4.61546	4.71921		4.74408	4.49189	4.88095	4.27806	FALSE	0.03271	-0.36447	-0.30749	0.25611	-0.16588	-0.02569	0.14019	0.28086	0.02895	-0.042	-0.18504	0.154905	-0.11352	-0.268425	0.60008		4.46308	4.69303	4.2972	4.2972	4.61799	4.57951
13295692	chrUn	_	---	---		7.45855	7.64039	7.44401	7.51509		7.46903	7.29908	7.46603	7.44254		7.4652	7.55608	7.02119	7.50871	FALSE	0.01048	-0.34131	0.02202	-0.07255	-0.165415	-0.025265	0.14015	0.00665	-0.08431	-0.42282	-0.00638	-0.03883	-0.2146	-0.17577	0.00031		7.54947	7.47955	7.38406	7.38406	7.51064	7.26495
13066870	chr19	_	---	---		3.65052	3.50694	3.425	3.63837		3.30371	3.36771	3.38562	3.47201		3.56702	3.59915	3.50715	3.65052	FALSE	-0.34681	-0.13923	-0.03938	-0.16636	-0.24302	-0.10287	0.14015	-0.0835	0.09221	0.08215	0.01215	0.004355	0.04715	0.042795	0.04606		3.57873	3.53168	3.33571	3.33571	3.58308	3.57884
13007383	chr14	pcdh2ab1	NM_001009588 // pcdh2ab1 // protocadherin 2 alpha b 1 // --- // 493589 /// AB075929 // pcdh2ab1 // protocadherin 2 alpha b 1 // --- // 493589	NM_001009588 // GO:0004872 // receptor activity // inferred from electronic annotation /// NM_001009588 // GO:0005509 // calcium ion binding // inferred from electronic annotation /// AB075929 // GO:0004872 // receptor activity // inferred from electronic annotation /// AB075929 // GO:0005509 // calcium ion binding // inferred from electronic annotation		7.1242	6.32248	6.20997	6.43457		6.45337	6.55044	6.28817	6.19379		5.82161	6.41687	6.28645	5.7863	FALSE	-0.67083	0.22796	0.0782	-0.24078	-0.221435	-0.08129	0.140145	-1.30259	0.09439	0.07648	-0.64827	-0.6041	-0.285895	0.318205	-0.661995		6.72334	6.32227	6.5019	6.5019	6.11924	6.03637
13303966	chrUn	_	---	---		4.73182	4.8927	4.93304	4.66131		4.79791	4.49003	4.80413	4.73391		4.66549	4.74369	4.44409	4.85305	FALSE	0.06609	-0.40267	-0.12891	0.0726	-0.16829	-0.028155	0.140135	-0.06633	-0.14901	-0.48895	0.19174	-0.10767	-0.148605	-0.040935	0.109965		4.81226	4.79718	4.64397	4.64397	4.70459	4.64857
13262752	chr9	_	---	---		3.0792	2.77529	2.64	2.8075		3.0917	2.85373	2.9614	2.85729		2.84603	3.06012	3.0636	2.57523	FALSE	0.0125	0.07844	0.3214	0.04979	0.04547	0.185595	0.140125	-0.23317	0.28483	0.4236	-0.23227	0.02583	0.095665	0.069835	-0.266865		2.92725	2.72375	2.97271	2.97271	2.95308	2.81942
13010933	chr14	zdhhc24	NM_001002324 // zdhhc24 // zinc finger, DHHC-type containing 24 // --- // 436596 /// BC152631 // zdhhc24 // zinc finger, DHHC-type containing 24 // --- // 436596 /// ENSDART00000106368 // zdhhc24 // zinc finger, DHHC-type containing 24 // --- // 436596 /// ENSDART00000106368 // LOC100536239 // probable palmitoyltransferase ZDHHC24-like // --- // 100536239	NM_001002324 // GO:0008270 // zinc ion binding // inferred from electronic annotation /// NM_001002324 // GO:0046872 // metal ion binding // inferred from electronic annotation /// BC152631 // GO:0008270 // zinc ion binding // inferred from electronic annotation /// BC152631 // GO:0046872 // metal ion binding // inferred from electronic annotation /// ENSDART00000106368 // GO:0008270 // zinc ion binding // inferred from electronic annotation /// ENSDART00000106368 // GO:0046872 // metal ion binding // inferred from electronic annotation		9.17842	9.00238	8.80966	8.62973		9.14595	8.82267	8.77165	8.73578		8.97989	9.01356	8.73466	8.33572	FALSE	-0.03247	-0.17971	-0.03801	0.10605	-0.10609	0.03402	0.14011	-0.19853	0.01118	-0.075	-0.29401	-0.093675	-0.184505	-0.09083	-0.6013		9.0904	8.71969	8.98431	8.98431	8.99672	8.53519
13056940	chr18	si:dkey-246g23.4	NM_001113338 // si:dkey-246g23.4 // si:dkey-246g23.4 // --- // 559426 /// ENSDART00000009363 // si:dkey-246g23.4 // si:dkey-246g23.4 // --- // 559426 /// ENSDART00000125033 // si:dkey-246g23.4 // si:dkey-246g23.4 // --- // 559426 /// ENSDART00000136120 // si:dkey-246g23.4 // si:dkey-246g23.4 // --- // 559426	NM_001113338 // GO:0022857 // transmembrane transporter activity // inferred from electronic annotation /// ENSDART00000009363 // GO:0022857 // transmembrane transporter activity // inferred from electronic annotation /// ENSDART00000125033 // GO:0022857 // transmembrane transporter activity // inferred from electronic annotation /// ENSDART00000136120 // GO:0022857 // transmembrane transporter activity // inferred from electronic annotation		6.21431	6.78802	7.24775	7.64722		6.33894	6.35532	7.31245	7.55459		6.3179	6.8275	7.16699	7.45947	FALSE	0.12463	-0.4327	0.0647	-0.09263	-0.154035	-0.013965	0.14007	0.10359	0.03948	-0.08076	-0.18775	0.071535	-0.134255	-0.20579	2.03271		6.50117	7.44749	6.34713	6.34713	6.5727	7.31323
13083523	chr2	hs6st1a	---	---		3.76999	3.67082	3.52809	3.714		3.70712	3.56117	3.54961	3.8001		3.71568	3.57939	3.66732	3.62465	FALSE	-0.06287	-0.10965	0.02152	0.0861	-0.08626	0.05381	0.14007	-0.05431	-0.09143	0.13923	-0.08935	-0.07287	0.02494	0.09781	-0.05865		3.7204	3.62105	3.63415	3.63415	3.64753	3.64599
13293122	chrUn	_	---	---		6.62806	6.59767	6.52751	6.40187		6.37384	6.28955	6.43675	6.2104		6.35919	6.70376	6.38582	6.5786	FALSE	-0.25422	-0.30812	-0.09076	-0.19147	-0.28117	-0.141115	0.140055	-0.26887	0.10609	-0.14169	0.17673	-0.08139	0.01752	0.09891	-0.156295		6.61286	6.46469	6.33169	6.33169	6.53148	6.48221
12964456	chr10	ccna1	---	---		3.4486	3.68833	3.36073	3.32844		3.5046	3.38484	3.42587	3.29585		4.05781	3.52715	3.31541	3.43419	FALSE	0.056	-0.30349	0.06514	-0.03259	-0.123745	0.016275	0.14002	0.60921	-0.16118	-0.04532	0.10575	0.224015	0.030215	-0.1938	-0.30774		3.56846	3.34459	3.44472	3.44472	3.79248	3.3748
13188175	chr4	tmpoa	ENSDART00000124627 // strap // serine/threonine kinase receptor associated protein // --- // 393274 /// ENSDART00000013224 // strap // serine/threonine kinase receptor associated protein // --- // 393274 /// NM_200304 // strap // serine/threonine kinase receptor associated protein // --- // 393274 /// BC049525 // strap // serine/threonine kinase receptor associated protein // --- // 393274	ENSDART00000124627 // GO:0005515 // protein binding // inferred from electronic annotation /// ENSDART00000124627 // GO:0004872 // receptor activity // inferred from electronic annotation /// ENSDART00000124627 // GO:0016301 // kinase activity // inferred from electronic annotation /// ENSDART00000013224 // GO:0005515 // protein binding // inferred from electronic annotation /// ENSDART00000013224 // GO:0004872 // receptor activity // inferred from electronic annotation /// ENSDART00000013224 // GO:0016301 // kinase activity // inferred from electronic annotation /// NM_200304 // GO:0004872 // receptor activity // inferred from electronic annotation /// NM_200304 // GO:0016301 // kinase activity // inferred from electronic annotation /// BC049525 // GO:0004872 // receptor activity // inferred from electronic annotation /// BC049525 // GO:0016301 // kinase activity // inferred from electronic annotation		10.275	10.0148	10.0013	9.68125		10.2076	9.9267	9.89451	9.91252		10.0962	10.0771	9.9565	9.66715	FALSE	-0.06743	-0.08806	-0.10675	0.23127	-0.077745	0.06226	0.140005	-0.17879	0.06234	-0.04476	-0.0141	-0.058225	-0.02943	0.028795	-0.467285		10.1449	9.84126	10.0672	10.0672	10.0867	9.81182
13089831	chr2	faim2a	ENSDART00000056640 // abcf2a // ATP-binding cassette, sub-family F (GCN20), member 2a // --- // 336770 /// NM_201315 // abcf2a // ATP-binding cassette, sub-family F (GCN20), member 2a // --- // 336770 /// BC047181 // abcf2a // ATP-binding cassette, sub-family F (GCN20), member 2a // --- // 336770	ENSDART00000056640 // GO:0000166 // nucleotide binding // inferred from electronic annotation /// ENSDART00000056640 // GO:0005524 // ATP binding // inferred from electronic annotation /// ENSDART00000056640 // GO:0017111 // nucleoside-triphosphatase activity // inferred from electronic annotation /// ENSDART00000056640 // GO:0016887 // ATPase activity // inferred from electronic annotation /// NM_201315 // GO:0000166 // nucleotide binding // inferred from electronic annotation /// NM_201315 // GO:0005524 // ATP binding // inferred from electronic annotation /// NM_201315 // GO:0016887 // ATPase activity // inferred from electronic annotation /// NM_201315 // GO:0017111 // nucleoside-triphosphatase activity // inferred from electronic annotation /// BC047181 // GO:0000166 // nucleotide binding // inferred from electronic annotation /// BC047181 // GO:0005524 // ATP binding // inferred from electronic annotation /// BC047181 // GO:0016887 // ATPase activity // inferred from electronic annotation /// BC047181 // GO:0017111 // nucleoside-triphosphatase activity // inferred from electronic annotation		10.7854	10.1945	10.0753	9.40687		10.7038	10.1356	9.87825	9.74337		10.6546	10.3704	9.92884	9.64697	FALSE	-0.08167	-0.05886	-0.19706	0.3365	-0.070265	0.06972	0.139985	-0.13086	0.17594	-0.14647	0.2401	0.02254	0.046815	0.024275	-1.35776		10.49	9.74109	10.4197	10.4197	10.5125	9.7879
13294578	chrUn	_	---	---		5.88447	6.11992	5.94329	6.24206		5.75655	5.84192	6.05793	6.00142		6.24078	6.21197	5.82009	6.38431	FALSE	-0.12792	-0.278	0.11464	-0.24064	-0.20296	-0.063	0.13996	0.35631	0.09205	-0.1232	0.14225	0.22418	0.009525	-0.214655	0.32092		6.0022	6.09267	5.79923	5.79923	6.22637	6.1022
13144361	chr24	ankha	---	---		3.54186	3.5597	3.44783	3.53094		3.5282	3.4968	3.45965	3.72244		3.50541	3.49622	3.63579	3.32626	FALSE	-0.01366	-0.0629	0.01182	0.1915	-0.03828	0.10166	0.13994	-0.03645	-0.06348	0.18796	-0.20468	-0.049965	-0.00836	0.041605	0.01715		3.55078	3.48939	3.5125	3.5125	3.50082	3.48102
13194194	chr5	prps1a	NM_213533 // prps1a // phosphoribosyl pyrophosphate synthetase 1A // --- // 140620 /// ENSDART00000003428 // prps1a // phosphoribosyl pyrophosphate synthetase 1A // --- // 140620 /// NM_213327 // prps1a // phosphoribosyl pyrophosphate synthetase 1A // --- // 140620 /// ENSDART00000109340 // prps1a // phosphoribosyl pyrophosphate synthetase 1A // --- // 140620 /// BC098599 // prps1a // phosphoribosyl pyrophosphate synthetase 1A // --- // 140620	NM_213533 // GO:0000287 // magnesium ion binding // inferred from electronic annotation /// NM_213533 // GO:0004749 // ribose phosphate diphosphokinase activity // inferred from electronic annotation /// NM_213533 // GO:0016301 // kinase activity // inferred from electronic annotation /// NM_213533 // GO:0046872 // metal ion binding // inferred from electronic annotation /// ENSDART00000003428 // GO:0000287 // magnesium ion binding // inferred from electronic annotation /// ENSDART00000003428 // GO:0004749 // ribose phosphate diphosphokinase activity // inferred from electronic annotation /// ENSDART00000003428 // GO:0016301 // kinase activity // inferred from electronic annotation /// ENSDART00000003428 // GO:0046872 // metal ion binding // inferred from electronic annotation /// NM_213327 // GO:0000287 // magnesium ion binding // inferred from electronic annotation /// NM_213327 // GO:0004749 // ribose phosphate diphosphokinase activity // inferred from electronic annotation /// NM_213327 // GO:0016301 // kinase activity // inferred from electronic annotation /// NM_213327 // GO:0046872 // metal ion binding // inferred from electronic annotation /// ENSDART00000109340 // GO:0046872 // metal ion binding // inferred from electronic annotation /// ENSDART00000109340 // GO:0016301 // kinase activity // inferred from electronic annotation /// ENSDART00000109340 // GO:0000287 // magnesium ion binding // inferred from electronic annotation /// ENSDART00000109340 // GO:0004749 // ribose phosphate diphosphokinase activity // inferred from electronic annotation /// BC098599 // GO:0000287 // magnesium ion binding // inferred from electronic annotation /// BC098599 // GO:0004749 // ribose phosphate diphosphokinase activity // inferred from electronic annotation /// BC098599 // GO:0016301 // kinase activity // inferred from electronic annotation /// BC098599 // GO:0046872 // metal ion binding // inferred from electronic annotation		12.5267	12.733	11.946	11.9025		12.6696	12.6372	12.0421	12.1334		12.8183	12.7931	11.798	11.9959	FALSE	0.14293	-0.09582	0.09608	0.2309	0.023555	0.16349	0.139935	0.29155	0.06012	-0.14809	0.09342	0.175835	-0.027335	-0.20317	-1.27117		12.6298	11.9243	12.6534	12.6534	12.8057	11.8969
13144826	chr24	_	---	---		4.7591	4.17376	4.40071	4.33915		4.62401	4.28608	4.42671	4.5702		4.59535	4.36216	4.43588	4.30412	FALSE	-0.13509	0.11232	0.026	0.23105	-0.011385	0.128525	0.13991	-0.16375	0.1884	0.03517	-0.03503	0.012325	7e-05	-0.012255	-0.05309		4.46643	4.36993	4.45505	4.45505	4.47875	4.37
13282432	chrUn	_	---	---		10.1489	9.77057	9.29273	9.45551		9.96851	9.57551	9.22832	9.42426		10.0094	9.64462	9.10924	9.55736	FALSE	-0.18041	-0.19506	-0.06441	-0.03125	-0.187735	-0.04783	0.139905	-0.13951	-0.12595	-0.18349	0.10185	-0.13273	-0.04082	0.09191	-1.03134		9.95974	9.37412	9.77201	9.77201	9.82701	9.3333
13276050	---	_	---	---		5.0414	4.88517	4.86655	4.91115		4.81591	5.0267	5.06111	4.9124		5.14904	4.9232	4.61335	5.15888	FALSE	-0.22549	0.14153	0.19456	0.00125	-0.04198	0.097905	0.139885	0.10764	0.03803	-0.2532	0.24773	0.072835	-0.002735	-0.07557	-0.008985		4.96328	4.88885	4.92131	4.92131	5.03612	4.88612
13168019	chr3	_	XM_702639 // si:ch73-248e21.4 // si:ch73-248e21.4 // --- // 557454 /// ENSDART00000028010 // si:ch73-248e21.4 // si:ch73-248e21.4 // --- // 557454 /// ENSDART00000151639 // si:ch73-248e21.4 // si:ch73-248e21.4 // --- // 557454	---		6.06149	6.1891	7.78382	7.45748		6.35222	6.16688	7.91122	7.87835		5.97227	6.44398	8.05222	7.40739	FALSE	0.29073	-0.02222	0.1274	0.42087	0.134255	0.274135	0.13988	-0.08922	0.25488	0.2684	-0.05009	0.08283	0.109155	0.026325	3.13059		6.12529	7.62065	6.25955	6.25955	6.20812	7.72981
13275140	chrU	_	---	---		9.10089	9.06435	8.62586	8.72728		9.36108	8.93079	8.91307	8.84646		9.01427	9.07728	8.78314	8.67217	FALSE	0.26019	-0.13356	0.28721	0.11918	0.063315	0.203195	0.13988	-0.08662	0.01293	0.15728	-0.05511	-0.036845	0.051085	0.08793	-0.67222		9.08262	8.67657	9.14593	9.14593	9.04577	8.72765
13302734	chrUn	_	---	---		8.1749	7.75051	7.35452	7.18853		8.03858	7.4262	7.28615	7.07594		7.86408	8.01658	7.23726	7.11163	FALSE	-0.13632	-0.32431	-0.06837	-0.11259	-0.230315	-0.09048	0.139835	-0.31082	0.26607	-0.11726	-0.0769	-0.022375	-0.09708	-0.074705	-1.24252		7.9627	7.27153	7.73239	7.73239	7.94033	7.17445
13084442	chr2	_	---	ENSDART00000140555 // GO:0005515 // protein binding // inferred from electronic annotation /// ENSDART00000140555 // GO:0008270 // zinc ion binding // inferred from electronic annotation /// ENSDART00000140555 // GO:0046872 // metal ion binding // inferred from electronic annotation		2.81864	2.76071	3.11643	3.00976		2.93059	3.14295	3.40274	3.4973		2.86765	3.30306	3.15317	2.97559	FALSE	0.11195	0.38224	0.28631	0.48754	0.247095	0.386925	0.13983	0.04901	0.54235	0.03674	-0.03417	0.29568	0.001285	-0.294395	0.68667		2.78967	3.06309	3.03677	3.03677	3.08535	3.06438
13051450	chr17	_	---	ENSDART00000149630 // GO:0005515 // protein binding // inferred from electronic annotation		10.2336	9.94889	9.45215	9.31454		10.2447	10.214	9.69069	9.63183		10.0012	10.0305	9.66132	9.28207	FALSE	0.01106	0.26512	0.23854	0.31729	0.13809	0.277915	0.139825	-0.23242	0.08156	0.20917	-0.03247	-0.07543	0.08835	0.16378	-1.27597		10.0912	9.38334	10.2293	10.2293	10.0158	9.4717
13288238	chrUn	_	---	---		3.62121	3.65339	3.57728	3.30143		3.54867	3.44672	3.51018	3.36895		3.36645	3.44239	3.64548	3.53181	FALSE	-0.07254	-0.20667	-0.0671	0.06752	-0.139605	0.00021	0.139815	-0.25476	-0.211	0.0682	0.23038	-0.23288	0.14929	0.38217	-0.256075		3.6373	3.43935	3.4977	3.4977	3.40442	3.58865
13203366	chr5	mtmr8	ENSDART00000002938 // mtmr8 // myotubularin related protein 8 // --- // 393365 /// NM_200394 // mtmr8 // myotubularin related protein 8 // --- // 393365 /// BC053411 // mtmr8 // myotubularin related protein 8 // --- // 393365 /// ENSDART00000133724 // mtmr8 // myotubularin related protein 8 // --- // 393365 /// ENSDART00000146519 // mtmr8 // myotubularin related protein 8 // --- // 393365	ENSDART00000002938 // GO:0016791 // phosphatase activity // inferred from electronic annotation /// ENSDART00000002938 // GO:0004725 // protein tyrosine phosphatase activity // inferred from electronic annotation /// ENSDART00000002938 // GO:0016787 // hydrolase activity // inferred from electronic annotation /// NM_200394 // GO:0004725 // protein tyrosine phosphatase activity // inferred from electronic annotation /// NM_200394 // GO:0016787 // hydrolase activity // inferred from electronic annotation /// NM_200394 // GO:0016791 // phosphatase activity // inferred from electronic annotation /// BC053411 // GO:0004725 // protein tyrosine phosphatase activity // inferred from electronic annotation /// BC053411 // GO:0016787 // hydrolase activity // inferred from electronic annotation /// BC053411 // GO:0016791 // phosphatase activity // inferred from electronic annotation /// ENSDART00000133724 // GO:0004725 // protein tyrosine phosphatase activity // inferred from electronic annotation /// ENSDART00000133724 // GO:0016787 // hydrolase activity // inferred from electronic annotation /// ENSDART00000133724 // GO:0016791 // phosphatase activity // inferred from electronic annotation /// ENSDART00000146519 // GO:0004725 // protein tyrosine phosphatase activity // inferred from electronic annotation /// ENSDART00000146519 // GO:0016787 // hydrolase activity // inferred from electronic annotation /// ENSDART00000146519 // GO:0016791 // phosphatase activity // inferred from electronic annotation		8.44281	8.70966	8.51668	8.64555		8.58832	8.66451	8.71994	8.82225		8.38263	8.5543	8.53543	8.64656	FALSE	0.14551	-0.04515	0.20326	0.1767	0.05018	0.18998	0.1398	-0.06018	-0.15536	0.01875	0.00101	-0.10777	0.00988	0.11765	0.14956		8.57624	8.58112	8.62641	8.62641	8.46847	8.59099
13128067	chr22	celf5a	ENSDART00000093310 // celf5 // cugbp, Elav-like family member 5 // --- // 568052 /// NM_001130788 // celf5 // cugbp, Elav-like family member 5 // --- // 568052 /// BC163416 // celf5 // cugbp, Elav-like family member 5 // --- // 568052 /// ENSDART00000093312 // celf5 // cugbp, Elav-like family member 5 // --- // 568052	ENSDART00000093310 // GO:0000166 // nucleotide binding // inferred from electronic annotation /// ENSDART00000093310 // GO:0003676 // nucleic acid binding // inferred from electronic annotation /// NM_001130788 // GO:0000166 // nucleotide binding // inferred from electronic annotation /// NM_001130788 // GO:0003676 // nucleic acid binding // inferred from electronic annotation /// BC163416 // GO:0000166 // nucleotide binding // inferred from electronic annotation /// BC163416 // GO:0003676 // nucleic acid binding // inferred from electronic annotation /// ENSDART00000093312 // GO:0003676 // nucleic acid binding // inferred from electronic annotation /// ENSDART00000093312 // GO:0000166 // nucleotide binding // inferred from electronic annotation		10.402	9.88721	9.97541	9.72859		9.89508	9.9763	9.78311	9.78266		9.998	9.96298	10.0122	9.75932	FALSE	-0.5069	0.08909	-0.1923	0.05407	-0.208905	-0.069115	0.13979	-0.40398	0.07577	0.0368	0.03073	-0.164105	0.033765	0.19787	-0.4454		10.1446	9.852	9.93569	9.93569	9.98049	9.88576
13132404	chr23	_	---	---		10.5542	10.5698	10.4727	10.6635		10.3245	10.1966	10.0272	10.7857		10.0435	10.7453	10.1625	10.8371	FALSE	-0.22972	-0.37326	-0.44554	0.12213	-0.30149	-0.161705	0.139785	-0.51073	0.17549	-0.31022	0.17356	-0.16762	-0.06833	0.09929	0.151965		10.562	10.5681	10.2605	10.2605	10.3944	10.4998
12951181	chr1	_	XR_084207 // LOC100003760 // b-cell receptor CD22-like // --- // 100003760	---		5.02578	5.46323	5.44561	5.04465		5.09128	4.95562	5.06511	5.26258		5.07038	4.84936	4.93111	5.35516	FALSE	0.0655	-0.50761	-0.3805	0.21793	-0.221055	-0.081285	0.13977	0.0446	-0.61387	-0.5145	0.31051	-0.284635	-0.101995	0.18264	0.14102		5.24451	5.24513	5.02345	5.02345	4.95987	5.14314
13247905	chr8	kdm2ba	NM_213167 // kdm2ba // lysine (K)-specific demethylase 2Ba // --- // 406446 /// BC068386 // kdm2ba // lysine (K)-specific demethylase 2Ba // --- // 406446	NM_213167 // GO:0003677 // DNA binding // inferred from electronic annotation /// NM_213167 // GO:0008270 // zinc ion binding // inferred from electronic annotation /// NM_213167 // GO:0046872 // metal ion binding // inferred from electronic annotation /// BC068386 // GO:0003677 // DNA binding // inferred from electronic annotation /// BC068386 // GO:0008270 // zinc ion binding // inferred from electronic annotation /// BC068386 // GO:0046872 // metal ion binding // inferred from electronic annotation		8.75291	8.20436	8.24725	8.14148		8.49324	8.52401	8.4359	8.29233		8.41144	8.39686	8.40609	8.03566	FALSE	-0.25967	0.31965	0.18865	0.15085	0.02999	0.16975	0.13976	-0.34147	0.1925	0.15884	-0.10582	-0.074485	0.02651	0.100995	-0.42878		8.47864	8.19436	8.50863	8.50863	8.40415	8.22087
13289132	chrUn	_	---	---		5.04517	5.33019	5.09715	5.44078		5.15326	5.26514	5.32193	5.53855		5.22725	5.12249	4.80327	5.46631	FALSE	0.10809	-0.06505	0.22478	0.09777	0.02152	0.161275	0.139755	0.18208	-0.2077	-0.29388	0.02553	-0.01281	-0.134175	-0.121365	0.302325		5.18768	5.26896	5.2092	5.2092	5.17487	5.13479
13152621	chr24	_	---	---		4.36841	4.41155	4.30137	4.25036		4.25145	4.62433	4.38763	4.53937		4.36841	4.1556	4.39349	4.53414	FALSE	-0.11696	0.21278	0.08626	0.28901	0.04791	0.187635	0.139725	0	-0.25595	0.09212	0.28378	-0.127975	0.18795	0.315925	-0.088505		4.38998	4.27586	4.43789	4.43789	4.26201	4.46382
13303616	chrUn	_	---	---		5.18315	4.80553	4.52358	4.87511		5.11679	4.74484	4.80192	4.74916		4.79529	4.80449	4.62821	4.80803	FALSE	-0.06636	-0.06069	0.27834	-0.12595	-0.063525	0.076195	0.13972	-0.38786	-0.00104	0.10463	-0.06708	-0.19445	0.018775	0.213225	-0.45027		4.99434	4.69935	4.93081	4.93081	4.79989	4.71812
12976291	chr11	park7	ENSDART00000041531 // park7 // parkinson disease (autosomal recessive, early onset) 7 // --- // 449674 /// NM_001005938 // park7 // parkinson disease (autosomal recessive, early onset) 7 // --- // 449674 /// BC083475 // park7 // parkinson disease (autosomal recessive, early onset) 7 // --- // 449674 /// ENSDART00000147834 // park7 // parkinson disease (autosomal recessive, early onset) 7 // --- // 449674	ENSDART00000041531 // GO:0003723 // RNA binding // inferred from electronic annotation /// ENSDART00000041531 // GO:0016787 // hydrolase activity // inferred from electronic annotation /// ENSDART00000041531 // GO:0008233 // peptidase activity // inferred from electronic annotation /// ENSDART00000041531 // GO:0042803 // protein homodimerization activity // inferred from sequence or structural similarity /// ENSDART00000041531 // GO:0003729 // mRNA binding // inferred from sequence or structural similarity /// ENSDART00000041531 // GO:0008233 // peptidase activity // inferred from sequence or structural similarity /// NM_001005938 // GO:0003723 // RNA binding // inferred from electronic annotation /// NM_001005938 // GO:0003729 // mRNA binding // inferred from sequence or structural similarity /// NM_001005938 // GO:0008233 // peptidase activity // inferred from electronic annotation /// NM_001005938 // GO:0008233 // peptidase activity // inferred from sequence or structural similarity /// NM_001005938 // GO:0016787 // hydrolase activity // inferred from electronic annotation /// NM_001005938 // GO:0042803 // protein homodimerization activity // inferred from sequence or structural similarity /// BC083475 // GO:0003723 // RNA binding // inferred from electronic annotation /// BC083475 // GO:0003729 // mRNA binding // inferred from sequence or structural similarity /// BC083475 // GO:0008233 // peptidase activity // inferred from electronic annotation /// BC083475 // GO:0008233 // peptidase activity // inferred from sequence or structural similarity /// BC083475 // GO:0016787 // hydrolase activity // inferred from electronic annotation /// BC083475 // GO:0042803 // protein homodimerization activity // inferred from sequence or structural similarity /// ENSDART00000147834 // GO:0003723 // RNA binding // inferred from electronic annotation /// ENSDART00000147834 // GO:0003729 // mRNA binding // inferred from sequence or structural similarity /// ENSDART00000147834 // GO:0008233 // peptidase activity // inferred from electronic annotation /// ENSDART00000147834 // GO:0008233 // peptidase activity // inferred from sequence or structural similarity /// ENSDART00000147834 // GO:0016787 // hydrolase activity // inferred from electronic annotation /// ENSDART00000147834 // GO:0042803 // protein homodimerization activity // inferred from sequence or structural similarity		9.12617	9.23595	9.56869	9.32525		8.94899	9.03533	9.34277	9.45281		9.01314	9.2701	9.36595	9.38229	FALSE	-0.17718	-0.20062	-0.22592	0.12756	-0.1889	-0.04918	0.13972	-0.11303	0.03415	-0.20274	0.05704	-0.03944	-0.07285	-0.03341	0.67154		9.18106	9.44697	8.99216	8.99216	9.14162	9.37412
12956536	chr1	_	ENSDART00000108632 // si:ch211-76m11.8 // si:ch211-76m11.8 // --- // 100034612	ENSDART00000108632 // GO:0005515 // protein binding // inferred from electronic annotation		6.63002	6.90679	7.8629	7.42184		6.65779	6.96847	7.76894	7.88467		6.76462	6.64908	7.67393	8.04694	FALSE	0.02777	0.06168	-0.09396	0.46283	0.044725	0.184435	0.13971	0.1346	-0.25771	-0.18897	0.6251	-0.061555	0.218065	0.27962	1.88764		6.7684	7.64237	6.81313	6.81313	6.70685	7.86043
13290778	chrUn	_	---	---		5.25652	5.17559	4.84607	5.36629		5.05268	5.21689	5.19221	5.137		4.99839	5.4336	4.94307	4.57433	FALSE	-0.20384	0.0413	0.34614	-0.22929	-0.08127	0.058425	0.139695	-0.25813	0.25801	0.097	-0.79196	-6e-05	-0.34748	-0.34742	-0.080055		5.21605	5.10618	5.13478	5.13478	5.21599	4.7587
13100584	chr20	_	XM_002665649 // LOC100332164 // e3 ubiquitin-protein ligase TRIM9-like // --- // 100332164 /// ENSDART00000013965 // LOC100332164 // e3 ubiquitin-protein ligase TRIM9-like // --- // 100332164	ENSDART00000013965 // GO:0005515 // protein binding // inferred from electronic annotation /// ENSDART00000013965 // GO:0008270 // zinc ion binding // inferred from electronic annotation		8.40578	7.93024	8.10816	7.99849		7.83573	8.03235	7.90472	8.01336		7.76003	7.79297	8.21914	7.88295	FALSE	-0.57005	0.10211	-0.20344	0.01487	-0.23397	-0.094285	0.139685	-0.64575	-0.13727	0.11098	-0.11554	-0.39151	-0.00228	0.38923	-0.089685		8.16801	8.05333	7.93404	7.93404	7.7765	8.05105
12927765	---	_	---	---		6.95904	5.68937	6.13352	6.06618		6.9945	5.529	6.31816	6.03596		6.12782	6.09076	6.88528	5.84836	FALSE	0.03546	-0.16037	0.18464	-0.03022	-0.062455	0.07721	0.139665	-0.83122	0.40139	0.75176	-0.21782	-0.214915	0.26697	0.481885	-0.309045		6.32421	6.09985	6.26175	6.26175	6.10929	6.36682
13244155	chr8	slc5a9	NM_001113605 // slc5a9 // solute carrier family 5 (sodium/glucose cotransporter), member 9 // --- // 564815 /// ENSDART00000024433 // slc5a9 // solute carrier family 5 (sodium/glucose cotransporter), member 9 // --- // 564815 /// ENSDART00000141185 // slc5a9 // solute carrier family 5 (sodium/glucose cotransporter), member 9 // --- // 564815	NM_001113605 // GO:0005215 // transporter activity // inferred from electronic annotation /// ENSDART00000024433 // GO:0005215 // transporter activity // inferred from electronic annotation /// ENSDART00000141185 // GO:0005215 // transporter activity // inferred from electronic annotation		7.7909	7.66302	7.31603	7.47916		7.69732	7.55183	7.44446	7.42523		7.47988	7.68781	7.33527	7.35925	FALSE	-0.09358	-0.11119	0.12843	-0.05393	-0.102385	0.03725	0.139635	-0.31102	0.02479	0.01924	-0.11991	-0.143115	-0.050335	0.09278	-0.519095		7.72696	7.39759	7.62458	7.62458	7.58385	7.34726
13289710	chrUn	_	---	---		5.38321	5.68461	5.36609	5.35942		5.41106	5.16378	5.18789	5.32389		5.56607	5.4712	5.07139	5.50922	FALSE	0.02785	-0.52083	-0.1782	-0.03553	-0.24649	-0.106865	0.139625	0.18286	-0.21341	-0.2947	0.1498	-0.015275	-0.07245	-0.057175	-0.202685		5.53391	5.36275	5.28742	5.28742	5.51863	5.29031
13281424	chrUn	_	---	---		2.73981	2.68195	2.60029	2.83162		2.71548	2.79732	2.78557	3.01663		2.61159	2.76666	2.73467	2.71811	FALSE	-0.02433	0.11537	0.18528	0.18501	0.04552	0.185145	0.139625	-0.12822	0.08471	0.13438	-0.11351	-0.021755	0.010435	0.03219	0.149775		2.71088	2.71596	2.7564	2.7564	2.68912	2.72639
13112912	chr21	_	ENSDART00000127040 // UHRF2 (1 of 3) // ubiquitin-like with PHD and ring finger domains 2, E3 ubiquitin protein ligase // --- // ---	ENSDART00000127040 // GO:0005515 // protein binding // inferred from electronic annotation		9.22851	9.15573	9.44097	9.46946		9.21846	9.19645	9.65433	9.56601		9.09216	9.15623	9.56302	9.40411	FALSE	-0.01005	0.04072	0.21336	0.09655	0.015335	0.154955	0.13962	-0.13635	0.0005	0.12205	-0.06535	-0.067925	0.02835	0.096275	0.66581		9.19212	9.45521	9.20745	9.20745	9.1242	9.48356
13114772	chr21	vps29	NM_001007370 // gpn3 // GPN-loop GTPase 3 // --- // 100000326 /// BC085469 // gpn3 // GPN-loop GTPase 3 // --- // 100000326	NM_001007370 // GO:0000166 // nucleotide binding // inferred from electronic annotation /// NM_001007370 // GO:0005525 // GTP binding // inferred from electronic annotation /// BC085469 // GO:0000166 // nucleotide binding // inferred from electronic annotation /// BC085469 // GO:0005525 // GTP binding // inferred from electronic annotation		4.92889	4.96773	4.90811	4.7874		4.645	4.97318	4.89639	4.79988		4.93419	4.88602	4.72033	4.79965	FALSE	-0.28389	0.00545	-0.01172	0.01248	-0.13922	0.00038	0.1396	0.0053	-0.08171	-0.18778	0.01225	-0.038205	-0.087765	-0.04956	-0.06151		4.94831	4.84775	4.80909	4.80909	4.9101	4.75999
13299980	chrUn	_	---	---		8.14801	8.01897	7.67239	7.509		7.97409	8.04707	7.67276	7.64199		7.82081	7.89523	7.62006	7.56304	FALSE	-0.17392	0.0281	0.00037	0.13299	-0.07291	0.06668	0.13959	-0.3272	-0.12374	-0.05233	0.05404	-0.22547	0.000855	0.226325	-0.846		8.08349	7.5907	8.01058	8.01058	7.85802	7.59155
13301704	chrUn	_	---	---		8.14801	8.01897	7.67239	7.509		7.97409	8.04707	7.67276	7.64199		7.82081	7.89523	7.62006	7.56304	FALSE	-0.17392	0.0281	0.00037	0.13299	-0.07291	0.06668	0.13959	-0.3272	-0.12374	-0.05233	0.05404	-0.22547	0.000855	0.226325	-0.846		8.08349	7.5907	8.01058	8.01058	7.85802	7.59155
13161550	chr25	sycp3	ENSDART00000021340 // sycp3l // synaptonemal complex protein 3 like // --- // 678602 /// NM_001040350 // sycp3l // synaptonemal complex protein 3 like // --- // 678602 /// BC115343 // sycp3l // synaptonemal complex protein 3 like // --- // 678602 /// ENSDART00000137930 // sycp3l // synaptonemal complex protein 3 like // --- // 678602	ENSDART00000021340 // GO:0003674 // molecular_function // no biological data available /// NM_001040350 // GO:0003674 // molecular_function // no biological data available /// BC115343 // GO:0003674 // molecular_function // no biological data available /// ENSDART00000137930 // GO:0003674 // molecular_function // no biological data available		5.12215	5.58328	5.28661	5.16999		5.23984	5.29368	5.42609	5.13775		5.23205	5.31588	5.07713	5.48011	FALSE	0.11769	-0.2896	0.13948	-0.03224	-0.085955	0.05362	0.139575	0.1099	-0.2674	-0.20948	0.31012	-0.07875	0.05032	0.12907	-0.109255		5.35271	5.2283	5.26676	5.26676	5.27397	5.27862
13008087	chr14	stx5a	NM_001002333 // stx5a // syntaxin 5A // --- // 436605 /// ENSDART00000037749 // stx5a // syntaxin 5A // --- // 436605 /// BC076467 // stx5a // syntaxin 5A // --- // 436605	NM_001002333 // GO:0005484 // SNAP receptor activity // inferred from electronic annotation /// ENSDART00000037749 // GO:0005515 // protein binding // inferred from electronic annotation /// ENSDART00000037749 // GO:0005484 // SNAP receptor activity // inferred from electronic annotation /// BC076467 // GO:0005484 // SNAP receptor activity // inferred from electronic annotation		9.05537	8.91554	8.55286	8.35353		9.12125	8.83976	8.57632	8.59931		9.02152	8.81376	8.58656	8.44349	FALSE	0.06588	-0.07578	0.02346	0.24578	-0.00495	0.13462	0.13957	-0.03385	-0.10178	0.0337	0.08996	-0.067815	0.06183	0.129645	-0.92495		8.98545	8.4532	8.98051	8.98051	8.91764	8.51503
12983970	chr12	_	---	---		3.37326	3.25031	3.14204	3.37191		3.41545	3.2272	3.56181	3.25035		3.37559	3.41351	3.34131	3.30385	FALSE	0.04219	-0.02311	0.41977	-0.12156	0.00954	0.149105	0.139565	0.00233	0.1632	0.19927	-0.06806	0.082765	0.065605	-0.01716	0.029945		3.31178	3.25698	3.32132	3.32132	3.39455	3.32258
13166508	chr3	lsm12a	ENSDART00000043190 // zgc:85812 // zgc:85812 // --- // 407986 /// NM_214817 // zgc:85812 // zgc:85812 // --- // 407986 /// BC152639 // zgc:85812 // zgc:85812 // --- // 407986	ENSDART00000043190 // GO:0003674 // molecular_function // no biological data available /// NM_214817 // GO:0003674 // molecular_function // no biological data available /// BC152639 // GO:0003674 // molecular_function // no biological data available		9.58596	9.25272	8.87179	8.70371		9.58354	9.08596	8.92585	8.75954		9.39654	9.29836	8.84666	8.63286	FALSE	-0.00242	-0.16676	0.05406	0.05583	-0.08459	0.054945	0.139535	-0.18942	0.04564	-0.02513	-0.07085	-0.07189	-0.04799	0.0239	-1.12364		9.41934	8.78775	9.33475	9.33475	9.34745	8.73976
13174418	chr3	_	XM_688757 // LOC565474 // chondroadherin-like protein-like // --- // 565474 /// ENSDART00000055438 // LOC565474 // chondroadherin-like protein-like // --- // 565474	ENSDART00000055438 // GO:0005515 // protein binding // inferred from electronic annotation		8.68429	8.04532	6.75155	6.7083		8.45374	7.36208	6.57285	6.25218		8.87497	8.09416	6.65672	6.88308	FALSE	-0.23055	-0.68324	-0.1787	-0.45612	-0.456895	-0.31741	0.139485	0.19068	0.04884	-0.09483	0.17478	0.11976	0.039975	-0.079785	-3.13028		8.36481	6.72992	7.90791	7.90791	8.48456	6.7699
13175400	chr3	tceb2	NM_001142954 // tceb2 // transcription elongation factor B (SIII), polypeptide 2 (18kD, elongin B) // --- // 192341 /// ENSDART00000140569 // tceb2 // transcription elongation factor B (SIII), polypeptide 2 (18kD, elongin B) // --- // 192341 /// ENSDART00000140569 // LOC569097 // uncharacterized LOC569097 // --- // 569097 /// BC054698 // tceb2 // transcription elongation factor B (SIII), polypeptide 2 (18kD, elongin B) // --- // 192341 /// ENSDART00000055360 // tceb2 // transcription elongation factor B (SIII), polypeptide 2 (18kD, elongin B) // --- // 192341 /// ENSDART00000055360 // LOC569097 // uncharacterized LOC569097 // --- // 569097 /// ENSDART00000145636 // tceb2 // transcription elongation factor B (SIII), polypeptide 2 (18kD, elongin B) // --- // 192341 /// ENSDART00000145636 // LOC569097 // uncharacterized LOC569097 // --- // 569097	NM_001142954 // GO:0019901 // protein kinase binding // inferred from electronic annotation /// ENSDART00000140569 // GO:0005515 // protein binding // inferred from electronic annotation /// ENSDART00000140569 // GO:0019901 // protein kinase binding // inferred from electronic annotation /// BC054698 // GO:0019901 // protein kinase binding // inferred from electronic annotation /// ENSDART00000055360 // GO:0005515 // protein binding // inferred from electronic annotation /// ENSDART00000055360 // GO:0019901 // protein kinase binding // inferred from electronic annotation /// ENSDART00000145636 // GO:0019901 // protein kinase binding // inferred from electronic annotation		9.03509	8.81636	8.62585	8.6842		8.82877	8.84025	8.7133	8.69322		8.95964	8.92176	8.69167	8.67677	FALSE	-0.20632	0.02389	0.08745	0.00902	-0.091215	0.048235	0.13945	-0.07545	0.1054	0.06582	-0.00743	0.014975	0.029195	0.01422	-0.40195		8.92572	8.65503	8.83451	8.83451	8.9407	8.68422
13290086	chrUn	_	---	---		4.96209	5.15915	4.86419	4.93691		4.74915	4.85912	4.73853	4.82846		4.88386	4.76047	4.94	5.18643	FALSE	-0.21294	-0.30003	-0.12566	-0.10845	-0.256485	-0.117055	0.13943	-0.07823	-0.39868	0.07581	0.24952	-0.238455	0.162665	0.40112	-0.18071		5.06062	4.90055	4.80414	4.80414	4.82217	5.06321
13068235	chr19	si:ch211-30b16.2	ENSDART00000078951 // si:ch211-30b16.2 // si:ch211-30b16.2 // --- // 566679 /// NM_001045114 // si:ch211-30b16.2 // si:ch211-30b16.2 // --- // 566679	ENSDART00000078951 // GO:0016787 // hydrolase activity // inferred from electronic annotation /// NM_001045114 // GO:0016787 // hydrolase activity // inferred from electronic annotation		9.08349	9.12174	8.96612	9.01663		8.96348	9.22367	9.00025	9.24325		8.84421	9.41187	9.02678	8.77908	FALSE	-0.12001	0.10193	0.03413	0.22662	-0.00904	0.130375	0.139415	-0.23928	0.29013	0.06066	-0.23755	0.025425	-0.088445	-0.11387	-0.083065		9.10262	8.99137	9.09358	9.09358	9.12804	8.90293
12978579	chr11	_	---	---		3.06941	3.26961	3.25943	3.0683		3.18528	3.15143	3.00969	3.59451		3.22927	3.23889	3.26271	3.14632	FALSE	0.11587	-0.11818	-0.24974	0.52621	-0.001155	0.138235	0.13939	0.15986	-0.03072	0.00328	0.07802	0.06457	0.04065	-0.02392	0.1281		3.16951	3.16386	3.16836	3.16836	3.23408	3.20451
13264388	chr9	nck2a	ENSDART00000102672 // nck2a // NCK adaptor protein 2a // --- // 393972 /// NM_200997 // nck2a // NCK adaptor protein 2a // --- // 393972 /// BC046872 // nck2a // NCK adaptor protein 2a // --- // 393972	ENSDART00000102672 // GO:0005515 // protein binding // inferred from electronic annotation		9.03469	8.72341	8.36664	8.52495		8.851	8.76521	8.46754	8.56088		8.45341	8.68691	8.43006	8.47089	FALSE	-0.18369	0.0418	0.1009	0.03593	-0.070945	0.068415	0.13936	-0.58128	-0.0365	0.06342	-0.05406	-0.30889	0.00468	0.31357	-0.72715		8.87905	8.4458	8.80811	8.80811	8.57016	8.45048
13081504	chr2	_	---	---		2.9841	3.22797	3.10001	2.98771		3.15289	2.92508	3.09336	3.13897		3.07327	3.14159	3.29399	3.32427	FALSE	0.16879	-0.30289	-0.00665	0.15126	-0.06705	0.072305	0.139355	0.08917	-0.08638	0.19398	0.33656	0.001395	0.26527	0.263875	0.015005		3.10604	3.04386	3.03899	3.03899	3.10743	3.30913
13279294	chrUn	_	---	---		7.16192	6.33481	6.42204	6.23678		6.83727	6.36299	6.40262	6.23841		6.88241	6.56926	6.50395	6.30762	FALSE	-0.32465	0.02818	-0.01942	0.00163	-0.148235	-0.008895	0.13934	-0.27951	0.23445	0.08191	0.07084	-0.02253	0.076375	0.098905	-0.69857		6.74836	6.32941	6.60013	6.60013	6.72584	6.40578
13235889	chr7	_	BC127572 // LOC568230 // similar to CHD3 // --- // 568230 /// BC142760 // LOC568230 // similar to CHD3 // --- // 568230	---		8.64595	8.50328	8.77348	8.85114		8.48479	8.61881	8.98427	8.87339		8.0531	8.59012	8.87054	8.81063	FALSE	-0.16116	0.11553	0.21079	0.02225	-0.022815	0.11652	0.139335	-0.59285	0.08684	0.09706	-0.04051	-0.253005	0.028275	0.28128	0.614725		8.57461	8.81231	8.5518	8.5518	8.32161	8.84059
13209879	chr5	unga	ENSDART00000062359 // ung // uracil-DNA glycosylase // --- // 393949 /// NM_200974 // ung // uracil-DNA glycosylase // --- // 393949 /// BC045912 // ung // uracil-DNA glycosylase // --- // 393949	ENSDART00000062359 // GO:0016787 // hydrolase activity // inferred from electronic annotation /// ENSDART00000062359 // GO:0016799 // hydrolase activity, hydrolyzing N-glycosyl compounds // inferred from electronic annotation /// ENSDART00000062359 // GO:0016798 // hydrolase activity, acting on glycosyl bonds // inferred from electronic annotation /// ENSDART00000062359 // GO:0004844 // uracil DNA N-glycosylase activity // inferred from electronic annotation /// NM_200974 // GO:0004844 // uracil DNA N-glycosylase activity // inferred from electronic annotation /// NM_200974 // GO:0016787 // hydrolase activity // inferred from electronic annotation /// NM_200974 // GO:0016798 // hydrolase activity, acting on glycosyl bonds // inferred from electronic annotation /// NM_200974 // GO:0016799 // hydrolase activity, hydrolyzing N-glycosyl compounds // inferred from electronic annotation /// BC045912 // GO:0004844 // uracil DNA N-glycosylase activity // inferred from electronic annotation /// BC045912 // GO:0016787 // hydrolase activity // inferred from electronic annotation /// BC045912 // GO:0016798 // hydrolase activity, acting on glycosyl bonds // inferred from electronic annotation /// BC045912 // GO:0016799 // hydrolase activity, hydrolyzing N-glycosyl compounds // inferred from electronic annotation		7.56362	7.98226	7.3368	7.38735		7.55598	7.82063	7.23067	7.60287		7.41619	7.9882	7.17417	7.29997	FALSE	-0.00764	-0.16163	-0.10613	0.21552	-0.084635	0.054695	0.13933	-0.14743	0.00594	-0.16263	-0.08738	-0.070745	-0.125005	-0.05426	-0.6824		7.77294	7.36207	7.6883	7.6883	7.70219	7.23707
13293388	chrUn	_	---	---		5.95424	6.3078	6.12025	6.24037		5.95431	6.00521	6.10144	6.23532		6.40903	6.02295	6.13766	6.4205	FALSE	7e-05	-0.30259	-0.01881	-0.00505	-0.15126	-0.01193	0.13933	0.45479	-0.28485	0.01741	0.18013	0.08497	0.09877	0.0138	0.23791		6.13102	6.18031	5.97976	5.97976	6.21599	6.27908
13153560	chr24	_	---	---		6.0334	6.14796	6.36494	6.07768		5.99049	5.97924	6.40623	6.1034		6.06023	6.52165	6.83174	7.24668	FALSE	-0.04291	-0.16872	0.04129	0.02572	-0.105815	0.033505	0.13932	0.02683	0.37369	0.4668	1.169	0.20026	0.8179	0.61764	0.40058		6.09068	6.22131	5.98487	5.98487	6.29094	7.03921
13281940	chrUn	_	---	---		11.0236	10.8411	10.802	10.7459		10.9822	10.8124	10.8984	10.8581		11.0174	10.9931	10.8231	10.7157	FALSE	-0.04142	-0.02863	0.09641	0.11216	-0.035025	0.104285	0.13931	-0.00621	0.15199	0.02115	-0.03022	0.07289	-0.004535	-0.077425	-0.17751		10.9323	10.7739	10.8973	10.8973	11.0052	10.7694
13037552	chr16	nop2	BC135006 // nop2 // NOP2 nucleolar protein homolog (yeast) // --- // 321130 /// ENSDART00000063573 // nop2 // NOP2 nucleolar protein homolog (yeast) // --- // 321130 /// ENSDART00000129638 // nop2 // NOP2 nucleolar protein homolog (yeast) // --- // 321130	BC135006 // GO:0003723 // RNA binding // inferred from electronic annotation /// BC135006 // GO:0008168 // methyltransferase activity // inferred from electronic annotation /// BC135006 // GO:0008757 // S-adenosylmethionine-dependent methyltransferase activity // inferred from electronic annotation /// ENSDART00000063573 // GO:0003723 // RNA binding // inferred from electronic annotation /// ENSDART00000063573 // GO:0008168 // methyltransferase activity // inferred from electronic annotation /// ENSDART00000063573 // GO:0008757 // S-adenosylmethionine-dependent methyltransferase activity // inferred from electronic annotation /// ENSDART00000129638 // GO:0003723 // RNA binding // inferred from electronic annotation /// ENSDART00000129638 // GO:0008168 // methyltransferase activity // inferred from electronic annotation /// ENSDART00000129638 // GO:0008757 // S-adenosylmethionine-dependent methyltransferase activity // inferred from electronic annotation		8.64822	8.37568	8.34183	7.91029		8.50783	8.2889	8.1566	8.14696		8.51505	8.49802	8.27726	7.9934	FALSE	-0.14039	-0.08678	-0.18523	0.23667	-0.113585	0.02572	0.139305	-0.13317	0.12234	-0.06457	0.08311	-0.005415	0.00927	0.014685	-0.632475		8.51195	8.12606	8.39837	8.39837	8.50653	8.13533
12983990	chr12	mto1	ENSDART00000078052 // zgc:158782 // zgc:158782 // --- // 100009640 /// NM_001083009 // zgc:158782 // zgc:158782 // --- // 100009640 /// BC133157 // zgc:158782 // zgc:158782 // --- // 100009640	ENSDART00000078052 // GO:0050660 // flavin adenine dinucleotide binding // inferred from electronic annotation /// NM_001083009 // GO:0050660 // flavin adenine dinucleotide binding // inferred from electronic annotation /// BC133157 // GO:0050660 // flavin adenine dinucleotide binding // inferred from electronic annotation		7.92009	8.12491	7.83307	7.98685		7.92793	7.98118	7.98585	7.97678		7.76476	8.07674	7.69479	7.84418	FALSE	0.00784	-0.14373	0.15278	-0.01007	-0.067945	0.071355	0.1393	-0.15533	-0.04817	-0.13828	-0.14267	-0.10175	-0.140475	-0.038725	-0.08578		8.0225	7.90996	7.95456	7.95456	7.92075	7.76948
12943775	---	_	---	---		2.41284	2.59195	2.81841	2.39433		2.39553	2.59067	2.5504	2.92234		2.5894	2.37432	2.92061	2.58569	FALSE	-0.01731	-0.00128	-0.26801	0.52801	-0.009295	0.13	0.139295	0.17656	-0.21763	0.1022	0.19136	-0.020535	0.14678	0.167315	0.347245		2.50239	2.60637	2.4931	2.4931	2.48186	2.75315
13298568	chrUn	_	---	---		2.83227	2.67082	2.83789	2.7754		2.84708	2.7711	3.0183	2.98863		2.78024	2.79743	2.75809	2.70996	FALSE	0.01481	0.10028	0.18041	0.21323	0.057545	0.19682	0.139275	-0.05203	0.12661	-0.0798	-0.06544	0.03729	-0.07262	-0.10991	0.249475		2.75155	2.80664	2.80909	2.80909	2.78883	2.73402
13202737	chr5	piwil2	ENSDART00000090695 // piwil2 // piwi-like 2 (Drosophila) // --- // 572134 /// NM_001080199 // piwil2 // piwi-like 2 (Drosophila) // --- // 572134 /// FJ168029 // piwil2 // piwi-like 2 (Drosophila) // --- // 572134 /// ENSDART00000110437 // piwil2 // piwi-like 2 (Drosophila) // --- // 572134	ENSDART00000090695 // GO:0005515 // protein binding // inferred from physical interaction /// ENSDART00000090695 // GO:0003723 // RNA binding // inferred from electronic annotation /// ENSDART00000090695 // GO:0003676 // nucleic acid binding // inferred from electronic annotation /// ENSDART00000090695 // GO:0034584 // piRNA binding // inferred from direct assay /// NM_001080199 // GO:0003676 // nucleic acid binding // inferred from electronic annotation /// NM_001080199 // GO:0003723 // RNA binding // inferred from electronic annotation /// NM_001080199 // GO:0005515 // protein binding // inferred from physical interaction /// NM_001080199 // GO:0034584 // piRNA binding // inferred from direct assay /// FJ168029 // GO:0003676 // nucleic acid binding // inferred from electronic annotation /// FJ168029 // GO:0003723 // RNA binding // inferred from electronic annotation /// FJ168029 // GO:0005515 // protein binding // inferred from physical interaction /// FJ168029 // GO:0034584 // piRNA binding // inferred from direct assay /// ENSDART00000110437 // GO:0005515 // protein binding // inferred from electronic annotation /// ENSDART00000110437 // GO:0003676 // nucleic acid binding // inferred from electronic annotation /// ENSDART00000110437 // GO:0003723 // RNA binding // inferred from electronic annotation /// ENSDART00000110437 // GO:0005515 // protein binding // inferred from physical interaction /// ENSDART00000110437 // GO:0034584 // piRNA binding // inferred from direct assay		5.74782	6.19336	5.91883	5.75225		5.73133	5.9911	5.80373	5.92708		5.91754	6.04355	5.67764	5.7363	FALSE	-0.01649	-0.20226	-0.1151	0.17483	-0.109375	0.029865	0.13924	0.16972	-0.14981	-0.24119	-0.01595	0.009955	-0.12857	-0.138525	-0.13086		5.97059	5.83554	5.86121	5.86121	5.98054	5.70697
13254178	chr8	_	---	---		3.513	3.34184	3.29259	3.56367		3.40987	3.0728	3.43439	3.32817		3.25507	3.22732	3.19096	3.53402	FALSE	-0.10313	-0.26904	0.1418	-0.2355	-0.186085	-0.04685	0.139235	-0.25793	-0.11452	-0.10163	-0.02965	-0.186225	-0.06564	0.120585	0.140655		3.42742	3.42813	3.24134	3.24134	3.2412	3.36249
13047467	chr17	crim1	---	---		3.00341	3.03383	2.96035	2.6173		2.82628	2.78619	2.61493	2.81641		2.91546	2.66091	3.05315	2.56427	TRUE	-0.17713	-0.24764	-0.34542	0.19911	-0.212385	-0.073155	0.13923	-0.08795	-0.37292	0.0928	-0.05303	-0.230435	0.019885	0.25032	-0.32036		3.01862	2.78883	2.80624	2.80624	2.78818	2.80871
12967078	chr10	_	ENSDART00000150049 // LOC100003554 // molybdopterin synthase catalytic subunit-like // --- // 100003554 /// ENSDART00000149493 // LOC100003554 // molybdopterin synthase catalytic subunit-like // --- // 100003554 /// XM_001337996 // LOC100003554 // molybdopterin synthase catalytic subunit-like // --- // 100003554 /// ENSDART00000150192 // LOC100003554 // molybdopterin synthase catalytic subunit-like // --- // 100003554 /// ENSDART00000110628 // LOC100003554 // molybdopterin synthase catalytic subunit-like // --- // 100003554	---		8.03434	8.08722	7.60533	7.73219		7.94716	8.09692	7.65227	7.88623		8.02468	8.11519	7.74051	7.74611	FALSE	-0.08718	0.0097	0.04694	0.15404	-0.03874	0.10049	0.13923	-0.00966	0.02797	0.13518	0.01392	0.009155	0.07455	0.065395	-0.64481		8.06078	7.66876	8.02204	8.02204	8.06994	7.74331
13183495	chr4	zgc:174944	---	ENSDART00000129685 // GO:0003677 // DNA binding // inferred from electronic annotation /// ENSDART00000129685 // GO:0008270 // zinc ion binding // inferred from electronic annotation /// ENSDART00000130946 // GO:0003677 // DNA binding // inferred from electronic annotation /// ENSDART00000130946 // GO:0008270 // zinc ion binding // inferred from electronic annotation /// ENSDART00000143067 // GO:0003677 // DNA binding // inferred from electronic annotation /// ENSDART00000143067 // GO:0008270 // zinc ion binding // inferred from electronic annotation /// ENSDART00000125140 // GO:0003677 // DNA binding // inferred from electronic annotation /// ENSDART00000125140 // GO:0008270 // zinc ion binding // inferred from electronic annotation /// ENSDART00000122542 // GO:0008270 // zinc ion binding // inferred from electronic annotation /// ENSDART00000126077 // GO:0003677 // DNA binding // inferred from electronic annotation /// ENSDART00000126077 // GO:0008270 // zinc ion binding // inferred from electronic annotation /// ENSDART00000121819 // GO:0008270 // zinc ion binding // inferred from electronic annotation		9.56021	9.42003	9.31137	9.10431		9.40639	9.37144	9.22956	9.2621		9.39909	9.26374	9.42489	9.31214	TRUE	-0.15382	-0.04859	-0.08181	0.15779	-0.101205	0.03799	0.139195	-0.16112	-0.15629	0.11352	0.20783	-0.158705	0.160675	0.31938	-0.425365		9.49012	9.20784	9.38892	9.38892	9.33141	9.36851
13010443	chr14	ubl3b	---	---		5.52947	5.08364	5.31643	5.07477		5.01913	5.12397	5.4016	4.79797		5.31428	4.92389	4.98997	5.04826	FALSE	-0.51034	0.04033	0.08517	-0.2768	-0.235005	-0.095815	0.13919	-0.21519	-0.15975	-0.32646	-0.02651	-0.18747	-0.176485	0.010985	-0.08272		5.30655	5.1956	5.07155	5.07155	5.11909	5.01911
12979373	chr11	_	---	---		5.3354	5.69361	5.2901	5.96795		5.04875	4.6439	4.96837	5.23168		5.2921	5.6903	5.18783	6.22679	FALSE	-0.28665	-1.04971	-0.32173	-0.73627	-0.66818	-0.529	0.13918	-0.0433	-0.00331	-0.10227	0.25884	-0.023305	0.078285	0.10159	0.36822		5.5145	5.62903	4.84633	4.84633	5.4912	5.70731
13304268	chrUn	_	---	---		6.93522	7.21129	7.07585	7.1344		6.66767	7.20406	6.99629	7.21754		6.9306	7.16214	6.84986	6.83511	FALSE	-0.26755	-0.00723	-0.07956	0.08314	-0.13739	0.00179	0.13918	-0.00462	-0.04915	-0.22599	-0.29929	-0.026885	-0.26264	-0.235755	0.20292		7.07325	7.10513	6.93586	6.93586	7.04637	6.84248
12965323	chr10	_	ENSDART00000125285 // LOC100150616 // trace amine-associated receptor 6-like // --- // 100150616	---		4.31053	4.33002	4.1911	4.50037		4.64913	4.02656	4.48928	4.51568		4.25387	4.07655	4.25156	4.56967	FALSE	0.3386	-0.30346	0.29818	0.01531	0.01757	0.156745	0.139175	-0.05666	-0.25347	0.06046	0.0693	-0.155065	0.06488	0.219945	0.190095		4.32028	4.34573	4.33784	4.33784	4.16521	4.41061
13074749	chr19	_	---	ENSDART00000138884 // GO:0000166 // nucleotide binding // inferred from electronic annotation /// ENSDART00000138884 // GO:0005524 // ATP binding // inferred from electronic annotation /// ENSDART00000138884 // GO:0004672 // protein kinase activity // inferred from electronic annotation /// ENSDART00000138884 // GO:0016772 // transferase activity, transferring phosphorus-containing groups // inferred from electronic annotation /// ENSDART00000131459 // GO:0005524 // ATP binding // inferred from electronic annotation /// ENSDART00000131459 // GO:0004672 // protein kinase activity // inferred from electronic annotation /// ENSDART00000147824 // GO:0000166 // nucleotide binding // inferred from electronic annotation /// ENSDART00000147824 // GO:0005524 // ATP binding // inferred from electronic annotation /// ENSDART00000147824 // GO:0004672 // protein kinase activity // inferred from electronic annotation /// ENSDART00000147824 // GO:0016772 // transferase activity, transferring phosphorus-containing groups // inferred from electronic annotation /// ENSDART00000131916 // GO:0000166 // nucleotide binding // inferred from electronic annotation /// ENSDART00000131916 // GO:0005524 // ATP binding // inferred from electronic annotation /// ENSDART00000131916 // GO:0004672 // protein kinase activity // inferred from electronic annotation /// ENSDART00000131916 // GO:0016772 // transferase activity, transferring phosphorus-containing groups // inferred from electronic annotation /// ENSDART00000133378 // GO:0004713 // protein tyrosine kinase activity // inferred from electronic annotation /// ENSDART00000133378 // GO:0005524 // ATP binding // inferred from electronic annotation /// ENSDART00000133378 // GO:0004672 // protein kinase activity // inferred from electronic annotation /// ENSDART00000147081 // GO:0005524 // ATP binding // inferred from electronic annotation /// ENSDART00000147081 // GO:0004672 // protein kinase activity // inferred from electronic annotation /// ENSDART00000134279 // GO:0005524 // ATP binding // inferred from electronic annotation /// ENSDART00000134279 // GO:0004672 // protein kinase activity // inferred from electronic annotation /// ENSDART00000143535 // GO:0000166 // nucleotide binding // inferred from electronic annotation /// ENSDART00000143535 // GO:0005524 // ATP binding // inferred from electronic annotation /// ENSDART00000143535 // GO:0004672 // protein kinase activity // inferred from electronic annotation /// ENSDART00000143535 // GO:0016772 // transferase activity, transferring phosphorus-containing groups // inferred from electronic annotation /// ENSDART00000135664 // GO:0000166 // nucleotide binding // inferred from electronic annotation /// ENSDART00000135664 // GO:0005524 // ATP binding // inferred from electronic annotation /// ENSDART00000135664 // GO:0004672 // protein kinase activity // inferred from electronic annotation /// ENSDART00000135664 // GO:0016772 // transferase activity, transferring phosphorus-containing groups // inferred from electronic annotation /// ENSDART00000133900 // GO:0000166 // nucleotide binding // inferred from electronic annotation /// ENSDART00000133900 // GO:0005524 // ATP binding // inferred from electronic annotation /// ENSDART00000133900 // GO:0004672 // protein kinase activity // inferred from electronic annotation /// ENSDART00000133900 // GO:0016772 // transferase activity, transferring phosphorus-containing groups // inferred from electronic annotation /// ENSDART00000104156 // GO:0004713 // protein tyrosine kinase activity // inferred from electronic annotation /// ENSDART00000104156 // GO:0005524 // ATP binding // inferred from electronic annotation /// ENSDART00000104156 // GO:0004672 // protein kinase activity // inferred from electronic annotation /// ENSDART00000136959 // GO:0000166 // nucleotide binding // inferred from electronic annotation /// ENSDART00000136959 // GO:0005524 // ATP binding // inferred from electronic annotation /// ENSDART00000136959 // GO:0004672 // protein kinase activity // inferred from electronic annotation /// ENSDART00000136959 // GO:0016772 // transferase activity, transferring phosphorus-containing groups // inferred from electronic annotation /// ENSDART00000131314 // GO:0004713 // protein tyrosine kinase activity // inferred from electronic annotation /// ENSDART00000131314 // GO:0005524 // ATP binding // inferred from electronic annotation /// ENSDART00000131314 // GO:0004672 // protein kinase activity // inferred from electronic annotation /// ENSDART00000133230 // GO:0000166 // nucleotide binding // inferred from electronic annotation /// ENSDART00000133230 // GO:0005524 // ATP binding // inferred from electronic annotation /// ENSDART00000133230 // GO:0004672 // protein kinase activity // inferred from electronic annotation /// ENSDART00000133230 // GO:0016772 // transferase activity, transferring phosphorus-containing groups // inferred from electronic annotation /// ENSDART00000125495 // GO:0004713 // protein tyrosine kinase activity // inferred from electronic annotation /// ENSDART00000125495 // GO:0005524 // ATP binding // inferred from electronic annotation /// ENSDART00000125495 // GO:0004672 // protein kinase activity // inferred from electronic annotation /// ENSDART00000139671 // GO:0005524 // ATP binding // inferred from electronic annotation /// ENSDART00000139671 // GO:0004672 // protein kinase activity // inferred from electronic annotation /// ENSDART00000140306 // GO:0004713 // protein tyrosine kinase activity // inferred from electronic annotation /// ENSDART00000140306 // GO:0005524 // ATP binding // inferred from electronic annotation /// ENSDART00000140306 // GO:0004672 // protein kinase activity // inferred from electronic annotation /// ENSDART00000132477 // GO:0005524 // ATP binding // inferred from electronic annotation /// ENSDART00000132477 // GO:0004672 // protein kinase activity // inferred from electronic annotation /// ENSDART00000132477 // GO:0005524 // ATP binding // inferred from electronic annotation /// ENSDART00000132477 // GO:0004672 // protein kinase activity // inferred from electronic annotation /// ENSDART00000134545 // GO:0004713 // protein tyrosine kinase activity // inferred from electronic annotation /// ENSDART00000134545 // GO:0005524 // ATP binding // inferred from electronic annotation /// ENSDART00000134545 // GO:0004672 // protein kinase activity // inferred from electronic annotation		5.52069	5.73898	5.73919	5.45902		5.36191	5.23315	5.36701	5.44488		5.83455	5.51499	5.34866	5.75143	FALSE	-0.15878	-0.50583	-0.37218	-0.01414	-0.332305	-0.19316	0.139145	0.31386	-0.22399	-0.39053	0.29241	0.044935	-0.04906	-0.093995	0.077685		5.62983	5.5991	5.29753	5.29753	5.67477	5.55004
13176530	chr3	gps1	NM_001077759 // gps1 // G protein pathway suppressor 1 // --- // 777711 /// ENSDART00000059506 // gps1 // G protein pathway suppressor 1 // --- // 777711 /// BC124805 // gps1 // G protein pathway suppressor 1 // --- // 777711 /// ENSDART00000141106 // gps1 // G protein pathway suppressor 1 // --- // 777711 /// ENSDART00000132883 // gps1 // G protein pathway suppressor 1 // --- // 777711 /// ENSDART00000145206 // gps1 // G protein pathway suppressor 1 // --- // 777711 /// ENSDART00000147027 // gps1 // G protein pathway suppressor 1 // --- // 777711	ENSDART00000059506 // GO:0005515 // protein binding // inferred from electronic annotation /// ENSDART00000059506 // GO:0005488 // binding // inferred from electronic annotation /// ENSDART00000141106 // GO:0005515 // protein binding // inferred from electronic annotation		10.5054	10.3661	10.2083	10.0367		10.614	10.2272	10.2738	10.2192		10.4717	10.504	10.2352	10.0409	FALSE	0.1086	-0.13888	0.06546	0.18253	-0.01514	0.123995	0.139135	-0.03366	0.13791	0.02686	0.00415	0.052125	0.015505	-0.03662	-0.487285		10.4357	10.1225	10.4206	10.4206	10.4879	10.138
13138901	chr23	prim1	ENSDART00000079506 // tfip11 // tuftelin interacting protein 11 // --- // 436994 /// NM_001002721 // tfip11 // tuftelin interacting protein 11 // --- // 436994 /// ENSDART00000014723 // naca // nascent polypeptide-associated complex alpha polypeptide // --- // 195823 /// NM_001193352 // naca // nascent polypeptide-associated complex alpha polypeptide // --- // 195823 /// NM_173264 // naca // nascent polypeptide-associated complex alpha polypeptide // --- // 195823 /// BC075755 // tfip11 // tuftelin interacting protein 11 // --- // 436994	ENSDART00000079506 // GO:0003677 // DNA binding // inferred from electronic annotation /// ENSDART00000079506 // GO:0003676 // nucleic acid binding // inferred from electronic annotation /// NM_001002721 // GO:0003676 // nucleic acid binding // inferred from electronic annotation /// NM_001002721 // GO:0003677 // DNA binding // inferred from electronic annotation /// ENSDART00000014723 // GO:0005515 // protein binding // inferred from electronic annotation /// BC075755 // GO:0003676 // nucleic acid binding // inferred from electronic annotation /// BC075755 // GO:0003677 // DNA binding // inferred from electronic annotation		9.59568	9.50214	9.18715	9.23707		9.43569	9.24769	9.18974	9.09827		9.64181	9.4364	9.2742	9.05085	FALSE	-0.15999	-0.25445	0.00259	-0.1388	-0.20722	-0.068105	0.139115	0.04613	-0.06574	0.08705	-0.18622	-0.009805	-0.049585	-0.03978	-0.534485		9.54891	9.21211	9.34169	9.34169	9.5391	9.16253
13008924	chr14	_	---	---		4.8809	4.44669	4.56801	4.65804		4.42544	4.52239	4.43932	4.6852		4.23529	4.22877	4.51376	4.69578	FALSE	-0.45546	0.0757	-0.12869	0.02716	-0.18988	-0.050765	0.139115	-0.64561	-0.21792	-0.05425	0.03774	-0.431765	-0.008255	0.42351	0.037575		4.6638	4.61303	4.47391	4.47391	4.23203	4.60477
13295292	chrUn	_	---	---		7.61075	7.87201	7.56745	7.69469		7.5212	7.82473	7.6602	7.74333		7.69571	7.79627	7.40445	7.75665	FALSE	-0.08955	-0.04728	0.09275	0.04864	-0.068415	0.070695	0.13911	0.08496	-0.07574	-0.163	0.06196	0.00461	-0.05052	-0.05513	-0.08151		7.74138	7.63107	7.67296	7.67296	7.74599	7.58055
13278618	chrUn	_	---	---		6.85352	6.42739	6.44456	6.33528		6.28229	6.51344	6.25472	6.31813		6.4155	6.43569	5.9275	6.4792	FALSE	-0.57123	0.08605	-0.18984	-0.01715	-0.24259	-0.103495	0.139095	-0.43802	0.0083	-0.51706	0.14392	-0.21486	-0.18657	0.02829	-0.361975		6.64045	6.38992	6.39786	6.39786	6.42559	6.20335
13128391	chr22	s1pr3a	NM_001082925 // s1pr3 // sphingosine-1-phosphate receptor 3 // --- // 798390 /// ENSDART00000135977 // s1pr3 // sphingosine-1-phosphate receptor 3 // --- // 798390 /// ENSDART00000062280 // s1pr3 // sphingosine-1-phosphate receptor 3 // --- // 798390	NM_001082925 // GO:0004871 // signal transducer activity // inferred from electronic annotation /// NM_001082925 // GO:0004872 // receptor activity // inferred from electronic annotation /// NM_001082925 // GO:0004930 // G-protein coupled receptor activity // inferred from electronic annotation /// NM_001082925 // GO:0038036 // sphingosine-1-phosphate receptor activity // inferred from electronic annotation /// ENSDART00000135977 // GO:0004871 // signal transducer activity // inferred from electronic annotation /// ENSDART00000135977 // GO:0004872 // receptor activity // inferred from electronic annotation /// ENSDART00000135977 // GO:0004930 // G-protein coupled receptor activity // inferred from electronic annotation /// ENSDART00000135977 // GO:0038036 // sphingosine-1-phosphate receptor activity // inferred from electronic annotation /// ENSDART00000062280 // GO:0004871 // signal transducer activity // inferred from electronic annotation /// ENSDART00000062280 // GO:0004872 // receptor activity // inferred from electronic annotation /// ENSDART00000062280 // GO:0004930 // G-protein coupled receptor activity // inferred from electronic annotation /// ENSDART00000062280 // GO:0038036 // sphingosine-1-phosphate receptor activity // inferred from electronic annotation		6.83215	6.88988	6.46907	6.63352		6.80854	6.96814	6.58671	6.84869		6.81418	7.12432	6.75025	6.32672	FALSE	-0.02361	0.07826	0.11764	0.21517	0.027325	0.166405	0.13908	-0.01797	0.23444	0.28118	-0.3068	0.108235	-0.01281	-0.121045	-0.48036		6.86102	6.55129	6.88834	6.88834	6.96925	6.53848
12955711	chr1	_	---	---		3.16156	3.06398	3.07994	3.18462		2.80247	2.9926	3.13467	2.97754		2.94038	3.22139	2.96625	2.91816	FALSE	-0.35909	-0.07138	0.05473	-0.20708	-0.215235	-0.076175	0.13906	-0.22118	0.15741	-0.11369	-0.26646	-0.031885	-0.190075	-0.15819	0.17808		3.11277	3.13228	2.89753	2.89753	3.08089	2.9422
13055770	chr18	fgf7	---	---		5.39603	5.37582	5.42877	5.29696		5.1925	5.148	5.2992	5.27327		5.43205	5.39989	5.31506	5.56395	FALSE	-0.20353	-0.22782	-0.12957	-0.02369	-0.215675	-0.07663	0.139045	0.03602	0.02407	-0.11371	0.26699	0.030045	0.07664	0.046595	0.092925		5.38593	5.36287	5.17025	5.17025	5.41597	5.43951
13286338	chrUn	_	---	---		3.45772	3.43214	3.41661	3.3894		3.26677	3.51794	3.47394	3.50494		3.40619	3.36497	3.48504	3.31928	FALSE	-0.19095	0.0858	0.05733	0.11554	-0.052575	0.086435	0.13901	-0.05153	-0.06717	0.06843	-0.07012	-0.05935	-0.000845	0.058505	0.05516		3.44493	3.40301	3.39236	3.39236	3.38558	3.40216
13004227	chr13	diexf	ENSDART00000026726 // diexf // digestive organ expansion factor homolog // --- // 286787 /// NM_173273 // diexf // digestive organ expansion factor homolog // --- // 286787 /// BC058062 // diexf // digestive organ expansion factor homolog // --- // 286787	ENSDART00000026726 // GO:0003674 // molecular_function // no biological data available /// NM_173273 // GO:0003674 // molecular_function // no biological data available /// BC058062 // GO:0003674 // molecular_function // no biological data available		9.20268	8.78346	8.62694	8.56019		9.04606	8.77584	8.57654	8.72426		8.9086	8.90432	8.65182	8.51636	FALSE	-0.15662	-0.00762	-0.0504	0.16407	-0.08212	0.056835	0.138955	-0.29408	0.12086	0.02488	-0.04383	-0.08661	-0.009475	0.077135	-0.660055		8.99307	8.59356	8.91095	8.91095	8.90646	8.58409
12993386	chr12	dhx32a	NM_001013475 // bccip // BRCA2 and CDKN1A interacting protein // --- // 541348 /// ENSDART00000016635 // bccip // BRCA2 and CDKN1A interacting protein // --- // 541348 /// BC091454 // bccip // BRCA2 and CDKN1A interacting protein // --- // 541348 /// ENSDART00000112750 // LOC100006246 // DEAD/H (Asp-Glu-Ala-Asp/His) box polypeptide 32 // --- // 100006246	ENSDART00000112750 // GO:0004386 // helicase activity // inferred from electronic annotation		12.179	12.2141	12.2687	12.3038		12.1197	12.1117	12.2819	12.4068		12.1187	12.2483	12.319	12.2342	FALSE	-0.05926	-0.10242	0.01322	0.10299	-0.08084	0.058105	0.138945	-0.06027	0.0342	0.05036	-0.06958	-0.013035	-0.00961	0.003425	0.318345		12.1965	12.2862	12.1157	12.1157	12.1835	12.2766
12928703	---	_	---	---		6.57824	6.99439	6.39102	6.19583		6.69579	6.46127	6.6232	5.82589		6.81266	6.29209	6.60825	6.78843	FALSE	0.11755	-0.53312	0.23218	-0.36994	-0.207785	-0.06888	0.138905	0.23442	-0.7023	0.21723	0.5926	-0.23394	0.404915	0.638855	-0.846875		6.78632	6.29343	6.57853	6.57853	6.55237	6.69834
13069913	chr19	zgc:91944	ENSDART00000143497 // zgc:91944 // zgc:91944 // --- // 436941	ENSDART00000143497 // GO:0003677 // DNA binding // inferred from electronic annotation /// ENSDART00000143497 // GO:0003700 // sequence-specific DNA binding transcription factor activity // inferred from electronic annotation /// ENSDART00000143497 // GO:0043565 // sequence-specific DNA binding // inferred from electronic annotation		5.86199	5.36786	5.42129	5.36854		5.72957	5.03952	5.36734	5.2395		5.35188	5.34661	6.05147	5.51086	FALSE	-0.13242	-0.32834	-0.05395	-0.12904	-0.23038	-0.091495	0.138885	-0.51011	-0.02125	0.63018	0.14232	-0.26568	0.38625	0.65193	-0.301135		5.61492	5.39492	5.38455	5.38455	5.34924	5.78116
13303502	chrUn	_	---	---		5.61307	5.19583	5.5288	5.37717		5.00639	5.624	5.26932	5.73586		5.39615	5.54563	5.59006	5.53399	FALSE	-0.60668	0.42817	-0.25948	0.35869	-0.089255	0.049605	0.13886	-0.21692	0.3498	0.06126	0.15682	0.06644	0.10904	0.0426	0.23593		5.40445	5.45298	5.31519	5.31519	5.47089	5.56203
13157066	chr25	_	XM_002666847 // si:ch211-236l14.3 // si:ch211-236l14.3 // --- // 560000 /// ENSDART00000089199 // si:ch211-236l14.3 // si:ch211-236l14.3 // --- // 560000	XM_002666847 // GO:0016740 // transferase activity // inferred from electronic annotation /// XM_002666847 // GO:0016746 // transferase activity, transferring acyl groups // inferred from electronic annotation /// ENSDART00000089199 // GO:0016740 // transferase activity // inferred from electronic annotation /// ENSDART00000089199 // GO:0016746 // transferase activity, transferring acyl groups // inferred from electronic annotation		10.1218	10.4861	10.2864	9.93008		10.4055	10.6163	10.4832	10.4249		10.1648	10.4127	10.1899	9.9728	FALSE	0.28372	0.13024	0.19682	0.4948	0.20698	0.34581	0.13883	0.04302	-0.0734	-0.0965	0.04272	-0.01519	-0.02689	-0.0117	-0.25257		10.3039	10.1082	10.5109	10.5109	10.2887	10.0813
12923075	---	_	---	---		2.76363	3.10227	2.98243	2.94753		3.1029	3.12426	3.11872	3.45015		4.14924	3.28194	3.32106	3.18367	FALSE	0.33927	0.02199	0.13629	0.50262	0.18063	0.319455	0.138825	1.38561	0.17967	0.33863	0.23614	0.78264	0.287385	-0.495255	0.202885		2.93295	2.96498	3.11358	3.11358	3.71559	3.25237
12943149	---	_	---	---		2.76363	3.10227	2.98243	2.94753		3.1029	3.12426	3.11872	3.45015		4.14924	3.28194	3.32106	3.18367	FALSE	0.33927	0.02199	0.13629	0.50262	0.18063	0.319455	0.138825	1.38561	0.17967	0.33863	0.23614	0.78264	0.287385	-0.495255	0.202885		2.93295	2.96498	3.11358	3.11358	3.71559	3.25237
12943335	---	_	---	---		2.76363	3.10227	2.98243	2.94753		3.1029	3.12426	3.11872	3.45015		4.14924	3.28194	3.32106	3.18367	FALSE	0.33927	0.02199	0.13629	0.50262	0.18063	0.319455	0.138825	1.38561	0.17967	0.33863	0.23614	0.78264	0.287385	-0.495255	0.202885		2.93295	2.96498	3.11358	3.11358	3.71559	3.25237
13104987	chr20	trim54	NM_001045025 // trim54 // tripartite motif-containing 54 // --- // 563772 /// BC134092 // trim54 // tripartite motif-containing 54 // --- // 563772	NM_001045025 // GO:0008270 // zinc ion binding // inferred from electronic annotation /// NM_001045025 // GO:0046872 // metal ion binding // inferred from electronic annotation /// BC134092 // GO:0008270 // zinc ion binding // inferred from electronic annotation /// BC134092 // GO:0046872 // metal ion binding // inferred from electronic annotation /// ENSDART00000049430 // GO:0005515 // protein binding // inferred from electronic annotation /// ENSDART00000049430 // GO:0008270 // zinc ion binding // inferred from electronic annotation /// ENSDART00000061394 // GO:0005515 // protein binding // inferred from electronic annotation /// ENSDART00000061394 // GO:0008270 // zinc ion binding // inferred from electronic annotation		6.47687	6.37426	6.58883	6.60391		6.17226	6.2459	6.41495	6.62236		6.16314	6.13796	6.4506	6.38429	FALSE	-0.30461	-0.12836	-0.17388	0.01845	-0.216485	-0.077715	0.13877	-0.31373	-0.2363	-0.13823	-0.21962	-0.275015	-0.178925	0.09609	0.48038		6.42556	6.59637	6.20908	6.20908	6.15055	6.41744
13247613	chr8	npm2a	ENSDART00000108556 // npm2a // nucleophosmin/nucleoplasmin, 2a // --- // 797865 /// ENSDART00000147942 // npm2a // nucleophosmin/nucleoplasmin, 2a // --- // 797865 /// NM_001199913 // npm2a // nucleophosmin/nucleoplasmin, 2a // --- // 797865 /// BC090294 // npm2a // nucleophosmin/nucleoplasmin, 2a // --- // 797865	ENSDART00000108556 // GO:0003676 // nucleic acid binding // inferred from electronic annotation /// ENSDART00000147942 // GO:0003676 // nucleic acid binding // inferred from electronic annotation /// NM_001199913 // GO:0003676 // nucleic acid binding // inferred from electronic annotation /// BC090294 // GO:0003676 // nucleic acid binding // inferred from electronic annotation		4.27096	4.05916	4.14482	4.59662		3.99113	4.00994	4.27357	4.41635		4.31252	4.14302	4.11149	4.1539	FALSE	-0.27983	-0.04922	0.12875	-0.18027	-0.164525	-0.02576	0.138765	0.04156	0.08386	-0.03333	-0.44272	0.06271	-0.238025	-0.300735	0.550085		4.16506	4.37072	4.00054	4.00054	4.22777	4.1327
13113542	chr21	thbs4b	---	---		3.65265	3.28942	3.26981	3.30776		3.08712	3.37217	3.1135	3.25881		3.31752	3.15089	3.0006	3.06178	FALSE	-0.56553	0.08275	-0.15631	-0.04895	-0.24139	-0.10263	0.13876	-0.33513	-0.13853	-0.26921	-0.24598	-0.23683	-0.257595	-0.020765	-0.22574		3.47103	3.28878	3.22965	3.22965	3.23421	3.03119
13253626	chr8	rimkla	NM_001004554 // rimkla // ribosomal modification protein rimK-like family member A // --- // 447815 /// ENSDART00000005337 // rimkla // ribosomal modification protein rimK-like family member A // --- // 447815	NM_001004554 // GO:0000166 // nucleotide binding // inferred from electronic annotation /// NM_001004554 // GO:0003824 // catalytic activity // inferred from electronic annotation /// NM_001004554 // GO:0005524 // ATP binding // inferred from electronic annotation /// NM_001004554 // GO:0016874 // ligase activity // inferred from electronic annotation /// NM_001004554 // GO:0046872 // metal ion binding // inferred from electronic annotation /// ENSDART00000005337 // GO:0000166 // nucleotide binding // inferred from electronic annotation /// ENSDART00000005337 // GO:0005524 // ATP binding // inferred from electronic annotation /// ENSDART00000005337 // GO:0016874 // ligase activity // inferred from electronic annotation /// ENSDART00000005337 // GO:0003824 // catalytic activity // inferred from electronic annotation /// ENSDART00000005337 // GO:0046872 // metal ion binding // inferred from electronic annotation /// ENSDART00000005337 // GO:0004363 // glutathione synthase activity // inferred from electronic annotation		9.06069	8.92639	9.15875	8.51202		8.46919	8.53918	8.79554	8.17403		9.14197	8.59911	9.20972	9.19738	FALSE	-0.5915	-0.38721	-0.36321	-0.33799	-0.489355	-0.3506	0.138755	0.08128	-0.32728	0.05097	0.68536	-0.123	0.368165	0.491165	-0.177555		8.99354	8.83538	8.50418	8.50418	8.87054	9.20355
13034908	chr16	rab5ab	---	---		9.76827	9.42324	9.46556	9.30457		9.6053	9.22489	9.41435	9.27197		9.74317	9.5051	9.5424	9.23405	FALSE	-0.16297	-0.19835	-0.05121	-0.0326	-0.18066	-0.041905	0.138755	-0.0251	0.08186	0.07684	-0.07052	0.02838	0.00316	-0.02522	-0.282625		9.59576	9.38507	9.4151	9.4151	9.62413	9.38823
13117842	chr21	_	---	---		3.30436	2.86101	2.76479	3.20478		2.96825	2.74829	2.97802	2.82021		2.98918	3.15441	3.12775	3.09894	FALSE	-0.33611	-0.11272	0.21323	-0.38457	-0.224415	-0.08567	0.138745	-0.31518	0.2934	0.36296	-0.10584	-0.01089	0.12856	0.13945	-0.057055		3.08268	2.98479	2.85827	2.85827	3.07179	3.11334
13208835	chr5	rad51d	ENSDART00000128350 // rad51d // RAD51 homolog D (S. cerevisiae) // --- // 404608 /// NM_207076 // rad51d // RAD51 homolog D (S. cerevisiae) // --- // 404608 /// BC066407 // rad51d // RAD51 homolog D (S. cerevisiae) // --- // 404608	ENSDART00000128350 // GO:0003677 // DNA binding // inferred from electronic annotation /// ENSDART00000128350 // GO:0005524 // ATP binding // inferred from electronic annotation /// ENSDART00000128350 // GO:0003678 // DNA helicase activity // inferred from electronic annotation /// ENSDART00000128350 // GO:0008094 // DNA-dependent ATPase activity // inferred from electronic annotation /// NM_207076 // GO:0003677 // DNA binding // inferred from electronic annotation /// NM_207076 // GO:0005524 // ATP binding // inferred from electronic annotation /// NM_207076 // GO:0008094 // DNA-dependent ATPase activity // inferred from electronic annotation /// BC066407 // GO:0003677 // DNA binding // inferred from electronic annotation /// BC066407 // GO:0005524 // ATP binding // inferred from electronic annotation /// BC066407 // GO:0008094 // DNA-dependent ATPase activity // inferred from electronic annotation		7.05654	7.03765	6.96078	6.75657		7.05256	6.85813	6.95338	6.8579		7.06788	7.17632	6.90222	6.43252	FALSE	-0.00398	-0.17952	-0.0074	0.10133	-0.09175	0.046965	0.138715	0.01134	0.13867	-0.05856	-0.32405	0.075005	-0.191305	-0.26631	-0.238125		7.0471	6.85867	6.95534	6.95534	7.1221	6.66737
13069137	chr19	si:ch211-195b13.1	NM_001077302 // si:ch211-195b13.1 // si:ch211-195b13.1 // --- // 768159 /// ENSDART00000010580 // si:ch211-195b13.1 // si:ch211-195b13.1 // --- // 768159 /// BC124795 // si:ch211-195b13.1 // si:ch211-195b13.1 // --- // 768159 /// ENSDART00000151390 // si:ch211-195b13.1 // si:ch211-195b13.1 // --- // 768159	NM_001077302 // GO:0000166 // nucleotide binding // inferred from electronic annotation /// NM_001077302 // GO:0004672 // protein kinase activity // inferred from electronic annotation /// NM_001077302 // GO:0004674 // protein serine/threonine kinase activity // inferred from electronic annotation /// NM_001077302 // GO:0005524 // ATP binding // inferred from electronic annotation /// NM_001077302 // GO:0016301 // kinase activity // inferred from electronic annotation /// NM_001077302 // GO:0016740 // transferase activity // inferred from electronic annotation /// NM_001077302 // GO:0016772 // transferase activity, transferring phosphorus-containing groups // inferred from electronic annotation /// NM_001077302 // GO:0035091 // phosphatidylinositol binding // inferred from electronic annotation /// ENSDART00000010580 // GO:0004713 // protein tyrosine kinase activity // inferred from electronic annotation /// ENSDART00000010580 // GO:0000166 // nucleotide binding // inferred from electronic annotation /// ENSDART00000010580 // GO:0005524 // ATP binding // inferred from electronic annotation /// ENSDART00000010580 // GO:0004674 // protein serine/threonine kinase activity // inferred from electronic annotation /// ENSDART00000010580 // GO:0004672 // protein kinase activity // inferred from electronic annotation /// ENSDART00000010580 // GO:0016740 // transferase activity // inferred from electronic annotation /// ENSDART00000010580 // GO:0016772 // transferase activity, transferring phosphorus-containing groups // inferred from electronic annotation /// ENSDART00000010580 // GO:0016301 // kinase activity // inferred from electronic annotation /// ENSDART00000010580 // GO:0035091 // phosphatidylinositol binding // inferred from electronic annotation /// BC124795 // GO:0000166 // nucleotide binding // inferred from electronic annotation /// BC124795 // GO:0004672 // protein kinase activity // inferred from electronic annotation /// BC124795 // GO:0004674 // protein serine/threonine kinase activity // inferred from electronic annotation /// BC124795 // GO:0005524 // ATP binding // inferred from electronic annotation /// BC124795 // GO:0016301 // kinase activity // inferred from electronic annotation /// BC124795 // GO:0016740 // transferase activity // inferred from electronic annotation /// BC124795 // GO:0016772 // transferase activity, transferring phosphorus-containing groups // inferred from electronic annotation /// BC124795 // GO:0035091 // phosphatidylinositol binding // inferred from electronic annotation /// ENSDART00000151390 // GO:0000166 // nucleotide binding // inferred from electronic annotation /// ENSDART00000151390 // GO:0004672 // protein kinase activity // inferred from electronic annotation /// ENSDART00000151390 // GO:0004674 // protein serine/threonine kinase activity // inferred from electronic annotation /// ENSDART00000151390 // GO:0005524 // ATP binding // inferred from electronic annotation /// ENSDART00000151390 // GO:0016301 // kinase activity // inferred from electronic annotation /// ENSDART00000151390 // GO:0016740 // transferase activity // inferred from electronic annotation /// ENSDART00000151390 // GO:0016772 // transferase activity, transferring phosphorus-containing groups // inferred from electronic annotation /// ENSDART00000151390 // GO:0035091 // phosphatidylinositol binding // inferred from electronic annotation		10.7544	10.2864	11.1995	10.2228		10.8894	10.1591	11.3615	10.3458		10.6414	10.2379	11.3631	10.2384	FALSE	0.13495	-0.12729	0.1621	0.12299	0.00383	0.142545	0.138715	-0.11304	-0.04851	0.16365	0.01558	-0.080775	0.089615	0.17039	0.520085		10.5204	10.7111	10.5243	10.5243	10.4397	10.8007
13063046	chr18	bbs2	NM_152887 // bbs2 // Bardet-Biedl syndrome 2 // --- // 259187 /// ENSDART00000061000 // bbs2 // Bardet-Biedl syndrome 2 // --- // 259187 /// AF342739 // bbs2 // Bardet-Biedl syndrome 2 // --- // 259187	---		8.91608	8.49677	8.49655	8.43674		8.81528	8.48677	8.53733	8.56258		8.58641	8.64576	8.51573	8.38405	FALSE	-0.1008	-0.01	0.04078	0.12584	-0.0554	0.08331	0.13871	-0.32967	0.14899	0.01918	-0.05269	-0.09034	-0.016755	0.073585	-0.34085		8.70642	8.46664	8.65103	8.65103	8.61608	8.44989
13229208	chr7	si:ch73-314g15.3	ENSDART00000036729 // spi1 // spleen focus forming virus (SFFV) proviral integration oncogene spi1 // --- // 30117 /// BC096959 // si:ch73-314g15.3 // si:ch73-314g15.3 // --- // 368688 /// BC067622 // spi1 // spleen focus forming virus (SFFV) proviral integration oncogene spi1 // --- // 30117 /// BC056282 // spi1 // spleen focus forming virus (SFFV) proviral integration oncogene spi1 // --- // 30117 /// ENSDART00000075241 // si:ch73-314g15.3 // si:ch73-314g15.3 // --- // 368688 /// NM_001005307 // si:ch73-314g15.3 // si:ch73-314g15.3 // --- // 368688 /// ENSDART00000093279 // spi1 // spleen focus forming virus (SFFV) proviral integration oncogene spi1 // --- // 30117 /// ENSDART00000126831 // spi1 // spleen focus forming virus (SFFV) proviral integration oncogene spi1 // --- // 30117 /// ENSDART00000000841 // spi1 // spleen focus forming virus (SFFV) proviral integration oncogene spi1 // --- // 30117 /// ENSDART00000129949 // spi1 // spleen focus forming virus (SFFV) proviral integration oncogene spi1 // --- // 30117 /// ENSDART00000138914 // si:ch73-314g15.3 // si:ch73-314g15.3 // --- // 368688	ENSDART00000036729 // GO:0003677 // DNA binding // inferred from electronic annotation /// ENSDART00000036729 // GO:0003700 // sequence-specific DNA binding transcription factor activity // inferred from electronic annotation /// ENSDART00000036729 // GO:0043565 // sequence-specific DNA binding // inferred from electronic annotation /// ENSDART00000036729 // GO:0043565 // sequence-specific DNA binding // inferred from physical interaction /// BC096959 // GO:0016491 // oxidoreductase activity // inferred from electronic annotation /// BC096959 // GO:0046872 // metal ion binding // inferred from electronic annotation /// BC096959 // GO:0046914 // transition metal ion binding // inferred from electronic annotation /// BC096959 // GO:0051536 // iron-sulfur cluster binding // inferred from electronic annotation /// BC096959 // GO:0051537 // 2 iron, 2 sulfur cluster binding // inferred from electronic annotation /// BC067622 // GO:0003677 // DNA binding // inferred from electronic annotation /// BC067622 // GO:0003700 // sequence-specific DNA binding transcription factor activity // inferred from electronic annotation /// BC067622 // GO:0043565 // sequence-specific DNA binding // inferred from electronic annotation /// BC067622 // GO:0043565 // sequence-specific DNA binding // inferred from physical interaction /// BC056282 // GO:0003677 // DNA binding // inferred from electronic annotation /// BC056282 // GO:0003700 // sequence-specific DNA binding transcription factor activity // inferred from electronic annotation /// BC056282 // GO:0043565 // sequence-specific DNA binding // inferred from electronic annotation /// BC056282 // GO:0043565 // sequence-specific DNA binding // inferred from physical interaction /// ENSDART00000075241 // GO:0016491 // oxidoreductase activity // inferred from electronic annotation /// ENSDART00000075241 // GO:0046914 // transition metal ion binding // inferred from electronic annotation /// ENSDART00000075241 // GO:0051537 // 2 iron, 2 sulfur cluster binding // inferred from electronic annotation /// ENSDART00000075241 // GO:0046872 // metal ion binding // inferred from electronic annotation /// ENSDART00000075241 // GO:0051536 // iron-sulfur cluster binding // inferred from electronic annotation /// NM_001005307 // GO:0016491 // oxidoreductase activity // inferred from electronic annotation /// NM_001005307 // GO:0046872 // metal ion binding // inferred from electronic annotation /// NM_001005307 // GO:0046914 // transition metal ion binding // inferred from electronic annotation /// NM_001005307 // GO:0051536 // iron-sulfur cluster binding // inferred from electronic annotation /// NM_001005307 // GO:0051537 // 2 iron, 2 sulfur cluster binding // inferred from electronic annotation /// ENSDART00000093279 // GO:0003700 // sequence-specific DNA binding transcription factor activity // inferred from electronic annotation /// ENSDART00000093279 // GO:0043565 // sequence-specific DNA binding // inferred from electronic annotation /// ENSDART00000093279 // GO:0003677 // DNA binding // inferred from electronic annotation /// ENSDART00000093279 // GO:0043565 // sequence-specific DNA binding // inferred from physical interaction /// ENSDART00000126831 // GO:0003700 // sequence-specific DNA binding transcription factor activity // inferred from electronic annotation /// ENSDART00000126831 // GO:0043565 // sequence-specific DNA binding // inferred from electronic annotation /// ENSDART00000126831 // GO:0003677 // DNA binding // inferred from electronic annotation /// ENSDART00000126831 // GO:0043565 // sequence-specific DNA binding // inferred from physical interaction /// ENSDART00000000841 // GO:0003677 // DNA binding // inferred from electronic annotation /// ENSDART00000000841 // GO:0003700 // sequence-specific DNA binding transcription factor activity // inferred from electronic annotation /// ENSDART00000000841 // GO:0043565 // sequence-specific DNA binding // inferred from electronic annotation /// ENSDART00000000841 // GO:0043565 // sequence-specific DNA binding // inferred from physical interaction /// ENSDART00000129949 // GO:0003677 // DNA binding // inferred from electronic annotation /// ENSDART00000129949 // GO:0003700 // sequence-specific DNA binding transcription factor activity // inferred from electronic annotation /// ENSDART00000129949 // GO:0043565 // sequence-specific DNA binding // inferred from electronic annotation /// ENSDART00000129949 // GO:0043565 // sequence-specific DNA binding // inferred from physical interaction /// ENSDART00000138914 // GO:0016491 // oxidoreductase activity // inferred from electronic annotation /// ENSDART00000138914 // GO:0051537 // 2 iron, 2 sulfur cluster binding // inferred from electronic annotation /// ENSDART00000138914 // GO:0046872 // metal ion binding // inferred from electronic annotation /// ENSDART00000138914 // GO:0046914 // transition metal ion binding // inferred from electronic annotation /// ENSDART00000138914 // GO:0051536 // iron-sulfur cluster binding // inferred from electronic annotation		7.05837	7.23934	6.99847	7.31114		6.9941	7.11836	7.28656	7.11522		6.78553	6.96307	7.14725	7.15431	FALSE	-0.06427	-0.12098	0.28809	-0.19592	-0.092625	0.046085	0.13871	-0.27284	-0.27627	0.14878	-0.15683	-0.274555	-0.004025	0.27053	0.15061		7.14886	7.1548	7.05623	7.05623	6.8743	7.15078
12917077	---	_	---	---		4.13444	3.442	3.45984	3.52706		3.59369	3.404	3.35108	3.33448		4.10501	3.30973	3.78787	3.29762	FALSE	-0.54075	-0.038	-0.10876	-0.19258	-0.289375	-0.15067	0.138705	-0.02943	-0.13227	0.32803	-0.22944	-0.08085	0.049295	0.130145	-0.450835		3.78822	3.49345	3.49885	3.49885	3.70737	3.54275
12917181	---	_	---	---		4.13444	3.442	3.45984	3.52706		3.59369	3.404	3.35108	3.33448		4.10501	3.30973	3.78787	3.29762	FALSE	-0.54075	-0.038	-0.10876	-0.19258	-0.289375	-0.15067	0.138705	-0.02943	-0.13227	0.32803	-0.22944	-0.08085	0.049295	0.130145	-0.450835		3.78822	3.49345	3.49885	3.49885	3.70737	3.54275
12928509	---	_	---	---		2.39796	3.57734	2.88189	2.91503		2.74504	2.91503	2.99516	2.76393		2.72508	3.05137	2.95197	2.73908	FALSE	0.34708	-0.66231	0.11327	-0.1511	-0.157615	-0.018915	0.1387	0.32712	-0.52597	0.07008	-0.17595	-0.099425	-0.052935	0.04649	-0.03968		2.98765	2.89846	2.83003	2.83003	2.88823	2.84553
12920493	---	_	---	---		4.34315	4.85337	4.27665	5.08964		4.56653	4.89753	4.82503	5.08614		4.78656	4.80031	4.74182	4.87248	FALSE	0.22338	0.04416	0.54838	-0.0035	0.13377	0.27244	0.13867	0.44341	-0.05306	0.46517	-0.21716	0.195175	0.124005	-0.07117	0.30844		4.59826	4.68314	4.73203	4.73203	4.79343	4.80715
12921343	---	_	---	---		4.34315	4.85337	4.27665	5.08964		4.56653	4.89753	4.82503	5.08614		4.78656	4.80031	4.74182	4.87248	FALSE	0.22338	0.04416	0.54838	-0.0035	0.13377	0.27244	0.13867	0.44341	-0.05306	0.46517	-0.21716	0.195175	0.124005	-0.07117	0.30844		4.59826	4.68314	4.73203	4.73203	4.79343	4.80715
12940743	---	_	---	---		4.34315	4.85337	4.27665	5.08964		4.56653	4.89753	4.82503	5.08614		4.78656	4.80031	4.74182	4.87248	FALSE	0.22338	0.04416	0.54838	-0.0035	0.13377	0.27244	0.13867	0.44341	-0.05306	0.46517	-0.21716	0.195175	0.124005	-0.07117	0.30844		4.59826	4.68314	4.73203	4.73203	4.79343	4.80715
13253463	chr8	zgc:66430	BC057534 // zgc:66430 // zgc:66430 // --- // 337214 /// ENSDART00000007482 // zgc:66430 // zgc:66430 // --- // 337214	---		8.74127	8.37697	8.61097	8.50702		8.57093	8.21166	8.5353	8.52437		8.63881	8.76382	8.77935	8.33722	FALSE	-0.17034	-0.16531	-0.07567	0.01735	-0.167825	-0.02916	0.138665	-0.10246	0.38685	0.16838	-0.1698	0.142195	-0.00071	-0.142905	0.138415		8.55912	8.55899	8.39129	8.39129	8.70132	8.55829
13055363	chr18	tm2d3	ENSDART00000136693 // tm2d3 // TM2 domain containing 3 // --- // 100093711 /// ENSDART00000111735 // tm2d3 // TM2 domain containing 3 // --- // 100093711 /// NM_001099264 // tm2d3 // TM2 domain containing 3 // --- // 100093711 /// ENSDART00000141910 // tm2d3 // TM2 domain containing 3 // --- // 100093711 /// BC125937 // tm2d3 // TM2 domain containing 3 // --- // 100093711	ENSDART00000136693 // GO:0003674 // molecular_function // no biological data available /// ENSDART00000111735 // GO:0003674 // molecular_function // no biological data available /// NM_001099264 // GO:0003674 // molecular_function // no biological data available /// ENSDART00000141910 // GO:0003674 // molecular_function // no biological data available /// BC125937 // GO:0003674 // molecular_function // no biological data available		9.27804	9.28735	9.28318	9.10358		9.3682	8.9871	9.33552	9.11843		9.30501	9.21092	9.22023	9.11619	FALSE	0.09016	-0.30025	0.05234	0.01485	-0.105045	0.033595	0.13864	0.02697	-0.07643	-0.06295	0.01261	-0.02473	-0.02517	-0.00044	-0.03999		9.2827	9.19338	9.17765	9.17765	9.25796	9.16821
13281584	chrUn	_	---	---		8.12818	8.74448	8.29755	8.27832		8.0216	6.83012	7.86814	6.96397		9.06392	8.19435	7.88383	8.5581	FALSE	-0.10658	-1.91436	-0.42941	-1.31435	-1.01047	-0.87188	0.13859	0.93574	-0.55013	-0.41372	0.27978	0.192805	-0.06697	-0.259775	-0.1582		8.43633	8.28794	7.42586	7.42586	8.62913	8.22096
13300668	chrUn	_	---	---		8.12818	8.74448	8.29755	8.27832		8.0216	6.83012	7.86814	6.96397		9.06392	8.19435	7.88383	8.5581	FALSE	-0.10658	-1.91436	-0.42941	-1.31435	-1.01047	-0.87188	0.13859	0.93574	-0.55013	-0.41372	0.27978	0.192805	-0.06697	-0.259775	-0.1582		8.43633	8.28794	7.42586	7.42586	8.62913	8.22096
13059777	chr18	_	NM_001080959 // myo5aa // myosin VAa // --- // 562188 /// ENSDART00000133618 // myo5aa // myosin VAa // --- // 562188 /// BC163575 // myo5aa // myosin VAa // --- // 562188 /// ENSDART00000088037 // myo5aa // myosin VAa // --- // 562188 /// ENSDART00000121644 // myo5aa // myosin VAa // --- // 562188 /// ENSDART00000088038 // myo5aa // myosin VAa // --- // 562188 /// ENSDART00000149059 // myo5aa // myosin VAa // --- // 562188	NM_001080959 // GO:0000166 // nucleotide binding // inferred from electronic annotation /// NM_001080959 // GO:0003774 // motor activity // inferred from electronic annotation /// NM_001080959 // GO:0005524 // ATP binding // inferred from electronic annotation /// ENSDART00000133618 // GO:0005515 // protein binding // inferred from electronic annotation /// ENSDART00000133618 // GO:0000166 // nucleotide binding // inferred from electronic annotation /// ENSDART00000133618 // GO:0005524 // ATP binding // inferred from electronic annotation /// ENSDART00000133618 // GO:0003774 // motor activity // inferred from electronic annotation /// BC163575 // GO:0000166 // nucleotide binding // inferred from electronic annotation /// BC163575 // GO:0003774 // motor activity // inferred from electronic annotation /// BC163575 // GO:0005524 // ATP binding // inferred from electronic annotation /// ENSDART00000088037 // GO:0005515 // protein binding // inferred from electronic annotation /// ENSDART00000088037 // GO:0005524 // ATP binding // inferred from electronic annotation /// ENSDART00000088037 // GO:0003774 // motor activity // inferred from electronic annotation /// ENSDART00000088037 // GO:0000166 // nucleotide binding // inferred from electronic annotation /// ENSDART00000121644 // GO:0005515 // protein binding // inferred from electronic annotation /// ENSDART00000121644 // GO:0005524 // ATP binding // inferred from electronic annotation /// ENSDART00000121644 // GO:0003774 // motor activity // inferred from electronic annotation /// ENSDART00000121644 // GO:0000166 // nucleotide binding // inferred from electronic annotation /// ENSDART00000088038 // GO:0005515 // protein binding // inferred from electronic annotation /// ENSDART00000088038 // GO:0005524 // ATP binding // inferred from electronic annotation /// ENSDART00000088038 // GO:0003774 // motor activity // inferred from electronic annotation /// ENSDART00000088038 // GO:0000166 // nucleotide binding // inferred from electronic annotation /// ENSDART00000149059 // GO:0000166 // nucleotide binding // inferred from electronic annotation /// ENSDART00000149059 // GO:0003774 // motor activity // inferred from electronic annotation /// ENSDART00000149059 // GO:0005524 // ATP binding // inferred from electronic annotation		10.5154	10.077	9.96866	10.0048		10.422	10.0843	10.1328	10.0317		10.3281	10.0978	10.1072	9.93727	FALSE	-0.09342	0.00733	0.16415	0.02693	-0.043045	0.09554	0.138585	-0.18728	0.02086	0.13851	-0.06754	-0.08321	0.035485	0.118695	-0.480325		10.2962	9.98673	10.2531	10.2531	10.213	10.0222
12927055	---	_	---	---		4.75892	3.67663	4.49237	4.34599		4.90707	4.57933	4.79878	5.36755		5.0235	4.57464	4.2804	4.82841	FALSE	0.14815	0.9027	0.30641	1.02156	0.525425	0.663985	0.13856	0.26458	0.89801	-0.21197	0.48242	0.581295	0.135225	-0.44607	0.54137		4.21777	4.41918	4.7432	4.7432	4.79907	4.55441
13281414	chrUn	_	---	---		6.79944	6.54267	5.94369	6.15062		6.66257	6.43829	6.13507	5.9951		6.53457	6.32501	6.07978	6.31231	FALSE	-0.13687	-0.10438	0.19138	-0.15552	-0.120625	0.01793	0.138555	-0.26487	-0.21766	0.13609	0.16169	-0.241265	0.14889	0.390155	-1.10925		6.67105	6.04716	6.55043	6.55043	6.42979	6.19604
13014112	chr14	_	---	---		4.21616	3.90276	3.61857	4.02482		3.99066	4.21336	4.02146	3.98408		3.85505	3.70993	3.82249	3.90704	FALSE	-0.2255	0.3106	0.40289	-0.04074	0.04255	0.181075	0.138525	-0.36111	-0.19283	0.20392	-0.11778	-0.27697	0.04307	0.32004	-0.337005		4.05946	3.8217	4.10201	4.10201	3.78249	3.86477
13277366	chrUn	_	---	---		7.58769	7.41871	7.52726	7.31198		7.64915	7.34688	7.36846	7.7374		7.69163	7.47129	7.21093	7.30618	FALSE	0.06146	-0.07183	-0.1588	0.42542	-0.005185	0.13331	0.138495	0.10394	0.05258	-0.31633	-0.0058	0.07826	-0.161065	-0.239325	-0.028665		7.5032	7.41962	7.49801	7.49801	7.58146	7.25856
12965247	chr10	_	---	---		7.92576	7.60463	7.43414	7.60797		7.73706	7.59748	7.60441	7.51874		7.51479	7.65923	7.62682	7.55529	FALSE	-0.1887	-0.00715	0.17027	-0.08923	-0.097925	0.04052	0.138445	-0.41097	0.0546	0.19268	-0.05268	-0.178185	0.07	0.248185	-0.349835		7.7652	7.52106	7.66727	7.66727	7.58701	7.59106
13276212	chrUn	_	---	---		8.38687	8.09599	7.97311	8.08029		8.26486	8.07957	8.06055	8.1313		8.1091	8.33505	8.11152	7.80951	FALSE	-0.12201	-0.01642	0.08744	0.05101	-0.069215	0.069225	0.13844	-0.27777	0.23906	0.13841	-0.27078	-0.019355	-0.066185	-0.04683	-0.29102		8.24143	8.0267	8.17222	8.17222	8.22208	7.96052
12989000	chr12	ppp4cb	ENSDART00000114857 // ppp4cb // protein phosphatase 4 (formerly X), catalytic subunit b // --- // 562705 /// NM_001111168 // ppp4cb // protein phosphatase 4 (formerly X), catalytic subunit b // --- // 562705 /// BC155609 // ppp4cb // protein phosphatase 4 (formerly X), catalytic subunit b // --- // 562705	ENSDART00000114857 // GO:0046872 // metal ion binding // inferred from electronic annotation /// ENSDART00000114857 // GO:0016787 // hydrolase activity // inferred from electronic annotation /// ENSDART00000114857 // GO:0004721 // phosphoprotein phosphatase activity // inferred from electronic annotation /// NM_001111168 // GO:0004721 // phosphoprotein phosphatase activity // inferred from electronic annotation /// NM_001111168 // GO:0016787 // hydrolase activity // inferred from electronic annotation /// NM_001111168 // GO:0046872 // metal ion binding // inferred from electronic annotation /// BC155609 // GO:0004721 // phosphoprotein phosphatase activity // inferred from electronic annotation /// BC155609 // GO:0016787 // hydrolase activity // inferred from electronic annotation /// BC155609 // GO:0046872 // metal ion binding // inferred from electronic annotation		11.1872	10.795	10.3773	10.2204		10.9909	10.6659	10.2942	10.2549		11.0475	10.9591	10.2094	10.2393	FALSE	-0.1963	-0.12915	-0.08303	0.03445	-0.162725	-0.02429	0.138435	-0.13975	0.16409	-0.16787	0.01891	0.01217	-0.07448	-0.08665	-1.24613		10.9911	10.2988	10.8284	10.8284	11.0033	10.2244
13243010	chr8	_	---	---		3.23257	2.96415	3.03005	3.03661		2.90512	3.04163	2.93778	3.15575		3.32644	2.86188	3.0838	2.87995	FALSE	-0.32745	0.07748	-0.09227	0.11914	-0.124985	0.013435	0.13842	0.09387	-0.10227	0.05375	-0.15666	-0.0042	-0.051455	-0.047255	0.00836		3.09836	3.03333	2.97337	2.97337	3.09416	2.98188
13300448	chrUn	_	---	---		5.98994	5.75994	5.6929	5.93379		5.57519	5.68976	5.70609	5.7125		5.80429	5.6392	5.75248	5.74277	FALSE	-0.41475	-0.07018	0.01319	-0.22129	-0.242465	-0.10405	0.138415	-0.18565	-0.12074	0.05958	-0.19102	-0.153195	-0.06572	0.087475	0.015225		5.87494	5.81334	5.63247	5.63247	5.72175	5.74763
13223021	chr6	arl8ba	NM_205566 // arl8ba // ADP-ribosylation factor-like 8Ba // --- // 337424 /// ENSDART00000014552 // arl8ba // ADP-ribosylation factor-like 8Ba // --- // 337424 /// BC065942 // arl8ba // ADP-ribosylation factor-like 8Ba // --- // 337424 /// ENSDART00000150508 // arl8ba // ADP-ribosylation factor-like 8Ba // --- // 337424	NM_205566 // GO:0000166 // nucleotide binding // inferred from electronic annotation /// NM_205566 // GO:0005525 // GTP binding // inferred from electronic annotation /// ENSDART00000014552 // GO:0000166 // nucleotide binding // inferred from electronic annotation /// ENSDART00000014552 // GO:0004871 // signal transducer activity // inferred from electronic annotation /// ENSDART00000014552 // GO:0003924 // GTPase activity // inferred from electronic annotation /// ENSDART00000014552 // GO:0005525 // GTP binding // inferred from electronic annotation /// ENSDART00000014552 // GO:0019001 // guanyl nucleotide binding // inferred from electronic annotation /// BC065942 // GO:0000166 // nucleotide binding // inferred from electronic annotation /// BC065942 // GO:0005525 // GTP binding // inferred from electronic annotation /// ENSDART00000150508 // GO:0000166 // nucleotide binding // inferred from electronic annotation /// ENSDART00000150508 // GO:0005525 // GTP binding // inferred from electronic annotation		10.3601	10.5394	10.6491	10.5977		10.5593	10.6012	10.8627	10.922		10.2721	10.3645	10.7823	10.5967	FALSE	0.19925	0.06187	0.21363	0.32428	0.13056	0.268955	0.138395	-0.08793	-0.17487	0.13319	-0.00102	-0.1314	0.066085	0.197485	0.485835		10.4497	10.6234	10.5803	10.5803	10.3183	10.6895
13094860	chr20	mettl13	---	---		6.63517	6.42658	6.48539	6.15083		6.25732	6.39795	6.35236	6.15404		6.40906	6.37127	6.15022	6.48816	FALSE	-0.37785	-0.02863	-0.13303	0.00321	-0.20324	-0.06491	0.13833	-0.22611	-0.05531	-0.33517	0.33733	-0.14071	0.00108	0.14179	-0.2872		6.53087	6.31811	6.32763	6.32763	6.39016	6.31919
13276960	chrUn	_	---	---		6.44729	6.02434	6.11914	6.11385		5.94673	6.16747	6.12358	6.02862		5.64406	6.28389	6.22167	5.97438	FALSE	-0.50056	0.14313	0.00444	-0.08523	-0.178715	-0.040395	0.13832	-0.80323	0.25955	0.10253	-0.13947	-0.27184	-0.01847	0.25337	-0.10032		6.23581	6.1165	6.0571	6.0571	5.96397	6.09802
13292096	chrUn	_	---	---		4.88247	5.20525	4.96442	4.90022		5.18996	4.93437	5.01604	5.16181		5.49389	5.31558	5.11996	5.12815	FALSE	0.30749	-0.27088	0.05162	0.26159	0.018305	0.156605	0.1383	0.61142	0.11033	0.15554	0.22793	0.360875	0.191735	-0.16914	-0.08478		5.04386	4.93232	5.06217	5.06217	5.40474	5.12406
13289202	chrUn	_	---	---		4.80601	4.99289	4.74786	4.62938		4.78198	4.82627	4.70949	4.75368		5.03708	4.82075	4.4557	4.76191	FALSE	-0.02403	-0.16662	-0.03837	0.1243	-0.095325	0.042965	0.13829	0.23107	-0.17214	-0.29216	0.13253	0.029465	-0.079815	-0.10928	-0.28337		4.89945	4.68862	4.80412	4.80412	4.92891	4.60881
13152406	chr24	_	ENSDART00000088609 // sntg1 // syntrophin, gamma 1 // --- // 100330925 /// XM_002666692 // sntg1 // syntrophin, gamma 1 // --- // 100330925	ENSDART00000088609 // GO:0005515 // protein binding // inferred from electronic annotation /// ENSDART00000088609 // GO:0005543 // phospholipid binding // inferred from electronic annotation		7.13727	7.04183	7.10965	7.18231		7.17219	7.26813	7.36103	7.4687		7.07098	7.24915	7.22	7.28605	FALSE	0.03492	0.2263	0.25138	0.28639	0.13061	0.268885	0.138275	-0.06629	0.20732	0.11035	0.10374	0.070515	0.107045	0.03653	0.251135		7.08955	7.14598	7.22016	7.22016	7.16006	7.25303
13014821	chr14	msxa	ENSDART00000079234 // msxa // muscle segment homeobox A // --- // 573620 /// NM_001030269 // msxa // muscle segment homeobox A // --- // 573620 /// BC095602 // msxa // muscle segment homeobox A // --- // 573620	ENSDART00000079234 // GO:0003677 // DNA binding // inferred from electronic annotation /// ENSDART00000079234 // GO:0003700 // sequence-specific DNA binding transcription factor activity // inferred from electronic annotation /// ENSDART00000079234 // GO:0043565 // sequence-specific DNA binding // inferred from electronic annotation /// NM_001030269 // GO:0003677 // DNA binding // inferred from electronic annotation /// NM_001030269 // GO:0003700 // sequence-specific DNA binding transcription factor activity // inferred from electronic annotation /// NM_001030269 // GO:0043565 // sequence-specific DNA binding // inferred from electronic annotation /// BC095602 // GO:0003677 // DNA binding // inferred from electronic annotation /// BC095602 // GO:0003700 // sequence-specific DNA binding transcription factor activity // inferred from electronic annotation /// BC095602 // GO:0043565 // sequence-specific DNA binding // inferred from electronic annotation		7.90621	7.49829	6.45445	6.63631		7.90796	7.66607	6.731	6.80581		7.681	7.40551	6.58237	6.48186	FALSE	0.00175	0.16778	0.27655	0.1695	0.084765	0.223025	0.13826	-0.22521	-0.09278	0.12792	-0.15445	-0.158995	-0.013265	0.14573	-2.17548		7.70225	6.54538	7.78702	7.78702	7.54326	6.53212
13288056	chrUn	_	---	---		10.9244	10.6901	10.6219	10.2922		10.7841	10.5998	10.5833	10.3766		10.9121	10.7157	10.4746	10.3867	FALSE	-0.14033	-0.09039	-0.03861	0.0844	-0.11536	0.022895	0.138255	-0.01229	0.02556	-0.14724	0.09452	0.006635	-0.02636	-0.032995	-0.562255		10.8073	10.457	10.6919	10.6919	10.8139	10.4307
13027264	chr15	_	AY050509 // gabbr1a // gamma-aminobutyric acid (GABA) B receptor, 1a // --- // 373873	AY050509 // GO:0004872 // receptor activity // inferred from electronic annotation /// AY050509 // GO:0004930 // G-protein coupled receptor activity // inferred from electronic annotation /// AY050509 // GO:0004965 // G-protein coupled GABA receptor activity // inferred from electronic annotation		8.27613	8.03737	8.43899	8.22594		8.10915	8.10985	8.58972	8.25718		7.94874	8.15677	8.58215	8.1815	FALSE	-0.16698	0.07248	0.15073	0.03124	-0.04725	0.090985	0.138235	-0.32739	0.1194	0.14316	-0.04444	-0.103995	0.04936	0.153355	0.489665		8.15675	8.33246	8.1095	8.1095	8.05275	8.38182
13194758	chr5	arvcfb	---	---		5.06394	4.98958	4.77944	4.73028		4.80309	4.34822	4.35735	4.5266		5.08379	4.52786	4.56399	4.80589	FALSE	-0.26085	-0.64136	-0.42209	-0.20368	-0.451105	-0.312885	0.13822	0.01985	-0.46172	-0.21545	0.07561	-0.220935	-0.06992	0.151015	-0.40558		5.02676	4.75486	4.57566	4.57566	4.80583	4.68494
13124391	chr22	_	XM_685450 // LOC562053 // uncharacterized LOC562053 // --- // 562053	---		7.24239	7.04368	7.2211	6.9653		7.16079	6.76062	7.10515	6.99301		6.78403	7.07439	6.65586	6.88781	FALSE	-0.0816	-0.28306	-0.11595	0.02771	-0.18233	-0.04412	0.13821	-0.45836	0.03071	-0.56524	-0.07749	-0.213825	-0.321365	-0.10754	0.03854		7.14304	7.0932	6.96071	6.96071	6.92921	6.77183
12995547	chr13	lrpprc	NM_001142592 // lrpprc // leucine-rich PPR-motif containing // --- // 557195 /// ENSDART00000034230 // lrpprc // leucine-rich PPR-motif containing // --- // 557195 /// ENSDART00000126427 // lrpprc // leucine-rich PPR-motif containing // --- // 557195 /// ENSDART00000128868 // lrpprc // leucine-rich PPR-motif containing // --- // 557195	ENSDART00000034230 // GO:0005488 // binding // inferred from electronic annotation /// ENSDART00000126427 // GO:0005488 // binding // inferred from electronic annotation		10.1715	9.80709	9.70828	9.57852		10.0524	9.85437	9.80365	9.68766		9.77834	9.94562	9.81044	9.72793	FALSE	-0.1191	0.04728	0.09537	0.10914	-0.03591	0.102255	0.138165	-0.39319	0.13853	0.10216	0.14941	-0.12733	0.125785	0.253115	-0.553655		9.98931	9.6434	9.9534	9.9534	9.86198	9.76919
13169367	chr3	gna12a	ENSDART00000050332 // gna12 // guanine nucleotide binding protein (G protein) alpha 12 // --- // 503589 /// NM_001013277 // gna12 // guanine nucleotide binding protein (G protein) alpha 12 // --- // 503589 /// BC133071 // gna12 // guanine nucleotide binding protein (G protein) alpha 12 // --- // 503589	ENSDART00000050332 // GO:0000166 // nucleotide binding // inferred from electronic annotation /// ENSDART00000050332 // GO:0004871 // signal transducer activity // inferred from electronic annotation /// ENSDART00000050332 // GO:0003924 // GTPase activity // --- /// ENSDART00000050332 // GO:0005525 // GTP binding // inferred from electronic annotation /// ENSDART00000050332 // GO:0019001 // guanyl nucleotide binding // inferred from electronic annotation /// ENSDART00000050332 // GO:0031683 // G-protein beta/gamma-subunit complex binding // --- /// ENSDART00000050332 // GO:0031752 // D5 dopamine receptor binding // --- /// ENSDART00000050332 // GO:0003924 // GTPase activity // not recorded /// ENSDART00000050332 // GO:0004871 // signal transducer activity // not recorded /// ENSDART00000050332 // GO:0031683 // G-protein beta/gamma-subunit complex binding // not recorded /// ENSDART00000050332 // GO:0031752 // D5 dopamine receptor binding // not recorded /// NM_001013277 // GO:0000166 // nucleotide binding // inferred from electronic annotation /// NM_001013277 // GO:0003924 // GTPase activity // not recorded /// NM_001013277 // GO:0004871 // signal transducer activity // not recorded /// NM_001013277 // GO:0004871 // signal transducer activity // inferred from electronic annotation /// NM_001013277 // GO:0005525 // GTP binding // inferred from electronic annotation /// NM_001013277 // GO:0019001 // guanyl nucleotide binding // inferred from electronic annotation /// NM_001013277 // GO:0031683 // G-protein beta/gamma-subunit complex binding // not recorded /// NM_001013277 // GO:0031752 // D5 dopamine receptor binding // not recorded /// BC133071 // GO:0000166 // nucleotide binding // inferred from electronic annotation /// BC133071 // GO:0003924 // GTPase activity // not recorded /// BC133071 // GO:0004871 // signal transducer activity // not recorded /// BC133071 // GO:0004871 // signal transducer activity // inferred from electronic annotation /// BC133071 // GO:0005525 // GTP binding // inferred from electronic annotation /// BC133071 // GO:0019001 // guanyl nucleotide binding // inferred from electronic annotation /// BC133071 // GO:0031683 // G-protein beta/gamma-subunit complex binding // not recorded /// BC133071 // GO:0031752 // D5 dopamine receptor binding // not recorded		10.013	10.0648	9.88568	10.102		10.0564	10.2757	10.2947	10.2235		10.1248	10.1598	10.0985	9.93056	FALSE	0.04333	0.21094	0.40906	0.12153	0.127135	0.265295	0.13816	0.11176	0.09499	0.21286	-0.1714	0.103375	0.02073	-0.082645	0.04795		10.0389	9.99382	10.1661	10.1661	10.1423	10.0145
12993576	chr12	_	---	---		3.74106	3.10203	3.05325	3.38336		3.53441	3.15589	3.42246	3.13766		3.58301	3.10732	3.02106	3.42554	FALSE	-0.20665	0.05386	0.36921	-0.2457	-0.076395	0.061755	0.13815	-0.15805	0.00529	-0.03219	0.04218	-0.07638	0.004995	0.081375	-0.26833		3.42155	3.2183	3.34515	3.34515	3.34516	3.2233
12945895	chr1	_	ENSDART00000057044 // LOC100005017 // piggyBac transposable element-derived protein 5-like // --- // 100005017	ENSDART00000057044 // GO:0003676 // nucleic acid binding // inferred from electronic annotation		7.05707	7.06277	6.98776	7.07562		7.02559	7.0243	7.14702	7.12268		7.23956	6.98316	6.65422	7.07753	FALSE	-0.03148	-0.03847	0.15926	0.04706	-0.034975	0.10316	0.138135	0.18249	-0.07961	-0.33354	0.00191	0.05144	-0.165815	-0.217255	0.081675		7.05992	7.03169	7.02495	7.02495	7.11136	6.86587
12916171	---	_	---	---		2.90681	3.10693	3.11507	2.75347		3.17666	3.27533	3.46609	3.11693		2.58503	2.56795	3.43018	3.04964	FALSE	0.26985	0.1684	0.35102	0.36346	0.219125	0.35724	0.138115	-0.32178	-0.53898	0.31511	0.29617	-0.43038	0.30564	0.73602	-0.007085		3.00687	2.93427	3.226	3.226	2.57649	3.23991
12918613	---	_	---	---		2.90681	3.10693	3.11507	2.75347		3.17666	3.27533	3.46609	3.11693		2.58503	2.56795	3.43018	3.04964	FALSE	0.26985	0.1684	0.35102	0.36346	0.219125	0.35724	0.138115	-0.32178	-0.53898	0.31511	0.29617	-0.43038	0.30564	0.73602	-0.007085		3.00687	2.93427	3.226	3.226	2.57649	3.23991
12920079	---	_	---	---		2.90681	3.10693	3.11507	2.75347		3.17666	3.27533	3.46609	3.11693		2.58503	2.56795	3.43018	3.04964	FALSE	0.26985	0.1684	0.35102	0.36346	0.219125	0.35724	0.138115	-0.32178	-0.53898	0.31511	0.29617	-0.43038	0.30564	0.73602	-0.007085		3.00687	2.93427	3.226	3.226	2.57649	3.23991
12941827	---	_	---	---		2.90681	3.10693	3.11507	2.75347		3.17666	3.27533	3.46609	3.11693		2.58503	2.56795	3.43018	3.04964	FALSE	0.26985	0.1684	0.35102	0.36346	0.219125	0.35724	0.138115	-0.32178	-0.53898	0.31511	0.29617	-0.43038	0.30564	0.73602	-0.007085		3.00687	2.93427	3.226	3.226	2.57649	3.23991
13039480	chr16	cct3	ENSDART00000003752 // cct3 // chaperonin containing TCP1, subunit 3 (gamma) // --- // 192327 /// NM_173250 // cct3 // chaperonin containing TCP1, subunit 3 (gamma) // --- // 192327 /// AF506209 // cct3 // chaperonin containing TCP1, subunit 3 (gamma) // --- // 192327 /// ENSDART00000147289 // cct3 // chaperonin containing TCP1, subunit 3 (gamma) // --- // 192327 /// ENSDART00000138610 // cct3 // chaperonin containing TCP1, subunit 3 (gamma) // --- // 192327 /// ENSDART00000134538 // cct3 // chaperonin containing TCP1, subunit 3 (gamma) // --- // 192327	ENSDART00000003752 // GO:0000166 // nucleotide binding // inferred from electronic annotation /// ENSDART00000003752 // GO:0005524 // ATP binding // inferred from electronic annotation /// ENSDART00000003752 // GO:0051082 // unfolded protein binding // inferred from electronic annotation /// NM_173250 // GO:0000166 // nucleotide binding // inferred from electronic annotation /// NM_173250 // GO:0005524 // ATP binding // inferred from electronic annotation /// NM_173250 // GO:0051082 // unfolded protein binding // inferred from electronic annotation /// AF506209 // GO:0000166 // nucleotide binding // inferred from electronic annotation /// AF506209 // GO:0005524 // ATP binding // inferred from electronic annotation /// AF506209 // GO:0051082 // unfolded protein binding // inferred from electronic annotation /// ENSDART00000147289 // GO:0000166 // nucleotide binding // inferred from electronic annotation /// ENSDART00000147289 // GO:0005524 // ATP binding // inferred from electronic annotation /// ENSDART00000147289 // GO:0051082 // unfolded protein binding // inferred from electronic annotation /// ENSDART00000138610 // GO:0000166 // nucleotide binding // inferred from electronic annotation /// ENSDART00000138610 // GO:0005524 // ATP binding // inferred from electronic annotation /// ENSDART00000138610 // GO:0051082 // unfolded protein binding // inferred from electronic annotation /// ENSDART00000134538 // GO:0000166 // nucleotide binding // inferred from electronic annotation /// ENSDART00000134538 // GO:0005524 // ATP binding // inferred from electronic annotation /// ENSDART00000134538 // GO:0051082 // unfolded protein binding // inferred from electronic annotation		10.9689	10.5682	10.5678	10.3527		10.819	10.4842	10.4422	10.5206		10.7201	10.651	10.4916	10.323	FALSE	-0.14989	-0.08398	-0.12563	0.16798	-0.116935	0.021175	0.13811	-0.24874	0.0828	-0.07624	-0.02961	-0.08297	-0.052925	0.030045	-0.47844		10.7685	10.4603	10.6516	10.6516	10.6856	10.4073
13149843	chr24	_	---	---		5.4875	5.02603	5.02643	5.14494		5.07798	5.13627	5.10473	5.04358		5.2703	5.07976	4.88351	5.14816	FALSE	-0.40952	0.11024	0.0783	-0.10136	-0.14964	-0.01153	0.13811	-0.2172	0.05373	-0.14292	0.00322	-0.081735	-0.06985	0.011885	-0.20405		5.25676	5.08568	5.10712	5.10712	5.17503	5.01584
13233649	chr7	_	XM_001332631 // LOC793017 // uncharacterized LOC793017 // --- // 793017	---		4.76628	4.69426	4.76935	4.77901		4.61283	4.52279	4.74358	4.75608		4.73761	4.60274	4.60062	4.81509	FALSE	-0.15345	-0.17147	-0.02577	-0.02293	-0.16246	-0.02435	0.13811	-0.02867	-0.09152	-0.16873	0.03608	-0.060095	-0.066325	-0.00623	0.22593		4.73027	4.77418	4.56781	4.56781	4.67018	4.70786
13283406	chrUn	_	---	---		6.99741	6.9528	6.55394	6.61103		6.86254	6.83324	6.51069	6.676		6.88391	7.07847	6.60124	6.51193	FALSE	-0.13487	-0.11956	-0.04325	0.06497	-0.127215	0.01086	0.138075	-0.1135	0.12567	0.0473	-0.0991	0.006085	-0.0259	-0.031985	-0.647165		6.97511	6.58249	6.84789	6.84789	6.98119	6.55659
13218029	chr6	uqcrh	NM_001037108 // uqcrh // ubiquinol-cytochrome c reductase hinge protein // --- // 566723 /// ENSDART00000151765 // uqcrh // ubiquinol-cytochrome c reductase hinge protein // --- // 566723 /// BC107819 // uqcrh // ubiquinol-cytochrome c reductase hinge protein // --- // 566723 /// ENSDART00000082151 // uqcrh // ubiquinol-cytochrome c reductase hinge protein // --- // 566723 /// ENSDART00000151020 // uqcrh // ubiquinol-cytochrome c reductase hinge protein // --- // 566723	NM_001037108 // GO:0008121 // ubiquinol-cytochrome-c reductase activity // inferred from electronic annotation /// ENSDART00000151765 // GO:0008121 // ubiquinol-cytochrome-c reductase activity // inferred from electronic annotation /// BC107819 // GO:0008121 // ubiquinol-cytochrome-c reductase activity // inferred from electronic annotation /// ENSDART00000082151 // GO:0008121 // ubiquinol-cytochrome-c reductase activity // inferred from electronic annotation /// ENSDART00000151020 // GO:0008121 // ubiquinol-cytochrome-c reductase activity // inferred from electronic annotation		10.9892	10.8951	10.8927	10.8821		11.1752	10.8641	11.1151	11.0907		10.8337	10.8051	10.7943	11.0589	FALSE	0.18598	-0.03106	0.22239	0.20866	0.07746	0.215525	0.138065	-0.15554	-0.09006	-0.09843	0.17682	-0.1228	0.039195	0.161995	0.028505		10.9422	10.8874	11.0196	11.0196	10.8194	10.9266
13291522	chrUn	_	---	---		6.13297	6.1097	5.88419	6.08545		6.01847	6.28291	6.22783	6.07664		6.03556	6.15886	5.76448	5.89969	FALSE	-0.1145	0.17321	0.34364	-0.00881	0.029355	0.167415	0.13806	-0.09741	0.04916	-0.11971	-0.18576	-0.024125	-0.152735	-0.12861	-0.13497		6.12134	5.98482	6.15069	6.15069	6.09721	5.83208
13024521	chr15	_	---	---		5.21469	5.46214	5.217	5.11672		5.12356	5.32528	5.2231	5.1587		5.41093	5.14846	4.77435	5.23206	FALSE	-0.09113	-0.13686	0.0061	0.04198	-0.113995	0.02404	0.138035	0.19624	-0.31368	-0.44265	0.11534	-0.05872	-0.163655	-0.104935	-0.205075		5.33841	5.16686	5.22442	5.22442	5.2797	5.0032
12989362	chr12	_	---	---		6.08635	5.49663	5.09773	5.63672		5.26027	5.32634	5.09339	4.92074		4.98202	4.96306	5.04216	5.6722	FALSE	-0.82608	-0.17029	-0.00434	-0.71598	-0.498185	-0.36016	0.138025	-1.10433	-0.53357	-0.05557	0.03548	-0.81895	-0.010045	0.808905	-0.710505		5.79149	5.36723	5.29331	5.29331	4.97254	5.35718
13298018	chrUn	_	---	---		3.85364	3.91711	4.07308	3.64848		3.7622	3.78089	3.96259	3.80734		3.64512	4.18464	3.94193	3.98127	FALSE	-0.09144	-0.13622	-0.11049	0.15886	-0.11383	0.024185	0.138015	-0.20852	0.26753	-0.13115	0.33279	0.029505	0.10082	0.071315	0.088825		3.88537	3.86078	3.77154	3.77154	3.91488	3.9616
13045045	chr17	_	ENSDART00000104608 // LOC565386 // cytosolic phospholipase A2 zeta-like // --- // 565386 /// XM_688663 // LOC565386 // cytosolic phospholipase A2 zeta-like // --- // 565386	ENSDART00000104608 // GO:0005515 // protein binding // inferred from electronic annotation /// ENSDART00000104608 // GO:0004620 // phospholipase activity // inferred from electronic annotation		5.27508	5.12052	4.99146	4.98301		5.33255	5.12401	5.21122	5.10023		5.10626	4.95568	5.13096	5.17668	FALSE	0.05747	0.00349	0.21976	0.11722	0.03048	0.16849	0.13801	-0.16882	-0.16484	0.1395	0.19367	-0.16683	0.166585	0.333415	-0.28312		5.1978	4.98724	5.22828	5.22828	5.03097	5.15382
13253566	chr8	_	---	---		4.61007	4.8054	4.84444	4.71751		4.55533	4.54869	4.80497	4.7215		4.60479	4.89588	4.59043	4.87444	FALSE	-0.05474	-0.25671	-0.03947	0.00399	-0.155725	-0.01774	0.137985	-0.00528	0.09048	-0.25401	0.15693	0.0426	-0.04854	-0.09114	0.284465		4.70773	4.78097	4.55201	4.55201	4.75033	4.73243
13119586	chr22	si:ch73-138e16.2	NM_001100096 // LOC100005958 // zinc finger protein 347-like // --- // 100005958 /// ENSDART00000140765 // LOC100005958 // zinc finger protein 347-like // --- // 100005958	ENSDART00000140765 // GO:0008270 // zinc ion binding // inferred from electronic annotation		6.74241	6.684	6.3421	6.63233		6.63538	6.73161	6.57319	6.61778		6.5567	6.68262	6.63578	6.7149	FALSE	-0.10703	0.04761	0.23109	-0.01455	-0.02971	0.10827	0.13798	-0.18571	-0.00138	0.29368	0.08257	-0.093545	0.188125	0.28167	-0.314		6.71321	6.48721	6.68349	6.68349	6.61966	6.67534
13063745	chr18	nutf2	NM_001006000 // nutf2 // nuclear transport factor 2 // --- // 449827 /// ENSDART00000079050 // nutf2 // nuclear transport factor 2 // --- // 449827 /// BC083198 // nutf2 // nuclear transport factor 2 // --- // 449827	---		12.3548	12.3034	11.8711	11.9047		12.1188	12.2575	11.7821	11.9878		12.1345	12.3275	11.7897	12.0218	FALSE	-0.23598	-0.04588	-0.08896	0.08304	-0.14093	-0.00296	0.13797	-0.22031	0.02407	-0.08138	0.11712	-0.09812	0.01787	0.11599	-0.7444		12.3291	11.8879	12.1882	12.1882	12.231	11.9058
13048574	chr17	_	XM_002665265 // myt1l // myelin transcription factor 1-like // --- // 100332876	---		8.79502	8.5097	8.45276	8.51907		8.53247	8.61874	8.57053	8.52364		8.53765	8.42394	8.4674	8.31355	FALSE	-0.26255	0.10904	0.11777	0.00457	-0.076755	0.06117	0.137925	-0.25737	-0.08576	0.01464	-0.20552	-0.171565	-0.09544	0.076125	-0.194965		8.65236	8.48591	8.5756	8.5756	8.4808	8.39047
13297370	chrUn	_	---	---		4.22195	4.16709	3.93823	4.34252		3.97465	3.91993	3.9413	4.12083		4.20175	4.00652	3.81281	4.02137	FALSE	-0.2473	-0.24716	0.00307	-0.22169	-0.24723	-0.10931	0.13792	-0.0202	-0.16057	-0.12542	-0.32115	-0.090385	-0.223285	-0.1329	0.02963		4.19452	4.14038	3.94729	3.94729	4.10413	3.91709
13220802	chr6	_	---	---		2.78735	2.63972	2.62879	2.61218		2.69081	2.59639	2.63717	2.73976		2.73048	2.54421	2.7624	2.61688	FALSE	-0.09654	-0.04333	0.00838	0.12758	-0.069935	0.06798	0.137915	-0.05687	-0.09551	0.13361	0.0047	-0.07619	0.069155	0.145345	-0.048185		2.71354	2.62048	2.6436	2.6436	2.63734	2.68964
13084318	chr2	_	---	---		2.59153	3.20487	2.78901	2.65829		2.66261	2.71102	2.65221	2.64814		2.73595	2.57699	2.888	2.748	FALSE	0.07108	-0.49385	-0.1368	-0.01015	-0.211385	-0.073475	0.13791	0.14442	-0.62788	0.09899	0.08971	-0.24173	0.09435	0.33608	-0.21119		2.8982	2.72365	2.68682	2.68682	2.65647	2.818
13063701	chr18	fan1	---	---		9.22371	8.94697	9.06078	9.30504		8.96429	8.53295	8.97952	8.98867		9.00658	8.75403	9.10752	9.32287	FALSE	-0.25942	-0.41402	-0.08126	-0.31637	-0.33672	-0.198815	0.137905	-0.21713	-0.19294	0.04674	0.01783	-0.205035	0.032285	0.23732	0.333045		9.08534	9.18291	8.74862	8.74862	8.8803	9.21519
13021002	chr15	zgc:153372	BC124333 // zgc:153372 // zgc:153372 // --- // 767695 /// ENSDART00000099958 // zgc:153372 // zgc:153372 // --- // 767695	ENSDART00000099958 // GO:0008168 // methyltransferase activity // inferred from electronic annotation /// ENSDART00000099958 // GO:0004719 // protein-L-isoaspartate (D-aspartate) O-methyltransferase activity // inferred from electronic annotation		7.4012	7.99296	8.46131	8.75056		7.37492	8.20163	8.68876	8.9813		7.47775	8.0739	8.50228	8.38235	FALSE	-0.02628	0.20867	0.22745	0.23074	0.091195	0.229095	0.1379	0.07655	0.08094	0.04097	-0.36821	0.078745	-0.16362	-0.242365	1.95561		7.69708	8.60593	7.78828	7.78828	7.77583	8.44232
13024043	chr15	_	---	---		4.42827	4.41523	4.36207	4.20112		4.36869	4.42037	4.31192	4.47257		4.49682	4.26112	4.32606	4.39718	FALSE	-0.05958	0.00514	-0.05015	0.27145	-0.02722	0.11065	0.13787	0.06855	-0.15411	-0.03601	0.19606	-0.04278	0.080025	0.122805	-0.14244		4.42175	4.2816	4.39453	4.39453	4.37897	4.36162
13251496	chr8	bcar3	ENSDART00000110550 // bcar3 // breast cancer anti-estrogen resistance 3 // --- // 570610 /// ENSDART00000138855 // bcar3 // breast cancer anti-estrogen resistance 3 // --- // 570610 /// NM_001113620 // bcar3 // breast cancer anti-estrogen resistance 3 // --- // 570610	ENSDART00000110550 // GO:0005515 // protein binding // inferred from electronic annotation /// ENSDART00000110550 // GO:0005085 // guanyl-nucleotide exchange factor activity // inferred from electronic annotation /// ENSDART00000138855 // GO:0005515 // protein binding // inferred from electronic annotation /// ENSDART00000138855 // GO:0005085 // guanyl-nucleotide exchange factor activity // inferred from electronic annotation /// NM_001113620 // GO:0005085 // guanyl-nucleotide exchange factor activity // inferred from electronic annotation		8.35447	8.21259	8.11253	8.041		8.13661	8.04048	7.96593	8.07335		8.17484	8.22403	8.04655	7.91632	FALSE	-0.21786	-0.17211	-0.1466	0.03235	-0.194985	-0.057125	0.13786	-0.17963	0.01144	-0.06598	-0.12468	-0.084095	-0.09533	-0.011235	-0.27567		8.28353	8.07676	8.08854	8.08854	8.19944	7.98143
13032248	chr16	cdh17	ENSDART00000042895 // cdh17 // cadherin 17, LI cadherin (liver-intestine) // --- // 378452 /// NM_194422 // cdh17 // cadherin 17, LI cadherin (liver-intestine) // --- // 378452 /// AF428098 // cdh17 // cadherin 17, LI cadherin (liver-intestine) // --- // 378452 /// ENSDART00000123187 // cdh17 // cadherin 17, LI cadherin (liver-intestine) // --- // 378452	ENSDART00000042895 // GO:0005509 // calcium ion binding // inferred from electronic annotation /// NM_194422 // GO:0005509 // calcium ion binding // inferred from electronic annotation /// AF428098 // GO:0005509 // calcium ion binding // inferred from electronic annotation /// ENSDART00000123187 // GO:0005509 // calcium ion binding // inferred from electronic annotation		10.0883	9.89105	10.7973	10.7662		10.0076	9.76907	10.798	10.8385		9.87917	9.9551	10.702	10.7402	FALSE	-0.08067	-0.12198	0.00065	0.0723	-0.101325	0.036475	0.1378	-0.20909	0.06405	-0.09532	-0.02596	-0.07252	-0.06064	0.01188	1.722		9.98965	10.7818	9.88833	9.88833	9.91714	10.7211
12921787	---	_	---	---		5.39568	4.47668	4.77917	4.51612		4.90323	5.05046	5.13632	4.51587		4.27616	4.0385	4.05841	5.13319	FALSE	-0.49245	0.57378	0.35715	-0.00025	0.040665	0.17845	0.137785	-1.11952	-0.43818	-0.72076	0.61707	-0.77885	-0.051845	0.727005	-0.439285		4.93618	4.64764	4.97684	4.97684	4.15733	4.5958
12937761	---	_	---	---		5.39568	4.47668	4.77917	4.51612		4.90323	5.05046	5.13632	4.51587		4.27616	4.0385	4.05841	5.13319	FALSE	-0.49245	0.57378	0.35715	-0.00025	0.040665	0.17845	0.137785	-1.11952	-0.43818	-0.72076	0.61707	-0.77885	-0.051845	0.727005	-0.439285		4.93618	4.64764	4.97684	4.97684	4.15733	4.5958
12938869	---	_	---	---		5.39568	4.47668	4.77917	4.51612		4.90323	5.05046	5.13632	4.51587		4.27616	4.0385	4.05841	5.13319	FALSE	-0.49245	0.57378	0.35715	-0.00025	0.040665	0.17845	0.137785	-1.11952	-0.43818	-0.72076	0.61707	-0.77885	-0.051845	0.727005	-0.439285		4.93618	4.64764	4.97684	4.97684	4.15733	4.5958
13270043	chr9	fign	---	---		4.01212	3.72057	3.44122	3.63519		3.42873	3.83688	3.43684	3.44804		3.88323	3.78984	3.24619	3.56572	FALSE	-0.58339	0.11631	-0.00438	-0.18715	-0.23354	-0.095765	0.137775	-0.12889	0.06927	-0.19503	-0.06947	-0.02981	-0.13225	-0.10244	-0.518505		3.86634	3.53821	3.6328	3.6328	3.83654	3.40595
13135870	chr23	pink1	ENSDART00000006436 // pink1 // PTEN induced putative kinase 1 // --- // 494085 /// NM_001008628 // pink1 // PTEN induced putative kinase 1 // --- // 494085 /// BC086729 // pink1 // PTEN induced putative kinase 1 // --- // 494085	ENSDART00000006436 // GO:0004713 // protein tyrosine kinase activity // inferred from electronic annotation /// ENSDART00000006436 // GO:0005524 // ATP binding // inferred from electronic annotation /// ENSDART00000006436 // GO:0004674 // protein serine/threonine kinase activity // inferred from electronic annotation /// ENSDART00000006436 // GO:0004672 // protein kinase activity // inferred from electronic annotation /// ENSDART00000006436 // GO:0016772 // transferase activity, transferring phosphorus-containing groups // inferred from electronic annotation /// ENSDART00000006436 // GO:0016301 // kinase activity // inferred from electronic annotation /// NM_001008628 // GO:0004672 // protein kinase activity // inferred from electronic annotation /// NM_001008628 // GO:0004674 // protein serine/threonine kinase activity // inferred from electronic annotation /// NM_001008628 // GO:0005524 // ATP binding // inferred from electronic annotation /// NM_001008628 // GO:0016301 // kinase activity // inferred from electronic annotation /// NM_001008628 // GO:0016772 // transferase activity, transferring phosphorus-containing groups // inferred from electronic annotation /// BC086729 // GO:0004672 // protein kinase activity // inferred from electronic annotation /// BC086729 // GO:0004674 // protein serine/threonine kinase activity // inferred from electronic annotation /// BC086729 // GO:0005524 // ATP binding // inferred from electronic annotation /// BC086729 // GO:0016301 // kinase activity // inferred from electronic annotation /// BC086729 // GO:0016772 // transferase activity, transferring phosphorus-containing groups // inferred from electronic annotation		7.9945	7.78071	8.49744	8.62879		7.78145	7.93681	8.61392	8.73091		7.84684	8.04439	8.47	8.57624	FALSE	-0.21305	0.1561	0.11648	0.10212	-0.028475	0.1093	0.137775	-0.14766	0.26368	-0.02744	-0.05255	0.05801	-0.039995	-0.098005	1.48879		7.88761	8.56311	7.85913	7.85913	7.94562	8.52312
13046471	chr17	ptpreb	NM_001045177 // ptpreb // protein tyrosine phosphatase, receptor type, E, b // --- // 569164 /// ENSDART00000143444 // ptpreb // protein tyrosine phosphatase, receptor type, E, b // --- // 569164 /// BC128883 // ptpreb // protein tyrosine phosphatase, receptor type, E, b // --- // 569164 /// ENSDART00000009276 // ptpreb // protein tyrosine phosphatase, receptor type, E, b // --- // 569164 /// ENSDART00000123027 // ptpreb // protein tyrosine phosphatase, receptor type, E, b // --- // 569164	NM_001045177 // GO:0004721 // phosphoprotein phosphatase activity // inferred from electronic annotation /// NM_001045177 // GO:0004725 // protein tyrosine phosphatase activity // inferred from electronic annotation /// NM_001045177 // GO:0004872 // receptor activity // inferred from electronic annotation /// NM_001045177 // GO:0016787 // hydrolase activity // inferred from electronic annotation /// NM_001045177 // GO:0016791 // phosphatase activity // inferred from electronic annotation /// ENSDART00000143444 // GO:0004872 // receptor activity // inferred from electronic annotation /// ENSDART00000143444 // GO:0016791 // phosphatase activity // inferred from electronic annotation /// ENSDART00000143444 // GO:0004725 // protein tyrosine phosphatase activity // inferred from electronic annotation /// ENSDART00000143444 // GO:0016787 // hydrolase activity // inferred from electronic annotation /// ENSDART00000143444 // GO:0004721 // phosphoprotein phosphatase activity // inferred from electronic annotation /// BC128883 // GO:0004721 // phosphoprotein phosphatase activity // inferred from electronic annotation /// BC128883 // GO:0004725 // protein tyrosine phosphatase activity // inferred from electronic annotation /// BC128883 // GO:0004872 // receptor activity // inferred from electronic annotation /// BC128883 // GO:0016787 // hydrolase activity // inferred from electronic annotation /// BC128883 // GO:0016791 // phosphatase activity // inferred from electronic annotation /// ENSDART00000009276 // GO:0016791 // phosphatase activity // inferred from electronic annotation /// ENSDART00000009276 // GO:0004725 // protein tyrosine phosphatase activity // inferred from electronic annotation /// ENSDART00000009276 // GO:0004721 // phosphoprotein phosphatase activity // inferred from electronic annotation /// ENSDART00000009276 // GO:0004872 // receptor activity // inferred from electronic annotation /// ENSDART00000009276 // GO:0016787 // hydrolase activity // inferred from electronic annotation /// ENSDART00000123027 // GO:0004725 // protein tyrosine phosphatase activity // inferred from electronic annotation /// ENSDART00000123027 // GO:0004721 // phosphoprotein phosphatase activity // inferred from electronic annotation /// ENSDART00000123027 // GO:0004872 // receptor activity // inferred from electronic annotation /// ENSDART00000123027 // GO:0016787 // hydrolase activity // inferred from electronic annotation /// ENSDART00000123027 // GO:0016791 // phosphatase activity // inferred from electronic annotation		8.99402	8.92406	8.8943	8.88314		8.95626	8.97849	9.06206	9.00751		8.71981	9.05237	8.91728	8.76227	FALSE	-0.03776	0.05443	0.16776	0.12437	0.008335	0.146065	0.13773	-0.27421	0.12831	0.02298	-0.12087	-0.07295	-0.048945	0.024005	-0.00291		8.95904	8.88872	8.96738	8.96738	8.88609	8.83977
13303304	chrUn	_	---	---		6.27639	6.22502	6.11944	6.05052		6.02284	5.90734	5.87711	5.99707		6.433	6.05384	5.9341	6.15539	FALSE	-0.25355	-0.31768	-0.24233	-0.05345	-0.285615	-0.14789	0.137725	0.15661	-0.17118	-0.18534	0.10487	-0.007285	-0.040235	-0.03295	-0.193725		6.2507	6.08498	5.96509	5.96509	6.24342	6.04474
13108257	chr21	arid5b	BC091860 // lman1 // lectin, mannose-binding, 1 // --- // 559775 /// ENSDART00000123476 // lman1 // lectin, mannose-binding, 1 // --- // 559775	---		10.4526	10.4355	9.90395	10.0836		10.5242	10.4105	10.0708	10.2387		10.2041	10.5643	9.77182	10.0089	TRUE	0.07163	-0.02502	0.16683	0.15519	0.023305	0.16101	0.137705	-0.24852	0.12878	-0.13213	-0.07462	-0.05987	-0.103375	-0.043505	-0.762905		10.4441	9.99375	10.4674	10.4674	10.3842	9.89037
13296556	chrUn	_	---	---		8.16109	8.65767	8.57857	8.38759		8.29242	8.39993	8.46168	8.65346		8.51118	8.57549	8.35855	8.42417	FALSE	0.13133	-0.25774	-0.11689	0.26587	-0.063205	0.07449	0.137695	0.35009	-0.08218	-0.22002	0.03658	0.133955	-0.09172	-0.225675	0.285095		8.40938	8.48308	8.34617	8.34617	8.54333	8.39136
13227425	chr7	cldn7a	ENSDART00000052844 // cldn7a // claudin 7a // --- // 436612 /// NM_001002340 // cldn7a // claudin 7a // --- // 436612 /// BC075926 // cldn7a // claudin 7a // --- // 436612 /// ENSDART00000135972 // cldn7a // claudin 7a // --- // 436612	ENSDART00000052844 // GO:0005198 // structural molecule activity // inferred from electronic annotation /// NM_001002340 // GO:0005198 // structural molecule activity // inferred from electronic annotation /// BC075926 // GO:0005198 // structural molecule activity // inferred from electronic annotation /// ENSDART00000135972 // GO:0005198 // structural molecule activity // inferred from electronic annotation		10.5414	10.4043	10.3634	10.4196		10.4295	10.3176	10.5074	10.3523		10.0978	10.4453	10.3774	10.3299	FALSE	-0.11197	-0.08668	0.144	-0.06728	-0.099325	0.03836	0.137685	-0.44359	0.04105	0.01407	-0.08973	-0.20127	-0.03783	0.16344	-0.025065		10.4729	10.3915	10.3735	10.3735	10.2716	10.3537
13286228	chrUn	_	---	---		6.81852	7.09325	6.80699	6.92137		6.73981	6.68597	6.78387	6.73384		7.02024	6.71632	6.48436	7.11797	FALSE	-0.07871	-0.40728	-0.02312	-0.18753	-0.242995	-0.105325	0.13767	0.20172	-0.37693	-0.32263	0.1966	-0.087605	-0.063015	0.02459	-0.04574		6.95589	6.86418	6.71289	6.71289	6.86828	6.80116
13277948	chrUn	_	---	---		11.1254	11.1403	11.1853	11.2009		11.0366	11.1089	11.1943	11.3469		11.0835	11.1697	11.2229	11.0947	FALSE	-0.08887	-0.03142	0.009	0.14601	-0.060145	0.077505	0.13765	-0.04192	0.02933	0.03759	-0.10619	-0.006295	-0.0343	-0.028005	0.25808		11.1329	11.1931	11.0727	11.0727	11.1266	11.1588
12926367	---	_	---	---		7.36948	6.91588	6.54732	6.65158		6.27206	6.81536	6.10461	6.1716		6.85115	6.67909	6.93768	7.06938	FALSE	-1.09742	-0.10052	-0.44271	-0.47998	-0.59897	-0.461345	0.137625	-0.51833	-0.23679	0.39036	0.4178	-0.37756	0.40408	0.78164	-0.948835		7.14268	6.59945	6.54371	6.54371	6.76512	7.00353
12931273	---	_	---	---		7.36948	6.91588	6.54732	6.65158		6.27206	6.81536	6.10461	6.1716		6.85115	6.67909	6.93768	7.06938	FALSE	-1.09742	-0.10052	-0.44271	-0.47998	-0.59897	-0.461345	0.137625	-0.51833	-0.23679	0.39036	0.4178	-0.37756	0.40408	0.78164	-0.948835		7.14268	6.59945	6.54371	6.54371	6.76512	7.00353
12934837	---	_	---	---		7.36948	6.91588	6.54732	6.65158		6.27206	6.81536	6.10461	6.1716		6.85115	6.67909	6.93768	7.06938	FALSE	-1.09742	-0.10052	-0.44271	-0.47998	-0.59897	-0.461345	0.137625	-0.51833	-0.23679	0.39036	0.4178	-0.37756	0.40408	0.78164	-0.948835		7.14268	6.59945	6.54371	6.54371	6.76512	7.00353
13029309	chr16	bckdhb	---	---		9.60361	9.82811	9.93974	9.74299		9.83307	9.82176	10.3675	9.81351		9.53293	9.73131	10.0407	9.47703	FALSE	0.22946	-0.00635	0.42773	0.07052	0.111555	0.249125	0.13757	-0.07068	-0.0968	0.10096	-0.26596	-0.08374	-0.0825	0.00124	0.38858		9.71586	9.84136	9.82741	9.82741	9.63212	9.75887
13045385	chr17	zgc:65997	BC153475 // zgc:65997 // zgc:65997 // --- // 794398 /// ENSDART00000063953 // zgc:65997 // zgc:65997 // --- // 794398	BC153475 // GO:0000166 // nucleotide binding // inferred from electronic annotation /// ENSDART00000063953 // GO:0000166 // nucleotide binding // inferred from electronic annotation /// ENSDART00000063953 // GO:0016491 // oxidoreductase activity // inferred from electronic annotation		7.30339	7.34873	7.83687	7.51775		7.44998	7.0548	7.78745	7.69494		7.43144	7.17165	8.17108	7.23029	FALSE	0.14659	-0.29393	-0.04942	0.17719	-0.07367	0.063885	0.137555	0.12805	-0.17708	0.33421	-0.28746	-0.024515	0.023375	0.04789	0.840055		7.32606	7.67731	7.25239	7.25239	7.30154	7.70069
13169295	chr3	_	---	---		5.7156	5.87507	5.85231	5.86555		5.4434	5.71822	5.92723	5.63646		5.92245	5.86442	5.4671	5.92359	FALSE	-0.2722	-0.15685	0.07492	-0.22909	-0.214525	-0.077085	0.13744	0.20685	-0.01065	-0.38521	0.05804	0.0981	-0.163585	-0.261685	0.26463		5.79533	5.85893	5.58081	5.58081	5.89344	5.69534
13289038	chrUn	_	---	---		4.2707	4.32813	4.18371	4.23114		4.1101	4.32088	4.24628	4.27559		4.25741	4.32097	4.19417	4.25078	FALSE	-0.1606	-0.00725	0.06257	0.04445	-0.083925	0.05351	0.137435	-0.01329	-0.00716	0.01046	0.01964	-0.010225	0.01505	0.025275	-0.046545		4.29941	4.20742	4.21549	4.21549	4.28919	4.22247
13178976	chr3	cdr2l	NM_205564 // cdr2l // cerebellar degeneration-related protein 2-like // --- // 336227 /// ENSDART00000035878 // cdr2l // cerebellar degeneration-related protein 2-like // --- // 336227 /// ENSDART00000124038 // cdr2l // cerebellar degeneration-related protein 2-like // --- // 336227 /// BC065979 // cdr2l // cerebellar degeneration-related protein 2-like // --- // 336227 /// ENSDART00000128790 // cdr2l // cerebellar degeneration-related protein 2-like // --- // 336227	NM_205564 // GO:0003674 // molecular_function // no biological data available /// ENSDART00000035878 // GO:0003674 // molecular_function // no biological data available /// ENSDART00000124038 // GO:0003674 // molecular_function // no biological data available /// BC065979 // GO:0003674 // molecular_function // no biological data available /// ENSDART00000128790 // GO:0003674 // molecular_function // no biological data available		9.21859	9.10152	8.85058	8.85209		9.0219	8.76447	8.74597	8.6978		8.96699	9.083	8.94674	8.62133	FALSE	-0.19669	-0.33705	-0.10461	-0.15429	-0.26687	-0.12945	0.13742	-0.2516	-0.01852	0.09616	-0.23076	-0.13506	-0.0673	0.06776	-0.48002		9.16005	8.85134	8.89318	8.89318	9.025	8.78403
12928135	---	_	---	---		3.16554	3.60475	2.45953	2.98588		3.56654	3.3104	3.23528	2.59158		3.51029	2.95894	3.55477	2.47507	FALSE	0.401	-0.29435	0.77575	-0.3943	0.053325	0.190725	0.1374	0.34475	-0.64581	1.09524	-0.51081	-0.15053	0.292215	0.442745	-1.18748		3.38515	2.7227	3.43847	3.43847	3.23461	3.01492
13151482	chr24	_	---	---		4.04311	3.51627	3.81016	3.41928		3.83935	3.64184	3.6918	3.73424		3.68256	3.87175	3.782	3.60912	FALSE	-0.20376	0.12557	-0.11836	0.31496	-0.039095	0.0983	0.137395	-0.36055	0.35548	-0.02816	0.18984	-0.002535	0.08084	0.083375	-0.192545		3.77969	3.61472	3.74059	3.74059	3.77716	3.69556
13294898	chrUn	_	---	---		6.5357	7.06108	6.82454	6.93022		6.67073	6.77949	6.93005	6.95291		6.68404	7.09103	6.57562	7.1014	FALSE	0.13503	-0.28159	0.10551	0.02269	-0.07328	0.0641	0.13738	0.14834	0.02995	-0.24892	0.17118	0.089145	-0.03887	-0.128015	0.29536		6.79839	6.87738	6.72511	6.72511	6.88753	6.83851
13146984	chr24	ctnna1	---	---		6.34829	6.0987	7.15318	6.79773		6.27657	5.78001	7.09936	6.73589		5.98556	6.09625	7.25056	6.83188	FALSE	-0.07172	-0.31869	-0.05382	-0.06184	-0.195205	-0.05783	0.137375	-0.36273	-0.00245	0.09738	0.03415	-0.18259	0.065765	0.248355	1.6413		6.22349	6.97546	6.02829	6.02829	6.04091	7.04122
13141868	chr23	pou6f1	ENSDART00000130338 // pou6f1 // POU class 6 homeobox 1 // --- // 30334 /// ENSDART00000011925 // pou6f1 // POU class 6 homeobox 1 // --- // 30334 /// NM_131113 // pou6f1 // POU class 6 homeobox 1 // --- // 30334 /// BC162134 // pou6f1 // POU class 6 homeobox 1 // --- // 30334	ENSDART00000130338 // GO:0003677 // DNA binding // inferred from electronic annotation /// ENSDART00000130338 // GO:0003700 // sequence-specific DNA binding transcription factor activity // inferred from electronic annotation /// ENSDART00000130338 // GO:0043565 // sequence-specific DNA binding // inferred from electronic annotation /// ENSDART00000011925 // GO:0003677 // DNA binding // inferred from electronic annotation /// ENSDART00000011925 // GO:0003700 // sequence-specific DNA binding transcription factor activity // inferred from electronic annotation /// ENSDART00000011925 // GO:0043565 // sequence-specific DNA binding // inferred from electronic annotation /// NM_131113 // GO:0003677 // DNA binding // inferred from electronic annotation /// NM_131113 // GO:0003700 // sequence-specific DNA binding transcription factor activity // inferred from electronic annotation /// NM_131113 // GO:0043565 // sequence-specific DNA binding // inferred from electronic annotation /// BC162134 // GO:0003677 // DNA binding // inferred from electronic annotation /// BC162134 // GO:0003700 // sequence-specific DNA binding transcription factor activity // inferred from electronic annotation /// BC162134 // GO:0043565 // sequence-specific DNA binding // inferred from electronic annotation		9.06569	8.64899	8.80631	8.19456		8.80033	8.60871	8.65654	8.31343		8.96434	8.84749	8.64953	8.32661	FALSE	-0.26536	-0.04028	-0.14977	0.11887	-0.15282	-0.01545	0.13737	-0.10135	0.1985	-0.15678	0.13205	0.048575	-0.012365	-0.06094	-0.57644		8.85734	8.50043	8.70452	8.70452	8.90592	8.48807
13197121	chr5	_	XM_002662040 // LOC100333478 // uncharacterized LOC100333478 // --- // 100333478 /// ENSDART00000097608 // LOC100333478 // uncharacterized LOC100333478 // --- // 100333478	ENSDART00000097608 // GO:0005524 // ATP binding // inferred from electronic annotation /// ENSDART00000097608 // GO:0004672 // protein kinase activity // inferred from electronic annotation		2.9825	3.16268	3.12259	2.88961		3.24779	3.09824	2.92084	3.56695		3.24859	3.43537	3.06068	2.88818	FALSE	0.26529	-0.06444	-0.20175	0.67734	0.100425	0.237795	0.13737	0.26609	0.27269	-0.06191	-0.00143	0.26939	-0.03167	-0.30106	0.00439		3.07259	3.0061	3.17302	3.17302	3.34198	2.97443
13217575	chr6	nufip1	ENSDART00000110219 // zgc:171476 // zgc:171476 // --- // 334271 /// NM_001114886 // zgc:171476 // zgc:171476 // --- // 334271 /// BC153934 // zgc:171476 // zgc:171476 // --- // 334271	ENSDART00000110219 // GO:0008270 // zinc ion binding // inferred from electronic annotation /// NM_001114886 // GO:0008270 // zinc ion binding // inferred from electronic annotation /// BC153934 // GO:0008270 // zinc ion binding // inferred from electronic annotation		8.40767	8.59672	8.7268	8.58231		8.50905	8.31868	8.72755	8.67949		8.64518	8.67375	8.72251	8.73466	FALSE	0.10138	-0.27804	0.00075	0.09718	-0.08833	0.048965	0.137295	0.23751	0.07703	-0.00429	0.15235	0.15727	0.07403	-0.08324	0.442015		8.5022	8.65456	8.41387	8.41387	8.65947	8.72858
13193105	chr5	ppil2	ENSDART00000051663 // ppil2 // peptidylprolyl isomerase (cyclophilin)-like 2 // --- // 393966 /// NM_200991 // ppil2 // peptidylprolyl isomerase (cyclophilin)-like 2 // --- // 393966 /// BC071410 // ppil2 // peptidylprolyl isomerase (cyclophilin)-like 2 // --- // 393966 /// ENSDART00000025368 // ppil2 // peptidylprolyl isomerase (cyclophilin)-like 2 // --- // 393966	ENSDART00000051663 // GO:0004842 // ubiquitin-protein ligase activity // inferred from electronic annotation /// ENSDART00000051663 // GO:0003755 // peptidyl-prolyl cis-trans isomerase activity // inferred from electronic annotation /// ENSDART00000051663 // GO:0016853 // isomerase activity // inferred from electronic annotation /// NM_200991 // GO:0003755 // peptidyl-prolyl cis-trans isomerase activity // inferred from electronic annotation /// NM_200991 // GO:0004842 // ubiquitin-protein ligase activity // inferred from electronic annotation /// NM_200991 // GO:0016853 // isomerase activity // inferred from electronic annotation /// BC071410 // GO:0003755 // peptidyl-prolyl cis-trans isomerase activity // inferred from electronic annotation /// BC071410 // GO:0004842 // ubiquitin-protein ligase activity // inferred from electronic annotation /// BC071410 // GO:0016853 // isomerase activity // inferred from electronic annotation /// ENSDART00000025368 // GO:0004842 // ubiquitin-protein ligase activity // inferred from electronic annotation /// ENSDART00000025368 // GO:0003755 // peptidyl-prolyl cis-trans isomerase activity // inferred from electronic annotation /// ENSDART00000025368 // GO:0016853 // isomerase activity // inferred from electronic annotation		8.37698	8.11334	7.84281	7.67449		8.1635	8.33329	7.91802	7.88031		8.20879	8.22767	7.98821	7.71732	FALSE	-0.21348	0.21995	0.07521	0.20582	0.003235	0.140515	0.13728	-0.16819	0.11433	0.1454	0.04283	-0.02693	0.094115	0.121045	-0.83574		8.24516	7.75865	8.2484	8.2484	8.21823	7.85276
13295638	chrUn	_	---	---		5.82503	6.16417	5.82817	6.02437		5.58535	5.83171	5.6399	5.91506		6.07166	5.87229	5.64412	5.76079	FALSE	-0.23968	-0.33246	-0.18827	-0.10931	-0.28607	-0.14879	0.13728	0.24663	-0.29188	-0.18405	-0.26358	-0.022625	-0.223815	-0.20119	0.00062		5.9946	5.92627	5.70853	5.70853	5.97197	5.70246
12961226	chr10	isl1l	ENSDART00000011987 // isl1l // islet1, like // --- // 415131 /// NM_001002043 // isl1l // islet1, like // --- // 415131 /// AY423019 // isl1l // islet1, like // --- // 415131	ENSDART00000011987 // GO:0003677 // DNA binding // inferred from electronic annotation /// ENSDART00000011987 // GO:0003700 // sequence-specific DNA binding transcription factor activity // inferred from electronic annotation /// ENSDART00000011987 // GO:0043565 // sequence-specific DNA binding // inferred from electronic annotation /// ENSDART00000011987 // GO:0008270 // zinc ion binding // inferred from electronic annotation /// ENSDART00000011987 // GO:0046872 // metal ion binding // inferred from electronic annotation /// NM_001002043 // GO:0003677 // DNA binding // inferred from electronic annotation /// NM_001002043 // GO:0003700 // sequence-specific DNA binding transcription factor activity // inferred from electronic annotation /// NM_001002043 // GO:0008270 // zinc ion binding // inferred from electronic annotation /// NM_001002043 // GO:0043565 // sequence-specific DNA binding // inferred from electronic annotation /// NM_001002043 // GO:0046872 // metal ion binding // inferred from electronic annotation /// AY423019 // GO:0003677 // DNA binding // inferred from electronic annotation /// AY423019 // GO:0003700 // sequence-specific DNA binding transcription factor activity // inferred from electronic annotation /// AY423019 // GO:0008270 // zinc ion binding // inferred from electronic annotation /// AY423019 // GO:0043565 // sequence-specific DNA binding // inferred from electronic annotation /// AY423019 // GO:0046872 // metal ion binding // inferred from electronic annotation		6.21574	6.14742	6.2144	5.92023		5.95234	6.03131	6.08486	5.94478		6.23672	6.15318	5.97069	6.17823	FALSE	-0.2634	-0.11611	-0.12954	0.02455	-0.189755	-0.052495	0.13726	0.02098	0.00576	-0.24371	0.258	0.01337	0.007145	-0.006225	-0.09127		6.18158	6.06732	5.99183	5.99183	6.19495	6.07446
13072067	chr19	btr22	ENSDART00000134030 // btr18 // bloodthirsty-related gene family, member 18 // --- // 571162 /// NM_001114443 // btr18 // bloodthirsty-related gene family, member 18 // --- // 571162 /// NM_001123051 // btr22 // bloodthirsty-related gene family, member 22 // --- // 100144555 /// BC155229 // btr18 // bloodthirsty-related gene family, member 18 // --- // 571162 /// BC160621 // btr22 // bloodthirsty-related gene family, member 22 // --- // 100144555 /// ENSDART00000081891 // btr18 // bloodthirsty-related gene family, member 18 // --- // 571162 /// ENSDART00000013850 // btr18 // bloodthirsty-related gene family, member 18 // --- // 571162	ENSDART00000134030 // GO:0005515 // protein binding // inferred from electronic annotation /// ENSDART00000134030 // GO:0004842 // ubiquitin-protein ligase activity // inferred from electronic annotation /// ENSDART00000134030 // GO:0008270 // zinc ion binding // inferred from electronic annotation /// ENSDART00000134030 // GO:0046872 // metal ion binding // inferred from electronic annotation /// NM_001114443 // GO:0008270 // zinc ion binding // inferred from electronic annotation /// NM_001114443 // GO:0046872 // metal ion binding // inferred from electronic annotation /// NM_001123051 // GO:0008270 // zinc ion binding // inferred from electronic annotation /// NM_001123051 // GO:0046872 // metal ion binding // inferred from electronic annotation /// BC155229 // GO:0008270 // zinc ion binding // inferred from electronic annotation /// BC155229 // GO:0046872 // metal ion binding // inferred from electronic annotation /// BC160621 // GO:0008270 // zinc ion binding // inferred from electronic annotation /// BC160621 // GO:0046872 // metal ion binding // inferred from electronic annotation /// ENSDART00000081891 // GO:0005515 // protein binding // inferred from electronic annotation /// ENSDART00000081891 // GO:0004842 // ubiquitin-protein ligase activity // inferred from electronic annotation /// ENSDART00000081891 // GO:0008270 // zinc ion binding // inferred from electronic annotation /// ENSDART00000081891 // GO:0046872 // metal ion binding // inferred from electronic annotation /// ENSDART00000013850 // GO:0005515 // protein binding // inferred from electronic annotation /// ENSDART00000013850 // GO:0004842 // ubiquitin-protein ligase activity // inferred from electronic annotation /// ENSDART00000013850 // GO:0008270 // zinc ion binding // inferred from electronic annotation /// ENSDART00000013850 // GO:0046872 // metal ion binding // inferred from electronic annotation		6.95809	6.76542	6.82063	6.87537		6.61191	6.34138	6.85424	6.346		6.97974	6.77736	6.41833	6.70786	FALSE	-0.34618	-0.42404	0.03361	-0.52937	-0.38511	-0.24788	0.13723	0.02165	0.01194	-0.4023	-0.16751	0.016795	-0.284905	-0.3017	0.10972		6.86176	6.848	6.47664	6.47664	6.87855	6.5631
13001793	chr13	_	ENSDART00000142629 // LOC555902 // Bem46-like // --- // 555902 /// XM_678562 // LOC555902 // Bem46-like // --- // 555902	ENSDART00000142629 // GO:0004177 // aminopeptidase activity // inferred from electronic annotation		7.00186	7.5232	7.3835	7.97874		7.07069	7.86761	7.70892	8.34097		7.05805	7.65056	7.54819	7.46047	FALSE	0.06883	0.34441	0.32542	0.36223	0.20662	0.343825	0.137205	0.05619	0.12736	0.16469	-0.51827	0.091775	-0.17679	-0.268565	0.974385		7.26253	7.68112	7.46915	7.46915	7.35431	7.50433
12959172	chr1	_	---	---		5.62253	5.72108	5.80141	5.78316		5.61998	5.63884	5.94851	5.82564		5.52397	5.33212	5.6049	5.86047	FALSE	-0.00255	-0.08224	0.1471	0.04248	-0.042395	0.09479	0.137185	-0.09856	-0.38896	-0.19651	0.07731	-0.24376	-0.0596	0.18416	0.378145		5.6718	5.79228	5.62941	5.62941	5.42805	5.73269
13091328	chr2	_	---	---		4.19038	4.06236	4.29924	4.03247		3.84668	3.85399	3.88086	4.17315		4.41262	4.37829	3.81033	4.39272	FALSE	-0.3437	-0.20837	-0.41838	0.14068	-0.276035	-0.13885	0.137185	0.22224	0.31593	-0.48891	0.36025	0.269085	-0.06433	-0.333415	0.216155		4.12637	4.16586	3.85034	3.85034	4.39546	4.10152
13050517	chr17	pnn	---	---		6.60714	6.24484	6.11221	5.99249		6.01487	5.89734	5.79394	5.64528		6.37926	6.20315	5.89756	6.17425	FALSE	-0.59227	-0.3475	-0.31827	-0.34721	-0.469885	-0.33274	0.137145	-0.22788	-0.04169	-0.21465	0.18176	-0.134785	-0.016445	0.11834	-0.610135		6.42599	6.05235	5.9561	5.9561	6.2912	6.0359
13112295	chr21	_	---	---		7.73722	7.31923	7.52253	7.52824		7.59766	7.76087	7.88791	7.73921		7.36182	7.40995	7.7517	7.44002	FALSE	-0.13956	0.44164	0.36538	0.21097	0.15104	0.288175	0.137135	-0.3754	0.09072	0.22917	-0.08822	-0.14234	0.070475	0.212815	0.131455		7.52822	7.52538	7.67927	7.67927	7.38589	7.59586
13288312	chrUn	_	---	---		10.6295	10.6621	12.1033	11.8834		10.9831	10.7923	12.6114	12.1333		10.3016	10.4191	12.1209	11.9701	FALSE	0.35361	0.13021	0.50816	0.24992	0.24191	0.37904	0.13713	-0.3279	-0.24304	0.01762	0.08669	-0.28547	0.052155	0.337625	2.83222		10.6458	11.9933	10.8877	10.8877	10.3603	12.0455
13113216	---	_	---	---		9.96927	10.2015	10.5601	10.4992		10.1973	10.4106	10.8714	10.8992		10.1835	10.1985	10.6607	10.3358	FALSE	0.22799	0.20902	0.31132	0.39995	0.218505	0.355635	0.13713	0.21419	-0.00306	0.10058	-0.1634	0.105565	-0.03141	-0.136975	1.02564		10.0854	10.5297	10.3039	10.3039	10.191	10.4982
13297918	chrUn	_	---	---		3.4775	3.48861	3.44314	3.31969		3.32657	3.46162	3.28548	3.57368		3.40717	3.49036	3.76284	3.40971	FALSE	-0.15093	-0.02699	-0.15766	0.25399	-0.08896	0.048165	0.137125	-0.07033	0.00175	0.3197	0.09002	-0.03429	0.20486	0.23915	-0.066155		3.48306	3.38142	3.3941	3.3941	3.44876	3.58628
13253305	chr8	_	---	---		5.44078	5.12828	5.18074	5.16645		4.91378	5.67204	5.38532	5.25282		4.86368	5.54601	5.62068	5.0071	FALSE	-0.527	0.54376	0.20458	0.08637	0.00838	0.145475	0.137095	-0.5771	0.41773	0.43994	-0.15935	-0.079685	0.140295	0.21998	-0.084775		5.28453	5.1736	5.29291	5.29291	5.20484	5.31389
13277910	chrUn	_	---	---		10.1658	10.2622	10.2171	10.1945		9.85989	9.40449	9.92565	9.59644		10.2232	10.0033	10.2101	10.0066	FALSE	-0.30588	-0.85773	-0.29147	-0.59802	-0.581805	-0.444745	0.13706	0.05744	-0.25895	-0.00698	-0.18788	-0.100755	-0.09743	0.003325	0.12065		10.214	10.2058	9.63219	9.63219	10.1132	10.1084
13185117	chr4	zgc:113119	BC091793 // zgc:113119 // zgc:113119 // --- // 541480	BC091793 // GO:0003676 // nucleic acid binding // inferred from electronic annotation /// BC091793 // GO:0008270 // zinc ion binding // inferred from electronic annotation		5.75288	6.01182	5.55282	5.46339		5.9325	6.01278	5.61103	5.85982		6.0936	5.80275	5.63857	5.06796	FALSE	0.17962	0.00096	0.05821	0.39643	0.09029	0.22732	0.13703	0.34072	-0.20907	0.08575	-0.39543	0.065825	-0.15484	-0.220665	-0.61146		5.88235	5.50811	5.97264	5.97264	5.94817	5.35327
12995685	chr13	gng2	NM_001044318 // gng2 // guanine nucleotide binding protein (G protein), gamma 2 // --- // 550256 /// BC092860 // gng2 // guanine nucleotide binding protein (G protein), gamma 2 // --- // 550256	NM_001044318 // GO:0004871 // signal transducer activity // inferred from electronic annotation /// BC092860 // GO:0004871 // signal transducer activity // inferred from electronic annotation		9.24063	8.92852	8.5915	8.5133		8.87278	8.89682	8.44243	8.53686		9.07893	8.76289	8.52096	8.2822	FALSE	-0.36785	-0.0317	-0.14907	0.02356	-0.199775	-0.062755	0.13702	-0.1617	-0.16563	-0.07054	-0.2311	-0.163665	-0.15082	0.012845	-0.92733		9.08458	8.5524	8.8848	8.8848	8.92091	8.40158
13047742	chr17	adob	NM_213193 // adob // 2-aminoethanethiol (cysteamine) dioxygenase b // --- // 406474 /// ENSDART00000075619 // adob // 2-aminoethanethiol (cysteamine) dioxygenase b // --- // 406474 /// ENSDART00000145738 // adob // 2-aminoethanethiol (cysteamine) dioxygenase b // --- // 406474 /// BC065461 // adob // 2-aminoethanethiol (cysteamine) dioxygenase b // --- // 406474	NM_213193 // GO:0016702 // oxidoreductase activity, acting on single donors with incorporation of molecular oxygen, incorporation of two atoms of oxygen // inferred from electronic annotation /// NM_213193 // GO:0047800 // cysteamine dioxygenase activity // inferred from electronic annotation /// ENSDART00000075619 // GO:0016702 // oxidoreductase activity, acting on single donors with incorporation of molecular oxygen, incorporation of two atoms of oxygen // inferred from electronic annotation /// ENSDART00000075619 // GO:0047800 // cysteamine dioxygenase activity // inferred from electronic annotation /// ENSDART00000145738 // GO:0016702 // oxidoreductase activity, acting on single donors with incorporation of molecular oxygen, incorporation of two atoms of oxygen // inferred from electronic annotation /// ENSDART00000145738 // GO:0047800 // cysteamine dioxygenase activity // inferred from electronic annotation /// BC065461 // GO:0016702 // oxidoreductase activity, acting on single donors with incorporation of molecular oxygen, incorporation of two atoms of oxygen // inferred from electronic annotation /// BC065461 // GO:0047800 // cysteamine dioxygenase activity // inferred from electronic annotation		9.32709	9.77446	8.9843	9.12119		9.34313	9.65584	8.99047	9.28648		9.16622	9.91518	8.94552	9.09062	TRUE	0.01604	-0.11862	0.00617	0.16529	-0.05129	0.08573	0.13702	-0.16087	0.14072	-0.03878	-0.03057	-0.010075	-0.034675	-0.0246	-0.85904		9.55077	9.05274	9.49948	9.49948	9.5407	9.01807
13108102	chr21	crb2a	---	---		3.33791	3.35404	3.06752	3.27426		3.43578	3.3584	3.31166	3.40636		3.24456	3.3156	3.751	3.25847	FALSE	0.09787	0.00436	0.24414	0.1321	0.051115	0.18812	0.137005	-0.09335	-0.03844	0.68348	-0.01579	-0.065895	0.333845	0.39974	-0.213165		3.34598	3.17089	3.39709	3.39709	3.28008	3.50474
13304740	chrUn	_	---	---		6.29313	6.51484	6.59768	6.31039		6.48599	6.44429	6.56238	6.74201		6.62595	6.72586	6.37013	6.59991	FALSE	0.19286	-0.07055	-0.0353	0.43162	0.061155	0.19816	0.137005	0.33282	0.21102	-0.22755	0.28952	0.27192	0.030985	-0.240935	0.237105		6.40399	6.45404	6.46514	6.46514	6.67591	6.48502
13073541	chr19	tpm3	ENSDART00000027598 // tpm3 // tropomyosin 3 // --- // 373076 /// NM_205676 // tpm3 // tropomyosin 3 // --- // 373076 /// ENSDART00000010997 // tpm3 // tropomyosin 3 // --- // 373076 /// NM_201492 // tpm3 // tropomyosin 3 // --- // 373076 /// BC065425 // tpm3 // tropomyosin 3 // --- // 373076 /// ENSDART00000137865 // tpm3 // tropomyosin 3 // --- // 373076	---		9.73759	9.68131	9.62316	9.66321		9.66222	9.56488	9.67134	9.69723		9.67622	9.78141	9.60269	9.83186	FALSE	-0.07537	-0.11643	0.04818	0.03402	-0.0959	0.0411	0.137	-0.06137	0.1001	-0.02047	0.16865	0.019365	0.07409	0.054725	0.00447		9.70945	9.64318	9.61355	9.61355	9.72882	9.71728
13172371	chr3	_	---	---		3.8557	3.78096	4.03037	3.92654		3.55836	3.63936	4.22443	3.56753		3.53506	3.70625	4.17136	4.14052	FALSE	-0.29734	-0.1416	0.19406	-0.35901	-0.21947	-0.082475	0.136995	-0.32064	-0.07471	0.14099	0.21398	-0.197675	0.177485	0.37516	0.457245		3.81833	3.97845	3.59886	3.59886	3.62066	4.15594
13295546	chrUn	_	---	---		5.97244	5.87631	5.80774	5.81665		5.80565	5.71407	5.86217	5.70718		5.81665	6.08621	5.57271	5.9598	FALSE	-0.16679	-0.16224	0.05443	-0.10947	-0.164515	-0.02752	0.136995	-0.15579	0.2099	-0.23503	0.14315	0.027055	-0.04594	-0.072995	-0.087365		5.92437	5.8122	5.75986	5.75986	5.95143	5.76626
13095037	chr20	_	---	ENSDART00000130804 // GO:0003723 // RNA binding // inferred from electronic annotation /// ENSDART00000130804 // GO:0003964 // RNA-directed DNA polymerase activity // inferred from electronic annotation		6.2785	6.29351	6.05657	5.9182		6.11748	6.36846	6.12908	6.03358		6.1838	6.20666	5.80057	6.09413	FALSE	-0.16102	0.07495	0.07251	0.11538	-0.043035	0.093945	0.13698	-0.0947	-0.08685	-0.256	0.17593	-0.090775	-0.040035	0.05074	-0.46026		6.28601	5.98738	6.24297	6.24297	6.19523	5.94735
13301912	chrUn	_	---	---		6.40141	7.03372	6.90708	6.95544		6.43486	6.44254	6.63496	6.94376		6.89313	6.90039	6.59578	7.34241	FALSE	0.03345	-0.59118	-0.27212	-0.01168	-0.278865	-0.1419	0.136965	0.49172	-0.13333	-0.3113	0.38697	0.179195	0.037835	-0.14136	0.564355		6.71757	6.93126	6.4387	6.4387	6.89676	6.9691
13174626	chr3	rhot1a	NM_212704 // rhot1a // ras homolog gene family, member T1a // --- // 327143 /// BC068190 // rhot1a // ras homolog gene family, member T1a // --- // 327143 /// ENSDART00000115347 // RHOT1 (1 of 3) // ras homolog family member T1 // --- // ---	NM_212704 // GO:0000166 // nucleotide binding // inferred from electronic annotation /// NM_212704 // GO:0003924 // GTPase activity // inferred from electronic annotation /// NM_212704 // GO:0005509 // calcium ion binding // inferred from electronic annotation /// NM_212704 // GO:0005525 // GTP binding // inferred from electronic annotation /// NM_212704 // GO:0016787 // hydrolase activity // inferred from electronic annotation /// BC068190 // GO:0000166 // nucleotide binding // inferred from electronic annotation /// BC068190 // GO:0003924 // GTPase activity // inferred from electronic annotation /// BC068190 // GO:0005509 // calcium ion binding // inferred from electronic annotation /// BC068190 // GO:0005525 // GTP binding // inferred from electronic annotation /// BC068190 // GO:0016787 // hydrolase activity // inferred from electronic annotation /// ENSDART00000115347 // GO:0005509 // calcium ion binding // inferred from electronic annotation /// ENSDART00000115347 // GO:0003924 // GTPase activity // inferred from electronic annotation /// ENSDART00000115347 // GO:0005525 // GTP binding // inferred from electronic annotation		10.0916	9.92141	9.77772	9.3838		10.1964	9.78113	9.79439	9.60551		10.1208	10.0176	9.81925	9.52329	FALSE	0.10479	-0.14028	0.01667	0.22171	-0.017745	0.11919	0.136935	0.02916	0.09621	0.04153	0.13949	0.062685	0.09051	0.027825	-0.714595		10.0065	9.58076	9.98878	9.98878	10.0692	9.67127
13093908	chr20	tmem200a	ENSDART00000041250 // tmem200a // transmembrane protein 200A // --- // 556369 /// NM_001044800 // tmem200a // transmembrane protein 200A // --- // 556369 /// BC171447 // tmem200a // transmembrane protein 200A // --- // 556369	---		7.9135	7.67216	7.67873	7.75283		7.68488	7.65245	7.6982	7.75888		7.58511	7.73038	7.88398	7.72436	FALSE	-0.22862	-0.01971	0.01947	0.00605	-0.124165	0.01276	0.136925	-0.32839	0.05822	0.20525	-0.02847	-0.135085	0.08839	0.223475	-0.017175		7.79283	7.71578	7.66866	7.66866	7.65775	7.80417
13043180	chr17	zfyve19	NM_001012261 // xgb // x globin // --- // 497122 /// ENSDART00000045750 // xgb // x globin // --- // 497122 /// BC133862 // xgb // x globin // --- // 497122	NM_001012261 // GO:0005344 // oxygen transporter activity // inferred from electronic annotation /// NM_001012261 // GO:0005506 // iron ion binding // inferred from electronic annotation /// NM_001012261 // GO:0019825 // oxygen binding // inferred from direct assay /// NM_001012261 // GO:0019825 // oxygen binding // inferred from electronic annotation /// NM_001012261 // GO:0019825 // oxygen binding // inferred from sequence or structural similarity /// NM_001012261 // GO:0020037 // heme binding // inferred from electronic annotation /// NM_001012261 // GO:0046872 // metal ion binding // inferred from electronic annotation /// ENSDART00000045750 // GO:0020037 // heme binding // inferred from electronic annotation /// ENSDART00000045750 // GO:0005506 // iron ion binding // inferred from electronic annotation /// ENSDART00000045750 // GO:0046872 // metal ion binding // inferred from electronic annotation /// ENSDART00000045750 // GO:0019825 // oxygen binding // inferred from electronic annotation /// ENSDART00000045750 // GO:0005344 // oxygen transporter activity // inferred from electronic annotation /// ENSDART00000045750 // GO:0019825 // oxygen binding // inferred from direct assay /// ENSDART00000045750 // GO:0019825 // oxygen binding // inferred from sequence or structural similarity /// BC133862 // GO:0005344 // oxygen transporter activity // inferred from electronic annotation /// BC133862 // GO:0005506 // iron ion binding // inferred from electronic annotation /// BC133862 // GO:0019825 // oxygen binding // inferred from direct assay /// BC133862 // GO:0019825 // oxygen binding // inferred from electronic annotation /// BC133862 // GO:0019825 // oxygen binding // inferred from sequence or structural similarity /// BC133862 // GO:0020037 // heme binding // inferred from electronic annotation /// BC133862 // GO:0046872 // metal ion binding // inferred from electronic annotation		8.00962	8.35572	8.47913	8.2418		7.90685	8.1921	8.34173	8.38664		8.29399	8.46079	8.03249	8.54593	FALSE	-0.10277	-0.16362	-0.1374	0.14484	-0.133195	0.00372	0.136915	0.28437	0.10507	-0.44664	0.30413	0.19472	-0.071255	-0.265975	0.492505		8.18267	8.36046	8.04948	8.04948	8.37739	8.28921
12916933	---	_	---	---		2.95089	2.49088	2.46638	2.69079		2.49167	2.52326	2.49415	2.51		2.46713	2.56203	2.54405	2.70323	FALSE	-0.45922	0.03238	0.02777	-0.18079	-0.21342	-0.07651	0.13691	-0.48376	0.07115	0.07767	0.01244	-0.206305	0.045055	0.25136	-0.14769		2.72088	2.57858	2.50746	2.50746	2.51458	2.62364
12917401	---	_	---	---		2.95089	2.49088	2.46638	2.69079		2.49167	2.52326	2.49415	2.51		2.46713	2.56203	2.54405	2.70323	FALSE	-0.45922	0.03238	0.02777	-0.18079	-0.21342	-0.07651	0.13691	-0.48376	0.07115	0.07767	0.01244	-0.206305	0.045055	0.25136	-0.14769		2.72088	2.57858	2.50746	2.50746	2.51458	2.62364
12922089	---	_	---	---		2.95089	2.49088	2.46638	2.69079		2.49167	2.52326	2.49415	2.51		2.46713	2.56203	2.54405	2.70323	FALSE	-0.45922	0.03238	0.02777	-0.18079	-0.21342	-0.07651	0.13691	-0.48376	0.07115	0.07767	0.01244	-0.206305	0.045055	0.25136	-0.14769		2.72088	2.57858	2.50746	2.50746	2.51458	2.62364
12922705	---	_	---	---		2.95089	2.49088	2.46638	2.69079		2.49167	2.52326	2.49415	2.51		2.46713	2.56203	2.54405	2.70323	FALSE	-0.45922	0.03238	0.02777	-0.18079	-0.21342	-0.07651	0.13691	-0.48376	0.07115	0.07767	0.01244	-0.206305	0.045055	0.25136	-0.14769		2.72088	2.57858	2.50746	2.50746	2.51458	2.62364
13288338	chrUn	_	---	---		8.13884	8.11713	8.08891	8.1211		8.06534	7.80364	8.14467	7.95215		7.93077	8.14939	8.06757	8.12889	FALSE	-0.0735	-0.31349	0.05576	-0.16895	-0.193495	-0.056595	0.1369	-0.20807	0.03226	-0.02134	0.00779	-0.087905	-0.006775	0.08113	0.09094		8.12798	8.10501	7.93449	7.93449	8.04008	8.09823
13274531	chrU	_	---	---		4.64014	4.9131	3.61248	4.70752		4.11618	5.10367	4.1927	4.06768		5.50554	4.76162	3.81031	4.65852	FALSE	-0.52396	0.19057	0.58022	-0.63984	-0.166695	-0.02981	0.136885	0.8654	-0.15148	0.19783	-0.049	0.35696	0.074415	-0.282545	-1.09635		4.77662	4.16	4.60993	4.60993	5.13358	4.23442
13242539	chr8	sprb	NM_001128790 // sprb // sepiapterin reductase b // --- // 795445 /// ENSDART00000081432 // sprb // sepiapterin reductase b // --- // 795445 /// BC163650 // sprb // sepiapterin reductase b // --- // 795445	NM_001128790 // GO:0000166 // nucleotide binding // inferred from electronic annotation /// NM_001128790 // GO:0004757 // sepiapterin reductase activity // inferred from electronic annotation /// NM_001128790 // GO:0016491 // oxidoreductase activity // inferred from electronic annotation /// ENSDART00000081432 // GO:0000166 // nucleotide binding // inferred from electronic annotation /// ENSDART00000081432 // GO:0016491 // oxidoreductase activity // inferred from electronic annotation /// ENSDART00000081432 // GO:0004757 // sepiapterin reductase activity // inferred from electronic annotation /// BC163650 // GO:0000166 // nucleotide binding // inferred from electronic annotation /// BC163650 // GO:0004757 // sepiapterin reductase activity // inferred from electronic annotation /// BC163650 // GO:0016491 // oxidoreductase activity // inferred from electronic annotation		8.06705	7.66741	7.07509	7.19133		7.84979	7.57802	7.11122	7.12222		7.84922	7.93961	6.44274	7.11005	FALSE	-0.21726	-0.08939	0.03613	-0.06911	-0.153325	-0.01649	0.136835	-0.21783	0.2722	-0.63235	-0.08128	0.027185	-0.356815	-0.384	-1.33121		7.86723	7.13321	7.71391	7.71391	7.89442	6.77639
13000127	chr13	cox5b2	NM_001045357 // cox5b2 // cytochrome c oxidase subunit Vb 2 // --- // 751638 /// ENSDART00000099537 // cox5b2 // cytochrome c oxidase subunit Vb 2 // --- // 751638 /// BC122442 // cox5b2 // cytochrome c oxidase subunit Vb 2 // --- // 751638 /// ENSDART00000124142 // cox5b2 // cytochrome c oxidase subunit Vb 2 // --- // 751638	NM_001045357 // GO:0004129 // cytochrome-c oxidase activity // inferred from electronic annotation /// ENSDART00000099537 // GO:0004129 // cytochrome-c oxidase activity // inferred from electronic annotation /// BC122442 // GO:0004129 // cytochrome-c oxidase activity // inferred from electronic annotation /// ENSDART00000124142 // GO:0004129 // cytochrome-c oxidase activity // inferred from electronic annotation		10.5894	10.7658	11.72	11.6649		10.5743	10.6932	11.7092	11.8617		10.5287	10.9437	11.5933	11.7236	FALSE	-0.01508	-0.07255	-0.01079	0.19679	-0.043815	0.093	0.136815	-0.06069	0.17792	-0.12672	0.0587	0.058615	-0.03401	-0.092625	2.16658		10.6776	11.6925	10.6338	10.6338	10.7362	11.6585
13297400	chrUn	_	---	---		7.93983	7.20103	7.1827	7.20703		7.60821	7.37797	7.37866	7.12999		7.2347	6.94929	7.6325	6.83802	FALSE	-0.33162	0.17694	0.19596	-0.07704	-0.07734	0.05946	0.1368	-0.70513	-0.25174	0.4498	-0.36901	-0.478435	0.040395	0.51883	-0.61433		7.57043	7.19487	7.49309	7.49309	7.092	7.23526
12973081	chr11	_	XM_001920281 // LOC100149090 // uncharacterized LOC100149090 // --- // 100149090 /// XM_002663720 // LOC100330427 // serine/threonine-protein kinase 6-like // --- // 100330427	---		6.15175	6.41728	6.17456	6.43739		5.89983	6.46237	6.20041	6.4783		6.49195	6.18179	6.19568	6.32452	FALSE	-0.25192	0.04509	0.02585	0.04091	-0.103415	0.03338	0.136795	0.3402	-0.23549	0.02112	-0.11287	0.052355	-0.045875	-0.09823	0.179715		6.28451	6.30598	6.1811	6.1811	6.33687	6.2601
13008627	chr14	prp19	ENSDART00000106593 // prp19 // PRP19/PSO4 homolog (S. cerevisiae) // --- // 321544 /// NM_201467 // prp19 // PRP19/PSO4 homolog (S. cerevisiae) // --- // 321544 /// BC045954 // prp19 // PRP19/PSO4 homolog (S. cerevisiae) // --- // 321544	ENSDART00000106593 // GO:0005515 // protein binding // inferred from electronic annotation /// ENSDART00000106593 // GO:0004842 // ubiquitin-protein ligase activity // inferred from electronic annotation /// NM_201467 // GO:0004842 // ubiquitin-protein ligase activity // inferred from electronic annotation /// BC045954 // GO:0004842 // ubiquitin-protein ligase activity // inferred from electronic annotation		10.9405	10.6809	10.3438	9.99057		10.8605	10.5442	10.1896	10.2016		10.8854	10.7822	10.254	10.1806	FALSE	-0.08001	-0.13675	-0.15419	0.211	-0.10838	0.028405	0.136785	-0.05507	0.10133	-0.08974	0.18999	0.02313	0.050125	0.026995	-1.1503		10.8107	10.1672	10.7023	10.7023	10.8338	10.2173
13292280	chrUn	_	---	---		3.68115	3.45992	3.45911	3.65377		3.59472	3.08606	3.57003	3.35611		3.54903	3.55226	3.58593	3.47564	FALSE	-0.08643	-0.37386	0.11092	-0.29766	-0.230145	-0.09337	0.136775	-0.13212	0.09234	0.12682	-0.17813	-0.01989	-0.025655	-0.005765	0.108585		3.57054	3.55644	3.34039	3.34039	3.55065	3.53078
13183953	chr4	_	---	ENSDART00000128694 // GO:0003677 // DNA binding // inferred from electronic annotation /// ENSDART00000128694 // GO:0008270 // zinc ion binding // inferred from electronic annotation		6.44119	6.89569	6.60278	6.19367		6.62522	6.7093	6.54959	6.51804		6.84196	6.3283	6.39063	6.48052	FALSE	0.18403	-0.18639	-0.05319	0.32437	-0.00118	0.13559	0.13677	0.40077	-0.56739	-0.21215	0.28685	-0.08331	0.03735	0.12066	-0.40366		6.66844	6.39823	6.66726	6.66726	6.58513	6.43558
13268059	chr9	_	---	---		6.54618	6.0185	6.15116	5.84786		6.59363	6.14771	6.24995	6.19924		6.20773	6.22865	6.25334	5.73263	FALSE	0.04745	0.12921	0.09879	0.35138	0.08833	0.225085	0.136755	-0.33845	0.21015	0.10218	-0.11523	-0.06415	-0.006525	0.057625	-0.428905		6.28234	5.99951	6.37067	6.37067	6.21819	5.99299
12944860	chr1	_	---	---		3.47771	3.9054	3.9975	3.64809		3.79597	3.5629	3.89207	4.00273		3.90054	3.75134	4.29936	3.72752	FALSE	0.31826	-0.3425	-0.10543	0.35464	-0.01212	0.124605	0.136725	0.42283	-0.15406	0.30186	0.07943	0.134385	0.190645	0.05626	0.399205		3.69156	3.8228	3.67943	3.67943	3.82594	4.01344
13125549	chr22	rx1	ENSDART00000106166 // rx1 // retinal homeobox gene 1 // --- // 30472 /// NM_131225 // rx1 // retinal homeobox gene 1 // --- // 30472 /// BC060890 // rx1 // retinal homeobox gene 1 // --- // 30472 /// ENSDART00000134813 // rx1 // retinal homeobox gene 1 // --- // 30472	ENSDART00000106166 // GO:0003677 // DNA binding // inferred from electronic annotation /// ENSDART00000106166 // GO:0003700 // sequence-specific DNA binding transcription factor activity // inferred from electronic annotation /// ENSDART00000106166 // GO:0043565 // sequence-specific DNA binding // inferred from electronic annotation /// NM_131225 // GO:0003677 // DNA binding // inferred from electronic annotation /// NM_131225 // GO:0003700 // sequence-specific DNA binding transcription factor activity // inferred from electronic annotation /// NM_131225 // GO:0043565 // sequence-specific DNA binding // inferred from electronic annotation /// BC060890 // GO:0003677 // DNA binding // inferred from electronic annotation /// BC060890 // GO:0003700 // sequence-specific DNA binding transcription factor activity // inferred from electronic annotation /// BC060890 // GO:0043565 // sequence-specific DNA binding // inferred from electronic annotation /// ENSDART00000134813 // GO:0003677 // DNA binding // inferred from electronic annotation /// ENSDART00000134813 // GO:0003700 // sequence-specific DNA binding transcription factor activity // inferred from electronic annotation /// ENSDART00000134813 // GO:0043565 // sequence-specific DNA binding // inferred from electronic annotation		9.30724	8.99615	9.02764	9.02554		9.24704	8.69655	8.96913	8.99769		8.69054	9.17569	8.9465	8.78901	FALSE	-0.0602	-0.2996	-0.05851	-0.02785	-0.1799	-0.04318	0.13672	-0.6167	0.17954	-0.08114	-0.23653	-0.21858	-0.158835	0.059745	-0.11349		9.1517	9.02659	8.9718	8.9718	8.93312	8.86775
13301036	chrUn	_	---	---		5.24561	5.35584	5.04075	5.13118		5.07227	5.21845	5.01955	5.11508		5.09669	5.13686	5.22561	5.2062	FALSE	-0.17334	-0.13739	-0.0212	-0.0161	-0.155365	-0.01865	0.136715	-0.14892	-0.21898	0.18486	0.07502	-0.18395	0.12994	0.31389	-0.292805		5.30072	5.08596	5.14536	5.14536	5.11678	5.2159
13301044	chrUn	_	---	---		5.24561	5.35584	5.04075	5.13118		5.07227	5.21845	5.01955	5.11508		5.09669	5.13686	5.22561	5.2062	FALSE	-0.17334	-0.13739	-0.0212	-0.0161	-0.155365	-0.01865	0.136715	-0.14892	-0.21898	0.18486	0.07502	-0.18395	0.12994	0.31389	-0.292805		5.30072	5.08596	5.14536	5.14536	5.11678	5.2159
13267020	chr9	gtf2e1	ENSDART00000000566 // gtf2e1 // general transcription factor IIE, polypeptide 1, alpha // --- // 567899 /// ENSDART00000138386 // gtf2e1 // general transcription factor IIE, polypeptide 1, alpha // --- // 567899 /// NM_001045145 // gtf2e1 // general transcription factor IIE, polypeptide 1, alpha // --- // 567899	ENSDART00000000566 // GO:0043565 // sequence-specific DNA binding // inferred from electronic annotation /// ENSDART00000000566 // GO:0008270 // zinc ion binding // inferred from electronic annotation /// ENSDART00000138386 // GO:0043565 // sequence-specific DNA binding // inferred from electronic annotation /// ENSDART00000138386 // GO:0008270 // zinc ion binding // inferred from electronic annotation /// NM_001045145 // GO:0008270 // zinc ion binding // inferred from electronic annotation /// NM_001045145 // GO:0043565 // sequence-specific DNA binding // inferred from electronic annotation		7.49287	6.93341	7.03073	6.57659		7.16142	6.89769	6.73805	6.77547		7.19605	7.16981	6.81283	6.64954	FALSE	-0.33145	-0.03572	-0.29268	0.19888	-0.183585	-0.0469	0.136685	-0.29682	0.2364	-0.2179	0.07295	-0.03021	-0.072475	-0.042265	-0.682275		7.21314	6.80366	7.02956	7.02956	7.18293	6.73118
13209649	chr5	_	BC093418 // si:ch211-261c8.1 // si:ch211-261c8.1 // --- // 553399	BC093418 // GO:0003674 // molecular_function // no biological data available		9.43524	9.62426	9.84053	9.8712		9.35497	9.57799	9.80811	10.0504		9.44542	9.58741	9.83056	9.89514	FALSE	-0.08027	-0.04627	-0.03242	0.17925	-0.06327	0.073415	0.136685	0.01018	-0.03685	-0.00997	0.02394	-0.013335	0.006985	0.02032	0.788915		9.52975	9.85586	9.46648	9.46648	9.51642	9.86285
13183753	chr4	_	ENSDART00000131226 // ZFP37 (22 of 55) // zinc finger protein 37 homolog (mouse) // --- // ---	ENSDART00000131226 // GO:0008270 // zinc ion binding // inferred from electronic annotation		8.12963	8.17577	7.99186	8.01344		8.11375	8.13692	8.05743	8.16647		8.18477	8.31751	7.8472	7.97921	FALSE	-0.01588	-0.03885	0.06557	0.15303	-0.027365	0.1093	0.136665	0.05514	0.14174	-0.14466	-0.03423	0.09844	-0.089445	-0.187885	-0.163435		8.1527	8.00265	8.12533	8.12533	8.25114	7.9132
12920259	---	_	---	---		2.78872	2.77778	2.49325	2.6834		2.82482	2.78901	2.59477	2.90248		2.70192	2.51135	2.54148	3.00873	FALSE	0.0361	0.01123	0.10152	0.21908	0.023665	0.1603	0.136635	-0.0868	-0.26643	0.04823	0.32533	-0.176615	0.18678	0.363395	-0.253215		2.78325	2.58833	2.80692	2.80692	2.60663	2.7751
12922947	---	_	---	---		2.78872	2.77778	2.49325	2.6834		2.82482	2.78901	2.59477	2.90248		2.70192	2.51135	2.54148	3.00873	FALSE	0.0361	0.01123	0.10152	0.21908	0.023665	0.1603	0.136635	-0.0868	-0.26643	0.04823	0.32533	-0.176615	0.18678	0.363395	-0.253215		2.78325	2.58833	2.80692	2.80692	2.60663	2.7751
12927553	---	_	---	---		2.78872	2.77778	2.49325	2.6834		2.82482	2.78901	2.59477	2.90248		2.70192	2.51135	2.54148	3.00873	FALSE	0.0361	0.01123	0.10152	0.21908	0.023665	0.1603	0.136635	-0.0868	-0.26643	0.04823	0.32533	-0.176615	0.18678	0.363395	-0.253215		2.78325	2.58833	2.80692	2.80692	2.60663	2.7751
12942341	---	_	---	---		2.78872	2.77778	2.49325	2.6834		2.82482	2.78901	2.59477	2.90248		2.70192	2.51135	2.54148	3.00873	FALSE	0.0361	0.01123	0.10152	0.21908	0.023665	0.1603	0.136635	-0.0868	-0.26643	0.04823	0.32533	-0.176615	0.18678	0.363395	-0.253215		2.78325	2.58833	2.80692	2.80692	2.60663	2.7751
12942755	---	_	---	---		2.78872	2.77778	2.49325	2.6834		2.82482	2.78901	2.59477	2.90248		2.70192	2.51135	2.54148	3.00873	FALSE	0.0361	0.01123	0.10152	0.21908	0.023665	0.1603	0.136635	-0.0868	-0.26643	0.04823	0.32533	-0.176615	0.18678	0.363395	-0.253215		2.78325	2.58833	2.80692	2.80692	2.60663	2.7751
12989270	chr12	plekhm1	ENSDART00000145149 // zgc:158281 // zgc:158281 // --- // 564048 /// NM_001089403 // zgc:158281 // zgc:158281 // --- // 564048 /// ENSDART00000092241 // zgc:158281 // zgc:158281 // --- // 564048 /// BC133733 // zgc:158281 // zgc:158281 // --- // 564048 /// ENSDART00000129644 // zgc:158281 // zgc:158281 // --- // 564048	ENSDART00000145149 // GO:0005515 // protein binding // inferred from electronic annotation /// ENSDART00000145149 // GO:0005543 // phospholipid binding // inferred from electronic annotation /// NM_001089403 // GO:0005543 // phospholipid binding // inferred from electronic annotation /// ENSDART00000092241 // GO:0005515 // protein binding // inferred from electronic annotation /// ENSDART00000092241 // GO:0005543 // phospholipid binding // inferred from electronic annotation /// BC133733 // GO:0005543 // phospholipid binding // inferred from electronic annotation /// ENSDART00000129644 // GO:0005515 // protein binding // inferred from electronic annotation /// ENSDART00000129644 // GO:0005543 // phospholipid binding // inferred from electronic annotation		8.85044	8.85288	8.92071	8.92052		8.91829	8.80598	9.19398	8.94142		8.95153	8.95918	9.1103	9.00671	FALSE	0.06785	-0.0469	0.27327	0.0209	0.010475	0.147085	0.13661	0.10109	0.1063	0.18959	0.08619	0.103695	0.13789	0.034195	0.27452		8.85166	8.92061	8.86214	8.86214	8.95536	9.05851
12955479	chr1	_	---	---		3.4017	3.44538	3.83934	3.35589		3.53894	3.40548	3.70177	3.86397		3.47818	3.72302	3.57506	3.63289	FALSE	0.13724	-0.0399	-0.13757	0.50808	0.04867	0.185255	0.136585	0.07648	0.27764	-0.26428	0.277	0.17706	0.00636	-0.1707	0.484735		3.42354	3.59762	3.47221	3.47221	3.6006	3.60398
13183126	chr4	_	---	---		4.49631	4.24596	4.28328	4.4688		4.23943	4.41065	4.42529	4.50776		4.19127	4.55268	4.2304	4.30747	FALSE	-0.25688	0.16469	0.14201	0.03896	-0.046095	0.090485	0.13658	-0.30504	0.30672	-0.05288	-0.16133	0.00084	-0.107105	-0.107945	0.14639		4.37114	4.37604	4.32504	4.32504	4.37197	4.26894
13250765	chr8	_	---	---		4.02298	4.03852	3.87489	3.96025		3.81806	4.03613	3.96958	3.93141		3.98003	4.11435	4.19358	3.93651	FALSE	-0.20492	-0.00239	0.09469	-0.02884	-0.103655	0.032925	0.13658	-0.04295	0.07583	0.31869	-0.02374	0.01644	0.147475	0.131035	-0.08978		4.03075	3.91757	3.9271	3.9271	4.04719	4.06504
13284454	chrUn	_	---	---		6.52432	6.35754	5.93105	5.87953		6.36837	6.31324	6.07976	5.80369		6.51533	6.43026	5.91589	6.03819	FALSE	-0.15595	-0.0443	0.14871	-0.07584	-0.100125	0.036435	0.13656	-0.00899	0.07272	-0.01516	0.15866	0.031865	0.07175	0.039885	-0.93472		6.44093	5.90529	6.3408	6.3408	6.47279	5.97704
13182357	chr4	ppp6r2a	NM_001025509 // ppp6r2a // protein phosphatase 6, regulatory subunit 2a // --- // 560729 /// ENSDART00000066961 // ppp6r2a // protein phosphatase 6, regulatory subunit 2a // --- // 560729 /// BC115199 // ppp6r2a // protein phosphatase 6, regulatory subunit 2a // --- // 560729	ENSDART00000066961 // GO:0005488 // binding // inferred from electronic annotation		9.96387	9.81397	9.94328	9.86356		9.82917	9.66385	9.87679	9.91832		9.8555	9.8581	9.85082	9.78699	FALSE	-0.1347	-0.15012	-0.06649	0.05476	-0.14241	-0.005865	0.136545	-0.10837	0.04413	-0.09246	-0.07657	-0.03212	-0.084515	-0.052395	0.165545		9.88892	9.90342	9.74651	9.74651	9.8568	9.81891
13047448	chr17	_	XM_001339552 // LOC799203 // ovarian cancer G-protein coupled receptor 1-like // --- // 799203 /// ENSDART00000075792 // LOC799203 // ovarian cancer G-protein coupled receptor 1-like // --- // 799203	---		6.14628	6.30459	6.2343	6.23443		6.29366	6.0754	6.52035	6.13958		5.9579	6.1773	6.0063	6.40235	FALSE	0.14738	-0.22919	0.28605	-0.09485	-0.040905	0.0956	0.136505	-0.18838	-0.12729	-0.228	0.16792	-0.157835	-0.03004	0.127795	0.154365		6.22544	6.23437	6.18453	6.18453	6.0676	6.20433
13280360	chrUn	_	---	---		6.59759	6.49474	6.05372	6.42883		6.49362	6.6432	6.17089	6.62909		6.44329	6.67475	6.22794	6.65304	FALSE	-0.10397	0.14846	0.11717	0.20026	0.022245	0.158715	0.13647	-0.1543	0.18001	0.17422	0.22421	0.012855	0.199215	0.18636	-0.47331		6.54617	6.24127	6.56841	6.56841	6.55902	6.44049
13298384	chrUn	_	---	---		4.42351	4.1526	4.25803	4.17636		4.26711	4.19099	4.23687	4.35241		4.18494	4.19661	4.27274	4.16468	FALSE	-0.1564	0.03839	-0.02116	0.17605	-0.059005	0.077445	0.13645	-0.23857	0.04401	0.01471	-0.01168	-0.09728	0.001515	0.098795	-0.00527		4.28805	4.2172	4.22905	4.22905	4.19078	4.21871
13107263	chr21	_	---	ENSDART00000123657 // GO:0005525 // GTP binding // inferred from electronic annotation		3.94631	3.88455	3.72515	4.14033		3.85594	3.491	3.83319	3.82122		3.98474	4.02849	3.92901	3.9262	FALSE	-0.09037	-0.39355	0.10804	-0.31911	-0.24196	-0.105535	0.136425	0.03843	0.14394	0.20386	-0.21413	0.091185	-0.005135	-0.09632	0.171045		3.91543	3.93274	3.67347	3.67347	4.00662	3.9276
13033118	chr16	_	---	---		5.39407	5.74768	5.08011	5.72743		5.32255	5.07765	5.11015	5.22861		5.82011	5.21329	5.1528	5.47896	FALSE	-0.07152	-0.67003	0.03004	-0.49882	-0.370775	-0.23439	0.136385	0.42604	-0.53439	0.07269	-0.24847	-0.054175	-0.08789	-0.033715	-0.197825		5.57088	5.40377	5.2001	5.2001	5.5167	5.31588
13210504	chr5	fam78ab	BC155338 // fam78a // family with sequence similarity 78, member A // --- // 100002878 /// ENSDART00000124587 // fam78a // family with sequence similarity 78, member A // --- // 100002878	BC155338 // GO:0003674 // molecular_function // no biological data available /// ENSDART00000124587 // GO:0003674 // molecular_function // no biological data available		8.83621	8.90262	9.03832	8.9848		8.63195	8.75142	8.96631	8.97409		8.65835	9.09804	9.03053	8.89198	FALSE	-0.20426	-0.1512	-0.07201	-0.01071	-0.17773	-0.04136	0.13637	-0.17786	0.19542	-0.00779	-0.09282	0.00878	-0.050305	-0.059085	0.42066		8.86942	9.01156	8.69168	8.69168	8.87819	8.96126
13078490	chr2	wnt9a	NM_001045363 // wnt9a // wingless-type MMTV integration site family, member 9A // --- // 751644 /// ENSDART00000098391 // wnt9a // wingless-type MMTV integration site family, member 9A // --- // 751644 /// FJ231750 // wnt9a // wingless-type MMTV integration site family, member 9A // --- // 751644 /// ENSDART00000130349 // wnt9a // wingless-type MMTV integration site family, member 9A // --- // 751644 /// ENSDART00000092729 // wnt9a // wingless-type MMTV integration site family, member 9A // --- // 751644	NM_001045363 // GO:0001664 // G-protein coupled receptor binding // not recorded /// NM_001045363 // GO:0005102 // receptor binding // inferred from electronic annotation /// ENSDART00000098391 // GO:0005102 // receptor binding // inferred from electronic annotation /// ENSDART00000098391 // GO:0001664 // G-protein coupled receptor binding // --- /// ENSDART00000098391 // GO:0001664 // G-protein coupled receptor binding // not recorded /// FJ231750 // GO:0001664 // G-protein coupled receptor binding // not recorded /// FJ231750 // GO:0005102 // receptor binding // inferred from electronic annotation /// ENSDART00000130349 // GO:0005102 // receptor binding // inferred from electronic annotation /// ENSDART00000130349 // GO:0001664 // G-protein coupled receptor binding // not recorded /// ENSDART00000092729 // GO:0005102 // receptor binding // inferred from electronic annotation /// ENSDART00000092729 // GO:0001664 // G-protein coupled receptor binding // not recorded		8.46314	8.15631	7.88902	8.00595		8.67127	8.02371	8.12757	8.11567		8.49692	8.34564	7.94665	7.78877	FALSE	0.20813	-0.1326	0.23855	0.10972	0.037765	0.174135	0.13637	0.03378	0.18933	0.05763	-0.21718	0.111555	-0.079775	-0.19133	-0.58811		8.30973	7.94749	8.34749	8.34749	8.42128	7.86771
13235955	chr7	efnb3b	---	---		3.35559	2.7608	2.81964	3.13577		2.90328	2.97982	2.94903	3.04577		2.96865	3.05402	2.90511	3.20154	FALSE	-0.45231	0.21902	0.12939	-0.09	-0.116645	0.019695	0.13634	-0.38694	0.29322	0.08547	0.06577	-0.04686	0.07562	0.12248	-0.02464		3.05819	2.97771	2.94155	2.94155	3.01133	3.05333
13014888	chr14	_	XM_701364 // LOC568704 // uncharacterized LOC568704 // --- // 568704	---		5.62008	5.81437	5.88352	5.80494		5.67855	5.41331	6.08152	5.53693		5.85296	5.68146	5.68394	5.54393	FALSE	0.05847	-0.40106	0.198	-0.26801	-0.171295	-0.035005	0.13629	0.23288	-0.13291	-0.19958	-0.26101	0.049985	-0.230295	-0.28028	0.3903		5.71723	5.84423	5.54593	5.54593	5.76721	5.61393
13271038	chrU	_	---	---		7.69317	7.53099	7.991	8.18543		7.44865	7.59433	8.16552	8.10227		7.74036	7.50074	7.92337	8.30599	FALSE	-0.24452	0.06334	0.17452	-0.08316	-0.09059	0.04568	0.13627	0.04719	-0.03025	-0.06763	0.12056	0.00847	0.026465	0.017995	1.08854		7.61208	8.08821	7.52149	7.52149	7.62055	8.11468
13212980	chr6	si:rp71-81e14.2	ENSDART00000103036 // si:rp71-81e14.2 // si:rp71-81e14.2 // --- // 100002239 /// ENSDART00000138906 // si:rp71-81e14.2 // si:rp71-81e14.2 // --- // 100002239 /// NM_001098259 // si:rp71-81e14.2 // si:rp71-81e14.2 // --- // 100002239	---		4.74562	4.67674	4.61671	4.95		4.53388	4.72096	4.85767	4.81405		4.51239	4.47316	4.97957	4.92202	FALSE	-0.21174	0.04422	0.24096	-0.13595	-0.08376	0.052505	0.136265	-0.23323	-0.20358	0.36286	-0.02798	-0.218405	0.16744	0.385845	0.280615		4.71118	4.78336	4.62742	4.62742	4.49277	4.95079
13095209	chr20	tdh	NM_213245 // tdh // L-threonine dehydrogenase // --- // 406528 /// ENSDART00000147105 // tdh // L-threonine dehydrogenase // --- // 406528 /// ENSDART00000025509 // tdh // L-threonine dehydrogenase // --- // 406528 /// BC063962 // tdh // L-threonine dehydrogenase // --- // 406528 /// ENSDART00000132928 // tdh // L-threonine dehydrogenase // --- // 406528	NM_213245 // GO:0000166 // nucleotide binding // inferred from electronic annotation /// NM_213245 // GO:0003824 // catalytic activity // inferred from electronic annotation /// NM_213245 // GO:0050662 // coenzyme binding // inferred from electronic annotation /// ENSDART00000147105 // GO:0000166 // nucleotide binding // inferred from electronic annotation /// ENSDART00000147105 // GO:0003824 // catalytic activity // inferred from electronic annotation /// ENSDART00000147105 // GO:0016616 // oxidoreductase activity, acting on the CH-OH group of donors, NAD or NADP as acceptor // inferred from electronic annotation /// ENSDART00000147105 // GO:0050662 // coenzyme binding // inferred from electronic annotation /// ENSDART00000147105 // GO:0003854 // 3-beta-hydroxy-delta5-steroid dehydrogenase activity // inferred from electronic annotation /// ENSDART00000147105 // GO:0008831 // dTDP-4-dehydrorhamnose reductase activity // inferred from electronic annotation /// ENSDART00000025509 // GO:0000166 // nucleotide binding // inferred from electronic annotation /// ENSDART00000025509 // GO:0003824 // catalytic activity // inferred from electronic annotation /// ENSDART00000025509 // GO:0016616 // oxidoreductase activity, acting on the CH-OH group of donors, NAD or NADP as acceptor // inferred from electronic annotation /// ENSDART00000025509 // GO:0050662 // coenzyme binding // inferred from electronic annotation /// ENSDART00000025509 // GO:0003854 // 3-beta-hydroxy-delta5-steroid dehydrogenase activity // inferred from electronic annotation /// ENSDART00000025509 // GO:0008831 // dTDP-4-dehydrorhamnose reductase activity // inferred from electronic annotation /// BC063962 // GO:0000166 // nucleotide binding // inferred from electronic annotation /// BC063962 // GO:0003824 // catalytic activity // inferred from electronic annotation /// BC063962 // GO:0050662 // coenzyme binding // inferred from electronic annotation /// ENSDART00000132928 // GO:0000166 // nucleotide binding // inferred from electronic annotation /// ENSDART00000132928 // GO:0003824 // catalytic activity // inferred from electronic annotation /// ENSDART00000132928 // GO:0050662 // coenzyme binding // inferred from electronic annotation		11.5322	11.6385	11.542	11.5098		11.6277	11.4678	11.7788	11.4703		11.4323	11.625	11.9216	11.2258	FALSE	0.09548	-0.17067	0.23679	-0.03949	-0.037595	0.09865	0.136245	-0.09993	-0.01345	0.37963	-0.28395	-0.05669	0.04784	0.10453	0.017275		11.5854	11.5259	11.5478	11.5478	11.5287	11.5737
12920533	---	_	---	---		2.55862	2.59072	2.73389	2.37075		2.27535	2.4723	2.62134	2.35409		2.52709	2.59067	2.42241	2.9418	FALSE	-0.28327	-0.11842	-0.11255	-0.01666	-0.200845	-0.064605	0.13624	-0.03153	-5e-05	-0.31148	0.57105	-0.01579	0.129785	0.145575	0.09154		2.57467	2.55232	2.37383	2.37383	2.55888	2.6821
12921383	---	_	---	---		2.55862	2.59072	2.73389	2.37075		2.27535	2.4723	2.62134	2.35409		2.52709	2.59067	2.42241	2.9418	FALSE	-0.28327	-0.11842	-0.11255	-0.01666	-0.200845	-0.064605	0.13624	-0.03153	-5e-05	-0.31148	0.57105	-0.01579	0.129785	0.145575	0.09154		2.57467	2.55232	2.37383	2.37383	2.55888	2.6821
12940783	---	_	---	---		2.55862	2.59072	2.73389	2.37075		2.27535	2.4723	2.62134	2.35409		2.52709	2.59067	2.42241	2.9418	FALSE	-0.28327	-0.11842	-0.11255	-0.01666	-0.200845	-0.064605	0.13624	-0.03153	-5e-05	-0.31148	0.57105	-0.01579	0.129785	0.145575	0.09154		2.57467	2.55232	2.37383	2.37383	2.55888	2.6821
13283934	chrUn	_	---	---		8.46588	8.53605	8.42207	8.36845		8.54908	8.48796	8.58391	8.51418		8.45442	8.67132	8.37829	8.3406	FALSE	0.0832	-0.04809	0.16184	0.14573	0.017555	0.153785	0.13623	-0.01146	0.13527	-0.04378	-0.02785	0.061905	-0.035815	-0.09772	-0.07518		8.50097	8.39526	8.51852	8.51852	8.56287	8.35945
13283936	chrUn	_	---	---		8.46588	8.53605	8.42207	8.36845		8.54908	8.48796	8.58391	8.51418		8.45442	8.67132	8.37829	8.3406	FALSE	0.0832	-0.04809	0.16184	0.14573	0.017555	0.153785	0.13623	-0.01146	0.13527	-0.04378	-0.02785	0.061905	-0.035815	-0.09772	-0.07518		8.50097	8.39526	8.51852	8.51852	8.56287	8.35945
13193929	chr5	_	---	ENSDART00000110135 // GO:0005515 // protein binding // inferred from electronic annotation		6.70505	6.35547	6.87521	6.75724		6.43389	6.20259	6.59496	6.88591		6.5816	6.717	6.80835	6.6761	FALSE	-0.27116	-0.15288	-0.28025	0.12867	-0.21202	-0.07579	0.13623	-0.12345	0.36153	-0.06686	-0.08114	0.11904	-0.074	-0.19304	0.70816		6.53026	6.81623	6.31824	6.31824	6.6493	6.74222
13255836	chr8	sult1st2	ENSDART00000030482 // sult1st2 // sulfotransferase family 1, cytosolic sulfotransferase 2 // --- // 791732 /// NM_183347 // sult1st2 // sulfotransferase family 1, cytosolic sulfotransferase 2 // --- // 791732 /// BC047850 // sult1st2 // sulfotransferase family 1, cytosolic sulfotransferase 2 // --- // 791732	ENSDART00000030482 // GO:0016740 // transferase activity // inferred from electronic annotation /// ENSDART00000030482 // GO:0008146 // sulfotransferase activity // inferred from electronic annotation /// ENSDART00000030482 // GO:0004304 // estrone sulfotransferase activity // inferred from direct assay /// ENSDART00000030482 // GO:0008146 // sulfotransferase activity // inferred from direct assay /// NM_183347 // GO:0004304 // estrone sulfotransferase activity // inferred from direct assay /// NM_183347 // GO:0008146 // sulfotransferase activity // inferred from direct assay /// NM_183347 // GO:0008146 // sulfotransferase activity // inferred from electronic annotation /// NM_183347 // GO:0016740 // transferase activity // inferred from electronic annotation /// BC047850 // GO:0004304 // estrone sulfotransferase activity // inferred from direct assay /// BC047850 // GO:0008146 // sulfotransferase activity // inferred from direct assay /// BC047850 // GO:0008146 // sulfotransferase activity // inferred from electronic annotation /// BC047850 // GO:0016740 // transferase activity // inferred from electronic annotation		4.66719	4.5687	6.54485	6.22765		4.91064	4.60983	6.4995	6.82997		4.76665	4.97878	6.46096	7.00854	TRUE	0.24345	0.04113	-0.04535	0.60232	0.14229	0.278485	0.136195	0.09946	0.41008	-0.08389	0.78089	0.25477	0.3485	0.09373	3.67281		4.61794	6.38625	4.76023	4.76023	4.87272	6.73475
13286474	chrUn	_	---	---		4.28327	4.22939	3.5572	3.83667		4.52747	3.99749	3.85212	3.82643		4.08289	3.80624	3.52755	3.67143	FALSE	0.2442	-0.2319	0.29492	-0.01024	0.00615	0.14234	0.13619	-0.20038	-0.42315	-0.02965	-0.16524	-0.311765	-0.097445	0.21432	-0.9826		4.25633	3.69693	4.26248	4.26248	3.94456	3.59949
13190904	chr4	zgc:173617	---	ENSDART00000108891 // GO:0005515 // protein binding // inferred from electronic annotation		2.739	2.6551	2.53249	2.64452		2.53077	2.83121	2.75638	2.66086		2.64561	2.63607	2.8829	2.59684	FALSE	-0.20823	0.17611	0.22389	0.01634	-0.01606	0.120115	0.136175	-0.09339	-0.01903	0.35041	-0.04768	-0.05621	0.151365	0.207575	-0.080915		2.69705	2.58851	2.68099	2.68099	2.64084	2.73987
12928423	---	_	---	---		3.21639	3.24077	2.90781	3.02376		3.17889	2.91962	2.98054	2.86472		3.62458	3.3106	3.27136	2.97416	FALSE	-0.0375	-0.32115	0.07273	-0.15904	-0.179325	-0.043155	0.13617	0.40819	0.06983	0.36355	-0.0496	0.23901	0.156975	-0.082035	-0.38942		3.22858	2.96578	3.04926	3.04926	3.46759	3.12276
13223513	chr6	st7l	NM_001111156 // st7l // suppression of tumorigenicity 7 like // --- // 558013 /// ENSDART00000103425 // st7l // suppression of tumorigenicity 7 like // --- // 558013 /// BC155576 // st7l // suppression of tumorigenicity 7 like // --- // 558013	ENSDART00000103425 // GO:0005488 // binding // inferred from electronic annotation		9.0762	8.94258	8.72745	8.70714		8.93359	9.1483	8.86866	8.90134		8.84581	9.16494	8.78702	8.43725	FALSE	-0.14261	0.20572	0.14121	0.1942	0.031555	0.167705	0.13615	-0.23039	0.22236	0.05957	-0.26989	-0.004015	-0.10516	-0.101145	-0.44804		9.00939	8.7173	9.04095	9.04095	9.00538	8.61214
13079080	chr2	usp33	ENSDART00000018114 // usp33 // ubiquitin specific peptidase 33 // --- // 406508 /// NM_213227 // usp33 // ubiquitin specific peptidase 33 // --- // 406508 /// BC066557 // usp33 // ubiquitin specific peptidase 33 // --- // 406508 /// ENSDART00000137872 // usp33 // ubiquitin specific peptidase 33 // --- // 406508	ENSDART00000018114 // GO:0008270 // zinc ion binding // inferred from electronic annotation /// ENSDART00000018114 // GO:0004197 // cysteine-type endopeptidase activity // inferred from sequence or structural similarity /// ENSDART00000018114 // GO:0046872 // metal ion binding // inferred from electronic annotation /// ENSDART00000018114 // GO:0008234 // cysteine-type peptidase activity // inferred from electronic annotation /// ENSDART00000018114 // GO:0016787 // hydrolase activity // inferred from electronic annotation /// ENSDART00000018114 // GO:0004221 // ubiquitin thiolesterase activity // inferred from electronic annotation /// ENSDART00000018114 // GO:0008233 // peptidase activity // inferred from electronic annotation /// ENSDART00000018114 // GO:0004221 // ubiquitin thiolesterase activity // inferred from sequence or structural similarity /// ENSDART00000018114 // GO:0008270 // zinc ion binding // inferred from sequence or structural similarity /// NM_213227 // GO:0004197 // cysteine-type endopeptidase activity // inferred from sequence or structural similarity /// NM_213227 // GO:0004221 // ubiquitin thiolesterase activity // inferred from electronic annotation /// NM_213227 // GO:0004221 // ubiquitin thiolesterase activity // inferred from sequence or structural similarity /// NM_213227 // GO:0008233 // peptidase activity // inferred from electronic annotation /// NM_213227 // GO:0008234 // cysteine-type peptidase activity // inferred from electronic annotation /// NM_213227 // GO:0008270 // zinc ion binding // inferred from electronic annotation /// NM_213227 // GO:0008270 // zinc ion binding // inferred from sequence or structural similarity /// NM_213227 // GO:0016787 // hydrolase activity // inferred from electronic annotation /// NM_213227 // GO:0046872 // metal ion binding // inferred from electronic annotation /// BC066557 // GO:0004197 // cysteine-type endopeptidase activity // inferred from sequence or structural similarity /// BC066557 // GO:0004221 // ubiquitin thiolesterase activity // inferred from electronic annotation /// BC066557 // GO:0004221 // ubiquitin thiolesterase activity // inferred from sequence or structural similarity /// BC066557 // GO:0008233 // peptidase activity // inferred from electronic annotation /// BC066557 // GO:0008234 // cysteine-type peptidase activity // inferred from electronic annotation /// BC066557 // GO:0008270 // zinc ion binding // inferred from electronic annotation /// BC066557 // GO:0008270 // zinc ion binding // inferred from sequence or structural similarity /// BC066557 // GO:0016787 // hydrolase activity // inferred from electronic annotation /// BC066557 // GO:0046872 // metal ion binding // inferred from electronic annotation /// ENSDART00000137872 // GO:0004197 // cysteine-type endopeptidase activity // inferred from sequence or structural similarity /// ENSDART00000137872 // GO:0004221 // ubiquitin thiolesterase activity // inferred from electronic annotation /// ENSDART00000137872 // GO:0004221 // ubiquitin thiolesterase activity // inferred from sequence or structural similarity /// ENSDART00000137872 // GO:0008233 // peptidase activity // inferred from electronic annotation /// ENSDART00000137872 // GO:0008234 // cysteine-type peptidase activity // inferred from electronic annotation /// ENSDART00000137872 // GO:0008270 // zinc ion binding // inferred from electronic annotation /// ENSDART00000137872 // GO:0008270 // zinc ion binding // inferred from sequence or structural similarity /// ENSDART00000137872 // GO:0016787 // hydrolase activity // inferred from electronic annotation /// ENSDART00000137872 // GO:0046872 // metal ion binding // inferred from electronic annotation		9.43505	9.37601	9.35633	9.22398		9.26007	9.32943	9.27486	9.35618		9.28164	9.40625	9.34756	9.16874	FALSE	-0.17498	-0.04658	-0.08147	0.1322	-0.11078	0.025365	0.136145	-0.15341	0.03024	-0.00877	-0.05524	-0.061585	-0.032005	0.02958	-0.094605		9.40553	9.29015	9.29475	9.29475	9.34394	9.25815
13135210	chr23	_	---	---		3.9154	3.8916	3.95232	3.68157		3.82551	3.68104	3.68312	3.92254		3.76775	3.93844	3.83883	3.7299	FALSE	-0.08989	-0.21056	-0.2692	0.24097	-0.150225	-0.014115	0.13611	-0.14765	0.04684	-0.11349	0.04833	-0.050405	-0.03258	0.017825	-0.037		3.9035	3.81694	3.75327	3.75327	3.85309	3.78437
12955288	chr1	gatb	ENSDART00000102522 // si:ch211-150a22.1 // si:ch211-150a22.1 // --- // 541317 /// NM_001013446 // si:ch211-150a22.1 // si:ch211-150a22.1 // --- // 541317 /// NM_200771 // zgc:73273 // zgc:73273 // --- // 393744 /// ENSDART00000076519 // zgc:73273 // zgc:73273 // --- // 393744 /// BC090912 // si:ch211-150a22.1 // si:ch211-150a22.1 // --- // 541317 /// ENSDART00000054271 // si:ch211-150a22.1 // si:ch211-150a22.1 // --- // 541317 /// ENSDART00000131938 // si:ch211-150a22.1 // si:ch211-150a22.1 // --- // 541317	ENSDART00000102522 // GO:0000166 // nucleotide binding // inferred from electronic annotation /// ENSDART00000102522 // GO:0005524 // ATP binding // inferred from electronic annotation /// ENSDART00000102522 // GO:0016874 // ligase activity // inferred from electronic annotation /// ENSDART00000102522 // GO:0016884 // carbon-nitrogen ligase activity, with glutamine as amido-N-donor // inferred from electronic annotation /// NM_001013446 // GO:0000166 // nucleotide binding // inferred from electronic annotation /// NM_001013446 // GO:0005524 // ATP binding // inferred from electronic annotation /// NM_001013446 // GO:0016874 // ligase activity // inferred from electronic annotation /// NM_001013446 // GO:0016884 // carbon-nitrogen ligase activity, with glutamine as amido-N-donor // inferred from electronic annotation /// BC090912 // GO:0000166 // nucleotide binding // inferred from electronic annotation /// BC090912 // GO:0005524 // ATP binding // inferred from electronic annotation /// BC090912 // GO:0016874 // ligase activity // inferred from electronic annotation /// BC090912 // GO:0016884 // carbon-nitrogen ligase activity, with glutamine as amido-N-donor // inferred from electronic annotation /// ENSDART00000054271 // GO:0016874 // ligase activity // inferred from electronic annotation /// ENSDART00000054271 // GO:0000166 // nucleotide binding // inferred from electronic annotation /// ENSDART00000054271 // GO:0005524 // ATP binding // inferred from electronic annotation /// ENSDART00000054271 // GO:0016884 // carbon-nitrogen ligase activity, with glutamine as amido-N-donor // inferred from electronic annotation /// ENSDART00000131938 // GO:0000166 // nucleotide binding // inferred from electronic annotation /// ENSDART00000131938 // GO:0005524 // ATP binding // inferred from electronic annotation /// ENSDART00000131938 // GO:0016874 // ligase activity // inferred from electronic annotation /// ENSDART00000131938 // GO:0016884 // carbon-nitrogen ligase activity, with glutamine as amido-N-donor // inferred from electronic annotation		6.98967	6.97412	6.74318	6.8624		6.91698	6.89296	6.84056	6.88336		7.13249	6.90572	6.56055	6.77537	FALSE	-0.07269	-0.08116	0.09738	0.02096	-0.076925	0.05917	0.136095	0.14282	-0.0684	-0.18263	-0.08703	0.03721	-0.13483	-0.17204	-0.222115		6.98189	6.80279	6.90497	6.90497	7.0191	6.66796
13299632	chrUn	_	---	---		6.32043	6.47729	6.21797	6.28071		6.13936	6.07961	6.02052	6.1716		6.54688	6.31471	5.8646	6.28551	FALSE	-0.18107	-0.39768	-0.19745	-0.10911	-0.289375	-0.15328	0.136095	0.22645	-0.16258	-0.35337	0.0048	0.031935	-0.174285	-0.20622	-0.162945		6.39886	6.24934	6.10948	6.10948	6.43079	6.07506
13103306	chr20	rgs6	ENSDART00000075489 // rgs6 // regulator of G-protein signalling 6 // --- // 562667 /// NM_001035263 // rgs6 // regulator of G-protein signalling 6 // --- // 562667 /// DQ222439 // rgs6 // regulator of G-protein signalling 6 // --- // 562667 /// ENSDART00000135513 // rgs6 // regulator of G-protein signalling 6 // --- // 562667 /// ENSDART00000026156 // rgs6 // regulator of G-protein signalling 6 // --- // 562667	ENSDART00000075489 // GO:0004871 // signal transducer activity // inferred from electronic annotation /// ENSDART00000075489 // GO:0005096 // GTPase activator activity // --- /// ENSDART00000075489 // GO:0005096 // GTPase activator activity // not recorded /// NM_001035263 // GO:0004871 // signal transducer activity // inferred from electronic annotation /// NM_001035263 // GO:0005096 // GTPase activator activity // not recorded /// DQ222439 // GO:0004871 // signal transducer activity // inferred from electronic annotation /// DQ222439 // GO:0005096 // GTPase activator activity // not recorded /// ENSDART00000135513 // GO:0004871 // signal transducer activity // inferred from electronic annotation /// ENSDART00000135513 // GO:0005096 // GTPase activator activity // not recorded /// ENSDART00000026156 // GO:0004871 // signal transducer activity // inferred from electronic annotation /// ENSDART00000026156 // GO:0005096 // GTPase activator activity // not recorded		8.92623	8.7794	8.76236	8.73052		8.71101	8.69132	8.71842	8.7433		8.58164	8.97269	8.78971	8.68445	FALSE	-0.21522	-0.08808	-0.04394	0.01278	-0.15165	-0.01558	0.13607	-0.34459	0.19329	0.02735	-0.04607	-0.07565	-0.00936	0.06629	-0.07668		8.85281	8.74644	8.70116	8.70116	8.77717	8.73708
13077055	chr19	fkbp9	ENSDART00000004392 // fkbp9 // FK506 binding protein 9 // --- // 445126 /// NM_001003520 // fkbp9 // FK506 binding protein 9 // --- // 445126 /// BC078307 // fkbp9 // FK506 binding protein 9 // --- // 445126 /// ENSDART00000151291 // fkbp9 // FK506 binding protein 9 // --- // 445126	ENSDART00000004392 // GO:0005509 // calcium ion binding // inferred from electronic annotation /// ENSDART00000004392 // GO:0003755 // peptidyl-prolyl cis-trans isomerase activity // --- /// ENSDART00000004392 // GO:0005528 // FK506 binding // --- /// ENSDART00000004392 // GO:0003755 // peptidyl-prolyl cis-trans isomerase activity // not recorded /// ENSDART00000004392 // GO:0005528 // FK506 binding // not recorded /// NM_001003520 // GO:0003755 // peptidyl-prolyl cis-trans isomerase activity // not recorded /// NM_001003520 // GO:0005509 // calcium ion binding // inferred from electronic annotation /// NM_001003520 // GO:0005528 // FK506 binding // not recorded /// BC078307 // GO:0003755 // peptidyl-prolyl cis-trans isomerase activity // not recorded /// BC078307 // GO:0005509 // calcium ion binding // inferred from electronic annotation /// BC078307 // GO:0005528 // FK506 binding // not recorded /// ENSDART00000151291 // GO:0003755 // peptidyl-prolyl cis-trans isomerase activity // not recorded /// ENSDART00000151291 // GO:0005509 // calcium ion binding // inferred from electronic annotation /// ENSDART00000151291 // GO:0005528 // FK506 binding // not recorded		11.6281	11.2313	9.87898	9.49605		11.7211	11.1939	9.74009	9.96272		11.5928	11.2046	9.54494	9.68907	TRUE	0.09297	-0.03732	-0.13889	0.46667	0.027825	0.16389	0.136065	-0.03536	-0.02668	-0.33404	0.19302	-0.03102	-0.07051	-0.03949	-3.3483		11.4297	9.68752	11.4575	11.4575	11.3987	9.617
13276580	chrUn	_	---	---		6.70467	6.53462	6.50994	6.53049		6.35063	6.55219	6.45109	6.52499		6.22301	6.59564	6.54698	6.50934	FALSE	-0.35404	0.01757	-0.05885	-0.0055	-0.168235	-0.032175	0.13606	-0.48166	0.06102	0.03704	-0.02115	-0.21032	0.007945	0.218265	-0.0628		6.61965	6.52022	6.45141	6.45141	6.40933	6.52816
13023021	chr15	_	---	---		3.13687	2.62588	2.58569	2.71238		2.66227	2.85095	2.63251	2.6881		2.78006	2.65553	2.64307	2.61473	FALSE	-0.4746	0.22507	0.04682	-0.02428	-0.124765	0.01127	0.136035	-0.35681	0.02965	0.05738	-0.09765	-0.16358	-0.020135	0.143445	-0.328645		2.88138	2.64904	2.75661	2.75661	2.7178	2.6289
13000921	chr13	_	---	ENSDART00000042875 // GO:0005515 // protein binding // inferred from electronic annotation /// ENSDART00000042875 // GO:0005216 // ion channel activity // inferred from electronic annotation		5.92354	6.09239	6.53608	6.60951		5.70577	5.91946	6.41139	6.61556		5.83644	5.8255	6.29962	6.54584	FALSE	-0.21777	-0.17293	-0.12469	0.00605	-0.19535	-0.05932	0.13603	-0.0871	-0.26689	-0.23646	-0.06367	-0.176995	-0.150065	0.02693	1.26569		6.00797	6.5728	5.81262	5.81262	5.83097	6.42273
13052501	chr17	qkia	---	---		3.74218	3.99762	3.6736	3.77871		3.79264	3.67223	3.57947	3.86996		3.65902	3.78108	3.59245	3.75084	FALSE	0.05046	-0.32539	-0.09413	0.09125	-0.137465	-0.00144	0.136025	-0.08316	-0.21654	-0.08115	-0.02787	-0.14985	-0.05451	0.09534	-0.151465		3.8699	3.72615	3.73243	3.73243	3.72005	3.67164
13271472	chrU	_	---	---		7.99058	8.01614	8.12988	8.01659		8.04585	7.81406	8.2476	8.02408		8.11587	8.07076	8.08613	8.19754	FALSE	0.05527	-0.20208	0.11772	0.00749	-0.073405	0.062605	0.13601	0.12529	0.05462	-0.04375	0.18095	0.089955	0.0686	-0.021355	0.27576		8.00336	8.07324	7.92995	7.92995	8.09332	8.14184
13287926	chrUn	_	---	---		7.1178	7.21305	7.02422	7.07987		6.75797	7.17298	7.04203	6.93415		7.09438	7.13754	6.78349	7.31746	FALSE	-0.35983	-0.04007	0.01781	-0.14572	-0.19995	-0.063955	0.135995	-0.02342	-0.07551	-0.24073	0.23759	-0.049465	-0.00157	0.047895	-0.090765		7.16542	7.05204	6.96547	6.96547	7.11596	7.05047
13024303	chr15	si:ch211-116o3.5	XM_002664563 // wu:fd44c07 // wu:fd44c07 // --- // 325902	---		6.93411	6.35737	6.75922	6.61136		6.63601	6.6878	6.82584	6.84905		6.78498	6.52343	6.72347	6.50155	FALSE	-0.2981	0.33043	0.06662	0.23769	0.016165	0.152155	0.13599	-0.14913	0.16606	-0.03575	-0.10981	0.008465	-0.07278	-0.081245	0.21509		6.64574	6.68529	6.6619	6.6619	6.65421	6.61251
13304560	chrUn	_	---	---		7.83658	8.68532	8.83338	8.53675		8.44048	8.26165	8.71989	9.10242		8.88954	8.31214	8.56215	8.70152	FALSE	0.6039	-0.42367	-0.11349	0.56567	0.090115	0.22609	0.135975	1.05296	-0.37318	-0.27123	0.16477	0.33989	-0.05323	-0.39312	0.984205		8.26095	8.68506	8.35107	8.35107	8.60084	8.63184
13222813	chr6	slc6a13	ENSDART00000132484 // slc6a13 // solute carrier family 6 (neurotransmitter transporter, GABA), member 13 // --- // 368923 /// NM_001004533 // slc6a13 // solute carrier family 6 (neurotransmitter transporter, GABA), member 13 // --- // 368923 /// BC134017 // slc6a13 // solute carrier family 6 (neurotransmitter transporter, GABA), member 13 // --- // 368923 /// ENSDART00000001861 // slc6a13 // solute carrier family 6 (neurotransmitter transporter, GABA), member 13 // --- // 368923 /// ENSDART00000103758 // slc6a13 // solute carrier family 6 (neurotransmitter transporter, GABA), member 13 // --- // 368923 /// ENSDART00000128723 // slc6a13 // solute carrier family 6 (neurotransmitter transporter, GABA), member 13 // --- // 368923	ENSDART00000132484 // GO:0005328 // neurotransmitter:sodium symporter activity // inferred from electronic annotation /// ENSDART00000132484 // GO:0015293 // symporter activity // inferred from electronic annotation /// NM_001004533 // GO:0005328 // neurotransmitter:sodium symporter activity // inferred from electronic annotation /// NM_001004533 // GO:0015293 // symporter activity // inferred from electronic annotation /// BC134017 // GO:0005328 // neurotransmitter:sodium symporter activity // inferred from electronic annotation /// BC134017 // GO:0015293 // symporter activity // inferred from electronic annotation /// ENSDART00000001861 // GO:0005328 // neurotransmitter:sodium symporter activity // inferred from electronic annotation /// ENSDART00000001861 // GO:0015293 // symporter activity // inferred from electronic annotation /// ENSDART00000103758 // GO:0005328 // neurotransmitter:sodium symporter activity // inferred from electronic annotation /// ENSDART00000103758 // GO:0015293 // symporter activity // inferred from electronic annotation /// ENSDART00000128723 // GO:0005328 // neurotransmitter:sodium symporter activity // inferred from electronic annotation /// ENSDART00000128723 // GO:0015293 // symporter activity // inferred from electronic annotation		7.48255	7.47786	7.77008	7.97574		7.70829	7.58377	8.07248	8.2769		7.27323	7.66742	7.73405	7.56128	FALSE	0.22574	0.10591	0.3024	0.30116	0.165825	0.30178	0.135955	-0.20932	0.18956	-0.03603	-0.41446	-0.00988	-0.225245	-0.215365	0.921365		7.4802	7.87291	7.64603	7.64603	7.47032	7.64766
13048013	chr17	tagapa	ENSDART00000147557 // zgc:77799 // zgc:77799 // --- // 393842 /// NM_200868 // zgc:77799 // zgc:77799 // --- // 393842 /// BC154211 // zgc:77799 // zgc:77799 // --- // 393842 /// ENSDART00000025689 // zgc:77799 // zgc:77799 // --- // 393842	---		6.02448	5.86437	6.4448	6.28655		5.75776	5.77574	6.3991	6.24875		6.20239	5.88826	7.0467	6.09897	FALSE	-0.26672	-0.08863	-0.0457	-0.0378	-0.177675	-0.04175	0.135925	0.17791	0.02389	0.6019	-0.18758	0.1009	0.20716	0.10626	0.978425		5.94442	6.36567	5.76675	5.76675	6.04533	6.57283
13291992	chrUn	_	---	---		3.40814	3.37863	3.44803	3.3504		3.44533	3.41659	3.72328	3.42213		3.48428	3.31917	3.27739	3.37347	FALSE	0.03719	0.03796	0.27525	0.07173	0.037575	0.17349	0.135915	0.07614	-0.05946	-0.17064	0.02307	0.00834	-0.073785	-0.082125	0.147575		3.39338	3.39921	3.43096	3.43096	3.40172	3.32543
12923875	---	_	---	---		3.01146	2.89294	2.99685	2.8806		2.8926	3.16969	3.31607	2.99109		3.22382	3.05103	2.85956	2.71476	FALSE	-0.11886	0.27675	0.31922	0.11049	0.078945	0.214855	0.13591	0.21236	0.15809	-0.13729	-0.16584	0.185225	-0.151565	-0.33679	0.10896		2.9522	2.93872	3.03114	3.03114	3.13742	2.78716
12916525	---	_	---	---		3.54739	2.72403	2.92897	2.78705		3.68204	2.91887	2.92799	3.38934		3.0111	2.58213	3.06463	2.76721	FALSE	0.13465	0.19484	-0.00098	0.60229	0.164745	0.300655	0.13591	-0.53629	-0.1419	0.13566	-0.01984	-0.339095	0.05791	0.397005	-0.41949		3.13571	2.85801	3.30046	3.30046	2.79662	2.91592
12916733	---	_	---	---		3.54739	2.72403	2.92897	2.78705		3.68204	2.91887	2.92799	3.38934		3.0111	2.58213	3.06463	2.76721	FALSE	0.13465	0.19484	-0.00098	0.60229	0.164745	0.300655	0.13591	-0.53629	-0.1419	0.13566	-0.01984	-0.339095	0.05791	0.397005	-0.41949		3.13571	2.85801	3.30046	3.30046	2.79662	2.91592
12923165	---	_	---	---		3.54739	2.72403	2.92897	2.78705		3.68204	2.91887	2.92799	3.38934		3.0111	2.58213	3.06463	2.76721	FALSE	0.13465	0.19484	-0.00098	0.60229	0.164745	0.300655	0.13591	-0.53629	-0.1419	0.13566	-0.01984	-0.339095	0.05791	0.397005	-0.41949		3.13571	2.85801	3.30046	3.30046	2.79662	2.91592
13278314	chrUn	_	---	---		7.54471	7.44112	7.77613	7.71515		7.64434	7.07877	8.23153	7.26884		8.02351	7.44494	8.31394	7.02526	FALSE	0.09963	-0.36235	0.4554	-0.44631	-0.13136	0.004545	0.135905	0.4788	0.00382	0.53781	-0.68989	0.24131	-0.07604	-0.31735	0.641355		7.49291	7.74564	7.36155	7.36155	7.73423	7.6696
13054287	chr17	ngb	ENSDART00000075510 // ngb // neuroglobin // --- // 100000711 /// NM_131853 // ngb // neuroglobin // --- // 100000711 /// BC059416 // ngb // neuroglobin // --- // 100000711	ENSDART00000075510 // GO:0020037 // heme binding // inferred from electronic annotation /// ENSDART00000075510 // GO:0005506 // iron ion binding // inferred from electronic annotation /// ENSDART00000075510 // GO:0046872 // metal ion binding // inferred from electronic annotation /// ENSDART00000075510 // GO:0019825 // oxygen binding // inferred from electronic annotation /// ENSDART00000075510 // GO:0005344 // oxygen transporter activity // inferred from electronic annotation /// ENSDART00000075510 // GO:0019825 // oxygen binding // inferred from direct assay /// NM_131853 // GO:0005344 // oxygen transporter activity // inferred from electronic annotation /// NM_131853 // GO:0005506 // iron ion binding // inferred from electronic annotation /// NM_131853 // GO:0019825 // oxygen binding // inferred from direct assay /// NM_131853 // GO:0019825 // oxygen binding // inferred from electronic annotation /// NM_131853 // GO:0020037 // heme binding // inferred from electronic annotation /// NM_131853 // GO:0046872 // metal ion binding // inferred from electronic annotation /// BC059416 // GO:0005344 // oxygen transporter activity // inferred from electronic annotation /// BC059416 // GO:0005506 // iron ion binding // inferred from electronic annotation /// BC059416 // GO:0019825 // oxygen binding // inferred from direct assay /// BC059416 // GO:0019825 // oxygen binding // inferred from electronic annotation /// BC059416 // GO:0020037 // heme binding // inferred from electronic annotation /// BC059416 // GO:0046872 // metal ion binding // inferred from electronic annotation		8.49228	8.19127	9.20665	9.14038		8.66486	8.15714	9.39627	9.361		8.33283	8.46579	9.36858	8.95677	FALSE	0.17258	-0.03413	0.18962	0.22062	0.069225	0.20512	0.135895	-0.15945	0.27452	0.16193	-0.18361	0.057535	-0.01084	-0.068375	1.79938		8.34177	9.17352	8.411	8.411	8.39931	9.16268
13260340	chr9	_	---	---		6.96149	6.84618	6.98749	6.69848		6.70989	7.039	6.87813	7.02082		6.8205	6.60648	6.80563	7.10273	FALSE	-0.2516	0.19282	-0.10936	0.32234	-0.02939	0.10649	0.13588	-0.14099	-0.2397	-0.18186	0.40425	-0.190345	0.111195	0.30154	0.01418		6.90384	6.84299	6.87444	6.87444	6.71349	6.95418
13272278	chrU	_	---	---		9.6628	9.52906	9.52024	9.94495		9.54518	9.66205	9.76752	9.98477		9.41066	9.6842	9.69399	9.93223	FALSE	-0.11762	0.13299	0.24728	0.03982	0.007685	0.14355	0.135865	-0.25214	0.15514	0.17375	-0.01272	-0.0485	0.080515	0.129015	0.409195		9.59593	9.73259	9.60362	9.60362	9.54743	9.81311
13248122	chr8	ncor2	---	---		5.38315	4.49443	4.4856	4.58102		4.73649	4.67616	4.56393	4.30943		4.8845	4.20999	4.78008	4.48916	FALSE	-0.64666	0.18173	0.07833	-0.27159	-0.232465	-0.09663	0.135835	-0.49865	-0.28444	0.29448	-0.09186	-0.391545	0.10131	0.492855	-0.675125		4.93879	4.53331	4.70632	4.70632	4.54725	4.63462
13151237	chr24	_	---	---		8.0907	7.97838	8.01529	7.9999		8.03633	8.19175	8.04747	8.39839		7.39615	8.04222	8.21055	7.65329	FALSE	-0.05437	0.21337	0.03218	0.39849	0.0795	0.215335	0.135835	-0.69455	0.06384	0.19526	-0.34661	-0.315355	-0.075675	0.23968	0.081945		8.03454	8.0076	8.11404	8.11404	7.71918	7.93192
12976386	chr11	arf4a	BC078271 // arf4a // ADP-ribosylation factor 4a // --- // 445196 /// ENSDART00000067607 // arf4a // ADP-ribosylation factor 4a // --- // 445196 /// ENSDART00000103039 // arf4a // ADP-ribosylation factor 4a // --- // 445196 /// ENSDART00000067604 // arf4a // ADP-ribosylation factor 4a // --- // 445196	BC078271 // GO:0000166 // nucleotide binding // inferred from electronic annotation /// BC078271 // GO:0005525 // GTP binding // inferred from electronic annotation /// ENSDART00000067607 // GO:0000166 // nucleotide binding // inferred from electronic annotation /// ENSDART00000067607 // GO:0004871 // signal transducer activity // inferred from electronic annotation /// ENSDART00000067607 // GO:0005525 // GTP binding // inferred from electronic annotation /// ENSDART00000067607 // GO:0019001 // guanyl nucleotide binding // inferred from electronic annotation /// ENSDART00000103039 // GO:0004871 // signal transducer activity // inferred from electronic annotation /// ENSDART00000103039 // GO:0005525 // GTP binding // inferred from electronic annotation /// ENSDART00000103039 // GO:0019001 // guanyl nucleotide binding // inferred from electronic annotation /// ENSDART00000103039 // GO:0000166 // nucleotide binding // inferred from electronic annotation /// ENSDART00000067604 // GO:0004871 // signal transducer activity // inferred from electronic annotation /// ENSDART00000067604 // GO:0005525 // GTP binding // inferred from electronic annotation /// ENSDART00000067604 // GO:0019001 // guanyl nucleotide binding // inferred from electronic annotation /// ENSDART00000067604 // GO:0000166 // nucleotide binding // inferred from electronic annotation		8.48152	8.17807	7.90521	7.71195		8.41308	8.25288	7.72305	8.17211		8.13621	8.22415	7.72888	7.70086	FALSE	-0.06844	0.07481	-0.18216	0.46016	0.003185	0.139	0.135815	-0.34531	0.04608	-0.17633	-0.01109	-0.149615	-0.09371	0.055905	-0.906615		8.3298	7.80858	8.33298	8.33298	8.18018	7.71487
13119810	chr22	_	---	ENSDART00000141344 // GO:0008270 // zinc ion binding // inferred from electronic annotation /// ENSDART00000141344 // GO:0003676 // nucleic acid binding // inferred from electronic annotation		6.5588	6.16375	5.69193	6.06326		6.14427	6.1841	5.88603	5.74652		6.10333	6.04764	5.9871	5.68934	FALSE	-0.41453	0.02035	0.1941	-0.31674	-0.19709	-0.06132	0.13577	-0.45547	-0.11611	0.29517	-0.37392	-0.28579	-0.039375	0.246415	-0.83159		6.36128	5.87759	6.16418	6.16418	6.07549	5.83822
13286178	chrUn	_	---	---		3.66735	3.42421	3.6267	3.3181		3.60627	3.35054	3.51693	3.56466		3.58635	3.47121	3.40154	3.54085	FALSE	-0.06108	-0.07367	-0.10977	0.24656	-0.067375	0.068395	0.13577	-0.081	0.047	-0.22516	0.22275	-0.017	-0.001205	0.015795	-0.01099		3.54578	3.4724	3.4784	3.4784	3.52878	3.47119
13041126	chr16	siglec15l	ENSDART00000127243 // siglec15l // sialic acid binding Ig-like lectin 15, like // --- // 100124651 /// NM_001102649 // siglec15l // sialic acid binding Ig-like lectin 15, like // --- // 100124651 /// DQ471942 // siglec15l // sialic acid binding Ig-like lectin 15, like // --- // 100124651	ENSDART00000127243 // GO:0005515 // protein binding // inferred from electronic annotation		5.20424	5.14484	5.20613	5.26374		4.9948	4.99437	5.30569	5.07579		5.23958	5.27265	4.96751	5.04507	FALSE	-0.20944	-0.15047	0.09956	-0.18795	-0.179955	-0.044195	0.13576	0.03534	0.12781	-0.23862	-0.21867	0.081575	-0.228645	-0.31022	0.25655		5.17454	5.23494	4.99458	4.99458	5.25611	5.00629
13065120	chr18	grk7b	ENSDART00000077898 // grk7b // G protein-coupled receptor kinase 7b // --- // 373871 /// NM_001033090 // grk7b // G protein-coupled receptor kinase 7b // --- // 373871 /// AY900005 // grk7b // G protein-coupled receptor kinase 7b // --- // 373871	ENSDART00000077898 // GO:0004713 // protein tyrosine kinase activity // inferred from electronic annotation /// ENSDART00000077898 // GO:0000166 // nucleotide binding // inferred from electronic annotation /// ENSDART00000077898 // GO:0005524 // ATP binding // inferred from electronic annotation /// ENSDART00000077898 // GO:0004674 // protein serine/threonine kinase activity // inferred from electronic annotation /// ENSDART00000077898 // GO:0004672 // protein kinase activity // inferred from electronic annotation /// ENSDART00000077898 // GO:0016740 // transferase activity // inferred from electronic annotation /// ENSDART00000077898 // GO:0016772 // transferase activity, transferring phosphorus-containing groups // inferred from electronic annotation /// ENSDART00000077898 // GO:0004872 // receptor activity // inferred from electronic annotation /// ENSDART00000077898 // GO:0016301 // kinase activity // inferred from electronic annotation /// ENSDART00000077898 // GO:0004703 // G-protein coupled receptor kinase activity // inferred from electronic annotation /// ENSDART00000077898 // GO:0050254 // rhodopsin kinase activity // inferred from direct assay /// ENSDART00000077898 // GO:0050254 // rhodopsin kinase activity // inferred from sequence or structural similarity /// NM_001033090 // GO:0000166 // nucleotide binding // inferred from electronic annotation /// NM_001033090 // GO:0004672 // protein kinase activity // inferred from electronic annotation /// NM_001033090 // GO:0004674 // protein serine/threonine kinase activity // inferred from electronic annotation /// NM_001033090 // GO:0004703 // G-protein coupled receptor kinase activity // inferred from electronic annotation /// NM_001033090 // GO:0004872 // receptor activity // inferred from electronic annotation /// NM_001033090 // GO:0005524 // ATP binding // inferred from electronic annotation /// NM_001033090 // GO:0016301 // kinase activity // inferred from electronic annotation /// NM_001033090 // GO:0016740 // transferase activity // inferred from electronic annotation /// NM_001033090 // GO:0016772 // transferase activity, transferring phosphorus-containing groups // inferred from electronic annotation /// NM_001033090 // GO:0050254 // rhodopsin kinase activity // inferred from direct assay /// NM_001033090 // GO:0050254 // rhodopsin kinase activity // inferred from sequence or structural similarity /// AY900005 // GO:0000166 // nucleotide binding // inferred from electronic annotation /// AY900005 // GO:0004672 // protein kinase activity // inferred from electronic annotation /// AY900005 // GO:0004674 // protein serine/threonine kinase activity // inferred from electronic annotation /// AY900005 // GO:0004703 // G-protein coupled receptor kinase activity // inferred from electronic annotation /// AY900005 // GO:0004872 // receptor activity // inferred from electronic annotation /// AY900005 // GO:0005524 // ATP binding // inferred from electronic annotation /// AY900005 // GO:0016301 // kinase activity // inferred from electronic annotation /// AY900005 // GO:0016740 // transferase activity // inferred from electronic annotation /// AY900005 // GO:0016772 // transferase activity, transferring phosphorus-containing groups // inferred from electronic annotation /// AY900005 // GO:0050254 // rhodopsin kinase activity // inferred from direct assay /// AY900005 // GO:0050254 // rhodopsin kinase activity // inferred from sequence or structural similarity		5.86558	6.17225	6.19652	6.40338		5.93701	6.11967	6.30325	6.58701		6.13879	5.96446	6.39862	6.30243	FALSE	0.07143	-0.05258	0.10673	0.18363	0.009425	0.14518	0.135755	0.27321	-0.20779	0.2021	-0.10095	0.03271	0.050575	0.017865	0.697825		6.01891	6.29995	6.02834	6.02834	6.05162	6.35053
12948623	chr1	_	ENSDART00000143053 // LOC100535489 // NACHT, LRR and PYD domains-containing protein 3-like // --- // 100535489 /// ENSDART00000143053 // LOC100331935 // protein NLRC3-like // --- // 100331935 /// ENSDART00000143053 // LOC100330030 // NACHT, LRR and PYD domains-containing protein 3-like // --- // 100330030 /// ENSDART00000143053 // LOC100007178 // novel protein with a NACHT domain // --- // 100007178	ENSDART00000143053 // GO:0005515 // protein binding // inferred from electronic annotation		7.28804	7.58197	8.3106	8.09495		7.33581	7.2385	8.19873	8.18262		7.62083	7.43778	8.58241	8.44365	FALSE	0.04777	-0.34347	-0.11187	0.08767	-0.14785	-0.0121	0.13575	0.33279	-0.14419	0.27181	0.3487	0.0943	0.310255	0.215955	1.67129		7.43501	8.20278	7.28716	7.28716	7.5293	8.51303
13055728	chr18	_	XM_002665297 // LOC100329975 // solute carrier family 12 member 1-like // --- // 100329975 /// ENSDART00000027839 // LOC100329975 // solute carrier family 12 member 1-like // --- // 100329975	ENSDART00000027839 // GO:0015377 // cation:chloride symporter activity // inferred from electronic annotation		7.35685	7.23409	7.92867	8.16759		7.33755	7.0707	7.96396	8.2211		7.23595	7.33871	7.91175	7.97693	FALSE	-0.0193	-0.16339	0.03529	0.05351	-0.091345	0.0444	0.135745	-0.1209	0.10462	-0.01692	-0.19066	-0.00814	-0.10379	-0.09565	1.64107		7.29547	8.04813	7.20413	7.20413	7.28733	7.94434
13057028	chr18	trabd	---	---		3.08058	3.01298	2.69546	2.90461		3.03905	3.03966	2.96557	2.89101		2.95162	2.99866	2.77574	2.80248	FALSE	-0.04153	0.02668	0.27011	-0.0136	-0.007425	0.128255	0.13568	-0.12896	-0.01432	0.08028	-0.10213	-0.07164	-0.010925	0.060715	-0.35781		3.04678	2.80004	3.03936	3.03936	2.97514	2.78911
13282940	chrUn	_	---	---		8.75766	8.70482	8.54391	8.85199		8.40902	8.63298	8.47515	8.77162		8.28228	8.95116	8.54831	8.69703	FALSE	-0.34864	-0.07184	-0.06876	-0.08037	-0.21024	-0.074565	0.135675	-0.47538	0.24634	0.0044	-0.15496	-0.11452	-0.07528	0.03924	0.069095		8.73124	8.69795	8.521	8.521	8.61672	8.62267
13299342	chrUn	_	---	---		6.8076	6.78501	6.49497	6.37456		6.56607	6.55506	6.24315	6.42619		6.82144	6.57845	6.17825	6.65527	FALSE	-0.24153	-0.22995	-0.25182	0.05163	-0.23574	-0.100095	0.135645	0.01384	-0.20656	-0.31672	0.28071	-0.09636	-0.018005	0.078355	-0.587435		6.79631	6.43477	6.56057	6.56057	6.69994	6.41676
13110849	chr21	nrxn2a	---	---		4.04161	4.16504	3.90922	4.14504		4.21528	3.71272	3.99657	4.05031		4.01028	4.0387	4.05651	4.0995	FALSE	0.17367	-0.45232	0.08735	-0.09473	-0.139325	-0.00369	0.135635	-0.03133	-0.12634	0.14729	-0.04554	-0.078835	0.050875	0.12971	-0.016755		4.10332	4.02713	3.964	3.964	4.02449	4.07801
12971403	chr10	nudcd3	ENSDART00000020817 // nudcd3 // NudC domain containing 3 // --- // 406472 /// NM_213191 // nudcd3 // NudC domain containing 3 // --- // 406472 /// BC065992 // nudcd3 // NudC domain containing 3 // --- // 406472	ENSDART00000020817 // GO:0003674 // molecular_function // no biological data available /// NM_213191 // GO:0003674 // molecular_function // no biological data available /// BC065992 // GO:0003674 // molecular_function // no biological data available		9.99106	10.1319	10.0742	10.3112		9.75459	9.84914	10.1099	10.0275		9.85577	10.1149	10.0755	10.0139	FALSE	-0.23647	-0.28275	0.03572	-0.28369	-0.25961	-0.123985	0.135625	-0.13529	-0.01701	0.00134	-0.2973	-0.07615	-0.14798	-0.07183	0.398055		10.0615	10.1927	9.80186	9.80186	9.98532	10.0447
13287866	chrUn	_	---	---		4.89223	5.12108	4.87297	5.09735		4.91892	4.69175	4.93032	4.90859		4.96042	4.97611	4.6649	5.19986	FALSE	0.02669	-0.42933	0.05735	-0.18876	-0.20132	-0.065705	0.135615	0.06819	-0.14497	-0.20807	0.10251	-0.03839	-0.05278	-0.01439	0.092625		5.00666	4.98516	4.80533	4.80533	4.96827	4.93238
13230074	chr7	mdka	ENSDART00000052318 // mdka // midkine-related growth factor // --- // 30277 /// NM_131070 // mdka // midkine-related growth factor // --- // 30277 /// ENSDART00000124343 // mdka // midkine-related growth factor // --- // 30277 /// BC071342 // mdka // midkine-related growth factor // --- // 30277 /// ENSDART00000146635 // mdka // midkine-related growth factor // --- // 30277	ENSDART00000052318 // GO:0008083 // growth factor activity // inferred from electronic annotation /// NM_131070 // GO:0008083 // growth factor activity // inferred from electronic annotation /// ENSDART00000124343 // GO:0008083 // growth factor activity // inferred from electronic annotation /// BC071342 // GO:0008083 // growth factor activity // inferred from electronic annotation /// ENSDART00000146635 // GO:0008083 // growth factor activity // inferred from electronic annotation		12.0926	12.1169	11.7736	11.8338		12.1967	12.0176	11.9085	11.9749		12.0314	12.2025	11.75	11.8207	FALSE	0.10412	-0.09927	0.13492	0.14112	0.002425	0.13802	0.135595	-0.06118	0.08558	-0.0236	-0.01307	0.0122	-0.018335	-0.030535	-0.466485		12.1047	11.8037	12.1072	12.1072	12.1169	11.7854
13172190	chr3	txn2	ENSDART00000046995 // txn2 // thioredoxin 2 // --- // 402938 /// NM_205641 // txn2 // thioredoxin 2 // --- // 402938 /// ENSDART00000098927 // txn2 // thioredoxin 2 // --- // 402938 /// BC065316 // txn2 // thioredoxin 2 // --- // 402938	ENSDART00000046995 // GO:0009055 // electron carrier activity // inferred from electronic annotation /// ENSDART00000046995 // GO:0015035 // protein disulfide oxidoreductase activity // inferred from electronic annotation /// NM_205641 // GO:0009055 // electron carrier activity // inferred from electronic annotation /// NM_205641 // GO:0015035 // protein disulfide oxidoreductase activity // inferred from electronic annotation /// ENSDART00000098927 // GO:0009055 // electron carrier activity // inferred from electronic annotation /// ENSDART00000098927 // GO:0015035 // protein disulfide oxidoreductase activity // inferred from electronic annotation /// BC065316 // GO:0009055 // electron carrier activity // inferred from electronic annotation /// BC065316 // GO:0015035 // protein disulfide oxidoreductase activity // inferred from electronic annotation		8.79024	8.84159	8.62686	8.62619		8.82508	8.7661	8.61728	8.86624		8.93737	8.8332	8.68122	8.61159	FALSE	0.03484	-0.07549	-0.00958	0.24005	-0.020325	0.115235	0.13556	0.14713	-0.00839	0.05436	-0.0146	0.06937	0.01988	-0.04949	-0.24322		8.81592	8.62653	8.79559	8.79559	8.88528	8.6464
13007158	chr14	cyyr1	BC142750 // myoz3a // myozenin 3a // --- // 100148802 /// BC129492 // myoz3a // myozenin 3a // --- // 100148802	---		8.37367	9.5239	9.5531	9.8574		8.42166	9.71562	9.56614	10.3552		8.29069	9.52607	9.2691	9.83877	TRUE	0.04799	0.19172	0.01304	0.49778	0.119855	0.25541	0.135555	-0.08298	0.00217	-0.284	-0.01863	-0.040405	-0.151315	-0.11091	1.64849		8.94879	9.70525	9.06864	9.06864	8.90838	9.55393
13275933	chrU	_	---	---		6.5218	6.33957	6.15923	6.44769		6.23214	6.26691	6.28824	6.22745		6.68976	6.42317	6.38836	6.45189	FALSE	-0.28966	-0.07266	0.12901	-0.22024	-0.18116	-0.045615	0.135545	0.16796	0.0836	0.22913	0.0042	0.12578	0.116665	-0.009115	-0.118905		6.43069	6.30346	6.24953	6.24953	6.55646	6.42012
13183066	chr4	_	ENSDART00000145083 // brd1 // bromodomain containing 1 // --- // 569574 /// XM_692971 // brd1 // bromodomain containing 1 // --- // 569574 /// ENSDART00000013083 // brd1 // bromodomain containing 1 // --- // 569574	ENSDART00000145083 // GO:0005515 // protein binding // inferred from electronic annotation /// ENSDART00000145083 // GO:0008270 // zinc ion binding // inferred from electronic annotation /// ENSDART00000145083 // GO:0046872 // metal ion binding // inferred from electronic annotation /// XM_692971 // GO:0008270 // zinc ion binding // inferred from electronic annotation /// XM_692971 // GO:0046872 // metal ion binding // inferred from electronic annotation /// ENSDART00000013083 // GO:0005515 // protein binding // inferred from electronic annotation /// ENSDART00000013083 // GO:0008270 // zinc ion binding // inferred from electronic annotation /// ENSDART00000013083 // GO:0046872 // metal ion binding // inferred from electronic annotation		9.69287	9.57696	9.1706	9.34024		9.58452	9.53505	9.33965	9.29201		9.45048	9.63626	9.35603	9.30618	FALSE	-0.10835	-0.04191	0.16905	-0.04823	-0.07513	0.06041	0.13554	-0.24239	0.0593	0.18543	-0.03406	-0.091545	0.075685	0.16723	-0.62345		9.63491	9.25542	9.55978	9.55978	9.54337	9.33111
13062962	chr18	chtf8	---	---		4.11026	4.20682	3.71725	4.03972		4.42245	4.06848	4.1816	4.02027		4.38005	4.06527	3.74938	3.94602	FALSE	0.31219	-0.13834	0.46435	-0.01945	0.086925	0.22245	0.135525	0.26979	-0.14155	0.03213	-0.0937	0.06412	-0.030785	-0.094905	-0.424585		4.15854	3.87848	4.24547	4.24547	4.22266	3.8477
13180190	chr4	foxp2	---	---		5.61116	5.82857	5.71503	5.89997		5.27482	5.80855	5.62107	5.90861		5.68077	5.78776	5.27776	5.74429	FALSE	-0.33634	-0.02002	-0.09396	0.00864	-0.17818	-0.04266	0.13552	0.06961	-0.04081	-0.43727	-0.15568	0.0144	-0.296475	-0.310875	0.31079		5.71987	5.8075	5.54169	5.54169	5.73426	5.51103
13220659	chr6	_	---	---		7.43677	7.09428	7.14273	7.2899		7.23904	7.40825	7.37943	7.44044		6.9141	7.24302	7.33606	7.05368	FALSE	-0.19773	0.31397	0.2367	0.15054	0.05812	0.19362	0.1355	-0.52267	0.14874	0.19333	-0.23622	-0.186965	-0.021445	0.16552	0.03708		7.26553	7.21631	7.32364	7.32364	7.07856	7.19487
13068902	chr19	_	---	---		7.0953	6.7796	6.59915	6.84769		6.97188	6.70102	6.81495	6.70081		6.7421	6.8649	6.74414	6.69094	FALSE	-0.12342	-0.07858	0.2158	-0.14688	-0.101	0.03446	0.13546	-0.3532	0.0853	0.14499	-0.15675	-0.13395	-0.00588	0.12807	-0.2926		6.93745	6.72342	6.83645	6.83645	6.8035	6.71754
13084784	chr2	_	---	ENSDART00000122716 // GO:0004114 // 3',5'-cyclic-nucleotide phosphodiesterase activity // inferred from electronic annotation		6.71796	6.98936	7.53029	7.12993		6.55238	6.87372	7.33686	7.31304		6.75883	7.161	7.37063	7.36184	FALSE	-0.16558	-0.11564	-0.19343	0.18311	-0.14061	-0.00516	0.13545	0.04087	0.17164	-0.15966	0.23191	0.106255	0.036125	-0.07013	1.08835		6.85366	7.33011	6.71305	6.71305	6.95991	7.36623
12928797	---	_	---	---		4.1254	3.98178	3.46704	3.76941		3.82006	3.25382	2.8572	3.6168		3.32851	3.77211	3.27432	3.53677	FALSE	-0.30534	-0.72796	-0.60984	-0.15261	-0.51665	-0.381225	0.135425	-0.79689	-0.20967	-0.19272	-0.23264	-0.50328	-0.21268	0.2906	-0.735305		4.05359	3.61822	3.53694	3.53694	3.55031	3.40555
13297602	chrUn	_	---	---		5.81427	5.46812	5.31541	5.59228		5.68431	5.51421	5.68445	5.41021		5.31317	5.42918	5.58423	5.46863	FALSE	-0.12996	0.04609	0.36904	-0.18207	-0.041935	0.093485	0.13542	-0.5011	-0.03894	0.26882	-0.12365	-0.27002	0.072585	0.342605	-0.23928		5.64119	5.45384	5.59926	5.59926	5.37118	5.52643
12925165	---	_	---	---		3.32611	3.63645	3.47129	3.85307		3.92605	2.98096	3.82087	3.71875		3.56564	3.5555	3.62222	3.80563	FALSE	0.59994	-0.65549	0.34958	-0.13432	-0.027775	0.10763	0.135405	0.23953	-0.08095	0.15093	-0.04744	0.07929	0.051745	-0.027545	0.497205		3.48128	3.66218	3.4535	3.4535	3.56057	3.71392
13161031	chr25	ribc2	NM_001243149 // zgc:171573 // zgc:171573 // --- // 568595 /// ENSDART00000124729 // zgc:171573 // zgc:171573 // --- // 568595 /// BC159113 // zgc:171573 // zgc:171573 // --- // 568595 /// ENSDART00000110859 // zgc:171573 // zgc:171573 // --- // 568595	NM_001243149 // GO:0003674 // molecular_function // no biological data available /// ENSDART00000124729 // GO:0003674 // molecular_function // no biological data available /// BC159113 // GO:0003674 // molecular_function // no biological data available /// ENSDART00000110859 // GO:0003674 // molecular_function // no biological data available		6.46694	6.07003	5.97899	5.99082		6.19467	5.91926	5.90102	5.91654		6.26274	6.12854	5.76063	5.81235	FALSE	-0.27227	-0.15077	-0.07797	-0.07428	-0.21152	-0.076125	0.135395	-0.2042	0.05851	-0.21836	-0.17847	-0.072845	-0.198415	-0.12557	-0.431765		6.26849	5.9849	6.05696	6.05696	6.19564	5.78649
12958884	chr1	_	ENSDART00000074083 // RAB1A (1 of 2) // RAB1A, member RAS oncogene family // --- // ---	ENSDART00000074083 // GO:0000166 // nucleotide binding // inferred from electronic annotation /// ENSDART00000074083 // GO:0003924 // GTPase activity // inferred from electronic annotation /// ENSDART00000074083 // GO:0005525 // GTP binding // inferred from electronic annotation		9.54018	9.206	9.27691	9.16228		9.44465	9.21978	9.45062	9.17761		9.43236	9.27299	9.1547	9.08442	FALSE	-0.09553	0.01378	0.17371	0.01533	-0.040875	0.09452	0.135395	-0.10782	0.06699	-0.12221	-0.07786	-0.020415	-0.100035	-0.07962	-0.171595		9.37309	9.2196	9.33221	9.33221	9.35267	9.11956
13228173	chr7	_	---	---		3.38697	3.47026	3.12165	3.48485		3.63182	3.25398	3.51557	3.39027		3.25248	3.28581	3.69736	3.27559	FALSE	0.24485	-0.21628	0.39392	-0.09458	0.014285	0.14967	0.135385	-0.13449	-0.18445	0.57571	-0.20926	-0.15947	0.183225	0.342695	-0.115345		3.42861	3.30325	3.4429	3.4429	3.26914	3.48647
13086036	chr2	usp14	ENSDART00000032540 // usp14 // ubiquitin specific protease 14 (tRNA-guanine transglycosylase) // --- // 335736 /// NM_199973 // usp14 // ubiquitin specific protease 14 (tRNA-guanine transglycosylase) // --- // 335736 /// BC044553 // usp14 // ubiquitin specific protease 14 (tRNA-guanine transglycosylase) // --- // 335736	ENSDART00000032540 // GO:0005515 // protein binding // inferred from electronic annotation /// ENSDART00000032540 // GO:0008234 // cysteine-type peptidase activity // inferred from electronic annotation /// ENSDART00000032540 // GO:0016787 // hydrolase activity // inferred from electronic annotation /// ENSDART00000032540 // GO:0004221 // ubiquitin thiolesterase activity // inferred from electronic annotation /// ENSDART00000032540 // GO:0008233 // peptidase activity // inferred from electronic annotation /// NM_199973 // GO:0004221 // ubiquitin thiolesterase activity // inferred from electronic annotation /// NM_199973 // GO:0008233 // peptidase activity // inferred from electronic annotation /// NM_199973 // GO:0008234 // cysteine-type peptidase activity // inferred from electronic annotation /// NM_199973 // GO:0016787 // hydrolase activity // inferred from electronic annotation /// BC044553 // GO:0004221 // ubiquitin thiolesterase activity // inferred from electronic annotation /// BC044553 // GO:0008233 // peptidase activity // inferred from electronic annotation /// BC044553 // GO:0008234 // cysteine-type peptidase activity // inferred from electronic annotation /// BC044553 // GO:0016787 // hydrolase activity // inferred from electronic annotation		10.1749	9.67448	9.29861	9.01474		10.0849	9.64471	9.24302	9.22127		9.95187	9.69609	9.18635	8.97109	FALSE	-0.08996	-0.02977	-0.05559	0.20653	-0.059865	0.07547	0.135335	-0.22303	0.02161	-0.11226	-0.04365	-0.10071	-0.077955	0.022755	-1.40069		9.92469	9.15667	9.86482	9.86482	9.82398	9.07872
13010833	chr14	rpl39	XM_002664416 // LOC799521 // uncharacterized LOC799521 // --- // 799521 /// XM_001339829 // LOC799521 // uncharacterized LOC799521 // --- // 799521 /// ENSDART00000130867 // LOC799521 // uncharacterized LOC799521 // --- // 799521	ENSDART00000130867 // GO:0005515 // protein binding // inferred from electronic annotation		6.26624	6.53683	6.59747	6.69568		6.08903	6.25631	6.49781	6.60828		6.38937	6.3511	6.52262	6.59763	FALSE	-0.17721	-0.28052	-0.09966	-0.0874	-0.228865	-0.09353	0.135335	0.12313	-0.18573	-0.07485	-0.09805	-0.0313	-0.08645	-0.05515	0.625415		6.40153	6.64658	6.17267	6.17267	6.37024	6.56012
13003877	chr13	scdb	ENSDART00000127871 // scdb // stearoyl-CoA desaturase b // --- // 553734 /// ENSDART00000044009 // scdb // stearoyl-CoA desaturase b // --- // 553734 /// NM_001020705 // scdb // stearoyl-CoA desaturase b // --- // 553734 /// BC095851 // scdb // stearoyl-CoA desaturase b // --- // 553734	ENSDART00000127871 // GO:0016491 // oxidoreductase activity // inferred from electronic annotation /// ENSDART00000127871 // GO:0005506 // iron ion binding // inferred from electronic annotation /// ENSDART00000127871 // GO:0016717 // oxidoreductase activity, acting on paired donors, with oxidation of a pair of donors resulting in the reduction of molecular oxygen to two molecules of water // inferred from electronic annotation /// ENSDART00000127871 // GO:0004768 // stearoyl-CoA 9-desaturase activity // inferred from electronic annotation /// ENSDART00000044009 // GO:0016491 // oxidoreductase activity // inferred from electronic annotation /// ENSDART00000044009 // GO:0005506 // iron ion binding // inferred from electronic annotation /// ENSDART00000044009 // GO:0016717 // oxidoreductase activity, acting on paired donors, with oxidation of a pair of donors resulting in the reduction of molecular oxygen to two molecules of water // inferred from electronic annotation /// ENSDART00000044009 // GO:0004768 // stearoyl-CoA 9-desaturase activity // inferred from electronic annotation /// NM_001020705 // GO:0004768 // stearoyl-CoA 9-desaturase activity // inferred from electronic annotation /// NM_001020705 // GO:0005506 // iron ion binding // inferred from electronic annotation /// NM_001020705 // GO:0016491 // oxidoreductase activity // inferred from electronic annotation /// NM_001020705 // GO:0016717 // oxidoreductase activity, acting on paired donors, with oxidation of a pair of donors resulting in the reduction of molecular oxygen to two molecules of water // inferred from electronic annotation /// BC095851 // GO:0004768 // stearoyl-CoA 9-desaturase activity // inferred from electronic annotation /// BC095851 // GO:0005506 // iron ion binding // inferred from electronic annotation /// BC095851 // GO:0016491 // oxidoreductase activity // inferred from electronic annotation /// BC095851 // GO:0016717 // oxidoreductase activity, acting on paired donors, with oxidation of a pair of donors resulting in the reduction of molecular oxygen to two molecules of water // inferred from electronic annotation		10.5941	10.3631	10.9554	10.8288		10.4734	10.3917	11.0178	10.945		10.3049	10.4316	11.002	10.6717	FALSE	-0.12067	0.02865	0.0624	0.11622	-0.04601	0.08931	0.13532	-0.28916	0.06855	0.04658	-0.15708	-0.110305	-0.05525	0.055055	0.96239		10.4786	10.8921	10.4326	10.4326	10.3683	10.8369
13288896	chrUn	_	---	---		7.99435	8.37017	8.11852	8.16505		8.12076	8.39172	8.42888	8.27328		8.46803	8.36596	8.17978	8.35146	FALSE	0.12641	0.02155	0.31036	0.10823	0.07398	0.209295	0.135315	0.47368	-0.00421	0.06126	0.18641	0.234735	0.123835	-0.1109	0.054365		8.18226	8.14179	8.25624	8.25624	8.417	8.26562
13164496	chr3	polr3h	ENSDART00000056037 // polr3h // polymerase (RNA) III (DNA directed) polypeptide H // --- // 436749 /// NM_001002476 // polr3h // polymerase (RNA) III (DNA directed) polypeptide H // --- // 436749 /// BC076336 // polr3h // polymerase (RNA) III (DNA directed) polypeptide H // --- // 436749	ENSDART00000056037 // GO:0003677 // DNA binding // inferred from electronic annotation /// ENSDART00000056037 // GO:0003899 // DNA-directed RNA polymerase activity // inferred from electronic annotation /// NM_001002476 // GO:0003677 // DNA binding // inferred from electronic annotation /// NM_001002476 // GO:0003899 // DNA-directed RNA polymerase activity // inferred from electronic annotation /// BC076336 // GO:0003677 // DNA binding // inferred from electronic annotation /// BC076336 // GO:0003899 // DNA-directed RNA polymerase activity // inferred from electronic annotation		7.99919	7.9703	7.84681	7.86761		8.04682	7.85847	8.03931	7.88147		7.8943	7.87879	7.88876	7.89999	FALSE	0.04763	-0.11183	0.1925	0.01386	-0.0321	0.10318	0.13528	-0.10489	-0.09151	0.04195	0.03238	-0.0982	0.037165	0.135365	-0.11979		7.98475	7.85721	7.95265	7.95265	7.88654	7.89438
13244819	chr8	_	XM_001924010 // mfsd12b // major facilitator superfamily domain containing 12b // --- // 564425	---		5.54365	5.54018	5.37528	5.80785		5.34842	5.55999	5.7363	5.54193		5.22973	5.85048	5.58559	5.79447	FALSE	-0.19523	0.01981	0.36102	-0.26592	-0.08771	0.04755	0.13526	-0.31392	0.3103	0.21031	-0.01338	-0.00181	0.098465	0.100275	0.23456		5.54192	5.59157	5.4542	5.4542	5.54011	5.69003
13061212	chr18	_	---	---		5.66876	5.57752	5.71416	5.39583		5.47973	5.91887	5.81544	5.71737		5.76133	5.24793	5.72834	5.45686	FALSE	-0.18903	0.34135	0.10128	0.32154	0.07616	0.21141	0.13525	0.09257	-0.32959	0.01418	0.06103	-0.11851	0.037605	0.156115	-0.00104		5.62314	5.55499	5.6993	5.6993	5.50463	5.5926
13010548	chr14	_	---	---		7.42301	7.22421	7.23813	7.23809		7.34952	7.08484	7.37807	7.15576		7.13428	7.3873	7.49001	7.09	FALSE	-0.07349	-0.13937	0.13994	-0.08233	-0.10643	0.028805	0.135235	-0.28873	0.16309	0.25188	-0.14809	-0.06282	0.051895	0.114715	-0.035765		7.32361	7.23811	7.21718	7.21718	7.26079	7.29
13138816	chr23	dnmt3bb.1	ENSDART00000053418 // dnmt4 // DNA (cytosine-5-)-methyltransferase 4 // --- // 317744 /// NM_001025450 // dnmt4 // DNA (cytosine-5-)-methyltransferase 4 // --- // 317744 /// BC124098 // dnmt4 // DNA (cytosine-5-)-methyltransferase 4 // --- // 317744	ENSDART00000053418 // GO:0003677 // DNA binding // inferred from electronic annotation /// ENSDART00000053418 // GO:0008168 // methyltransferase activity // inferred from electronic annotation /// ENSDART00000053418 // GO:0016740 // transferase activity // inferred from electronic annotation /// NM_001025450 // GO:0003677 // DNA binding // inferred from electronic annotation /// NM_001025450 // GO:0008168 // methyltransferase activity // inferred from electronic annotation /// NM_001025450 // GO:0016740 // transferase activity // inferred from electronic annotation /// BC124098 // GO:0003677 // DNA binding // inferred from electronic annotation /// BC124098 // GO:0008168 // methyltransferase activity // inferred from electronic annotation /// BC124098 // GO:0016740 // transferase activity // inferred from electronic annotation		8.88036	8.11569	8.04327	7.89885		8.58816	7.99199	7.92247	7.87422		8.40629	8.11623	8.05287	7.70547	FALSE	-0.2922	-0.1237	-0.1208	-0.02463	-0.20795	-0.072715	0.135235	-0.47407	0.00054	0.0096	-0.19338	-0.236765	-0.09189	0.144875	-0.918695		8.49803	7.97106	8.29007	8.29007	8.26126	7.87917
13178863	chr3	lgals3bpb	ENSDART00000101829 // lgals3bpb // lectin, galactoside-binding, soluble, 3 binding protein b // --- // 405809 /// NM_212873 // lgals3bpb // lectin, galactoside-binding, soluble, 3 binding protein b // --- // 405809 /// BC066712 // lgals3bpb // lectin, galactoside-binding, soluble, 3 binding protein b // --- // 405809 /// ENSDART00000059314 // lgals3bpb // lectin, galactoside-binding, soluble, 3 binding protein b // --- // 405809	ENSDART00000101829 // GO:0005515 // protein binding // inferred from electronic annotation /// ENSDART00000101829 // GO:0005044 // scavenger receptor activity // inferred from electronic annotation /// NM_212873 // GO:0005044 // scavenger receptor activity // inferred from electronic annotation /// BC066712 // GO:0005044 // scavenger receptor activity // inferred from electronic annotation /// ENSDART00000059314 // GO:0005515 // protein binding // inferred from electronic annotation /// ENSDART00000059314 // GO:0005044 // scavenger receptor activity // inferred from electronic annotation		8.18273	7.51291	8.47503	8.48909		8.02634	7.23951	8.346	8.45877		8.2729	7.68651	8.58062	8.17328	FALSE	-0.15639	-0.2734	-0.12903	-0.03032	-0.214895	-0.079675	0.13522	0.09017	0.1736	0.10559	-0.31581	0.131885	-0.10511	-0.236995	1.4037		7.84782	8.48206	7.63293	7.63293	7.97971	8.37695
12977842	chr11	_	ENSDART00000112156 // LOC799859 // dysbindin-like // --- // 799859 /// XM_001336012 // LOC799859 // dysbindin-like // --- // 799859	---		8.94264	8.89363	9.34159	9.24259		8.61283	8.89456	9.27376	9.25197		8.70117	8.89506	9.11353	9.2514	FALSE	-0.32981	0.00093	-0.06783	0.00938	-0.16444	-0.029225	0.135215	-0.24147	0.00143	-0.22806	0.00881	-0.12002	-0.109625	0.010395	0.883125		8.91813	9.29209	8.7537	8.7537	8.79811	9.18247
13297432	chrUn	_	---	---		9.1963	9.41599	9.45145	9.51897		8.96653	8.86236	9.36897	9.08844		9.21212	9.3878	9.21236	9.65175	FALSE	-0.22977	-0.55363	-0.08248	-0.43053	-0.3917	-0.256505	0.135195	0.01582	-0.02819	-0.23909	0.13278	-0.006185	-0.053155	-0.04697	0.493325		9.30615	9.48521	8.91445	8.91445	9.29996	9.43206
13012116	chr14	rom1b	BC049482 // rom1b // retinal outer segment membrane protein 1b // --- // 393989 /// ENSDART00000105461 // rom1b // retinal outer segment membrane protein 1b // --- // 393989 /// ENSDART00000147270 // rom1b // retinal outer segment membrane protein 1b // --- // 393989	---		8.67873	8.84451	10.769	10.7035		8.83618	8.7909	10.8492	10.9974		7.9585	9.23774	10.84	10.6837	TRUE	0.15745	-0.05361	0.08021	0.29396	0.05192	0.187085	0.135165	-0.72023	0.39323	0.07109	-0.01978	-0.1635	0.025655	0.189155	4.08433		8.76162	10.7362	8.81354	8.81354	8.59812	10.7619
12976470	chr11	tdrd3	ENSDART00000028955 // tdrd3 // tudor domain containing 3 // --- // 402828 /// NM_001001823 // tdrd3 // tudor domain containing 3 // --- // 402828 /// BC066604 // tdrd3 // tudor domain containing 3 // --- // 402828	ENSDART00000028955 // GO:0005515 // protein binding // inferred from electronic annotation /// ENSDART00000028955 // GO:0003723 // RNA binding // inferred from electronic annotation /// ENSDART00000028955 // GO:0003713 // transcription coactivator activity // inferred from sequence or structural similarity /// ENSDART00000028955 // GO:0003682 // chromatin binding // inferred from sequence or structural similarity /// ENSDART00000028955 // GO:0035064 // methylated histone residue binding // inferred from sequence or structural similarity /// NM_001001823 // GO:0003682 // chromatin binding // inferred from sequence or structural similarity /// NM_001001823 // GO:0003713 // transcription coactivator activity // inferred from sequence or structural similarity /// NM_001001823 // GO:0003723 // RNA binding // inferred from electronic annotation /// NM_001001823 // GO:0035064 // methylated histone residue binding // inferred from sequence or structural similarity /// BC066604 // GO:0003682 // chromatin binding // inferred from sequence or structural similarity /// BC066604 // GO:0003713 // transcription coactivator activity // inferred from sequence or structural similarity /// BC066604 // GO:0003723 // RNA binding // inferred from electronic annotation /// BC066604 // GO:0035064 // methylated histone residue binding // inferred from sequence or structural similarity		9.83149	9.60261	9.53052	9.35604		9.63005	9.66209	9.48723	9.52765		9.44809	9.65763	9.67935	9.49711	FALSE	-0.20144	0.05948	-0.04329	0.17161	-0.07098	0.06416	0.13514	-0.3834	0.05502	0.14883	0.14107	-0.16419	0.14495	0.30914	-0.4124		9.71705	9.44328	9.64607	9.64607	9.55286	9.58823
13255891	chr8	LOC559147	NM_001123245 // LOC559147 // novel protein similar to vertebrate hairy and enhancer of split 2 (Drosophila) (HES2) // --- // 559147 /// ENSDART00000143321 // LOC559147 // novel protein similar to vertebrate hairy and enhancer of split 2 (Drosophila) (HES2) // --- // 559147 /// ENSDART00000111075 // LOC559147 // novel protein similar to vertebrate hairy and enhancer of split 2 (Drosophila) (HES2) // --- // 559147	---		5.7036	5.79855	5.57053	5.27446		5.68865	5.51751	5.35631	5.46295		6.33078	6.03507	5.16794	5.52293	FALSE	-0.01495	-0.28104	-0.21422	0.18849	-0.147995	-0.012865	0.13513	0.62718	0.23652	-0.40259	0.24847	0.43185	-0.07706	-0.50891	-0.52203		5.75108	5.42249	5.60308	5.60308	6.18293	5.34544
13072480	chr19	chd4a	NM_001044858 // chd4a // chromodomain helicase DNA binding protein 4a // --- // 558344 /// ENSDART00000130062 // chd4a // chromodomain helicase DNA binding protein 4a // --- // 558344 /// ENSDART00000092923 // chd4a // chromodomain helicase DNA binding protein 4a // --- // 558344 /// ENSDART00000005453 // chd4a // chromodomain helicase DNA binding protein 4a // --- // 558344	NM_001044858 // GO:0003676 // nucleic acid binding // inferred from electronic annotation /// NM_001044858 // GO:0003677 // DNA binding // inferred from electronic annotation /// NM_001044858 // GO:0004386 // helicase activity // inferred from electronic annotation /// NM_001044858 // GO:0005524 // ATP binding // inferred from electronic annotation /// NM_001044858 // GO:0008026 // ATP-dependent helicase activity // inferred from electronic annotation /// NM_001044858 // GO:0008270 // zinc ion binding // inferred from electronic annotation /// NM_001044858 // GO:0016818 // hydrolase activity, acting on acid anhydrides, in phosphorus-containing anhydrides // inferred from electronic annotation /// NM_001044858 // GO:0046872 // metal ion binding // inferred from electronic annotation /// ENSDART00000130062 // GO:0005515 // protein binding // inferred from electronic annotation /// ENSDART00000130062 // GO:0003677 // DNA binding // inferred from electronic annotation /// ENSDART00000130062 // GO:0008270 // zinc ion binding // inferred from electronic annotation /// ENSDART00000130062 // GO:0005524 // ATP binding // inferred from electronic annotation /// ENSDART00000130062 // GO:0003676 // nucleic acid binding // inferred from electronic annotation /// ENSDART00000130062 // GO:0046872 // metal ion binding // inferred from electronic annotation /// ENSDART00000130062 // GO:0008026 // ATP-dependent helicase activity // inferred from electronic annotation /// ENSDART00000130062 // GO:0016818 // hydrolase activity, acting on acid anhydrides, in phosphorus-containing anhydrides // inferred from electronic annotation /// ENSDART00000130062 // GO:0004386 // helicase activity // inferred from electronic annotation /// ENSDART00000092923 // GO:0005515 // protein binding // inferred from electronic annotation /// ENSDART00000092923 // GO:0003677 // DNA binding // inferred from electronic annotation /// ENSDART00000092923 // GO:0008270 // zinc ion binding // inferred from electronic annotation /// ENSDART00000092923 // GO:0005524 // ATP binding // inferred from electronic annotation /// ENSDART00000092923 // GO:0003676 // nucleic acid binding // inferred from electronic annotation /// ENSDART00000092923 // GO:0016818 // hydrolase activity, acting on acid anhydrides, in phosphorus-containing anhydrides // inferred from electronic annotation /// ENSDART00000092923 // GO:0004386 // helicase activity // inferred from electronic annotation /// ENSDART00000092923 // GO:0008026 // ATP-dependent helicase activity // inferred from electronic annotation /// ENSDART00000092923 // GO:0046872 // metal ion binding // inferred from electronic annotation /// ENSDART00000005453 // GO:0005515 // protein binding // inferred from electronic annotation /// ENSDART00000005453 // GO:0003677 // DNA binding // inferred from electronic annotation /// ENSDART00000005453 // GO:0008270 // zinc ion binding // inferred from electronic annotation /// ENSDART00000005453 // GO:0005524 // ATP binding // inferred from electronic annotation /// ENSDART00000005453 // GO:0003676 // nucleic acid binding // inferred from electronic annotation /// ENSDART00000005453 // GO:0016818 // hydrolase activity, acting on acid anhydrides, in phosphorus-containing anhydrides // inferred from electronic annotation /// ENSDART00000005453 // GO:0004386 // helicase activity // inferred from electronic annotation /// ENSDART00000005453 // GO:0008026 // ATP-dependent helicase activity // inferred from electronic annotation /// ENSDART00000005453 // GO:0046872 // metal ion binding // inferred from electronic annotation		11.2841	10.6644	10.2049	10.1041		10.9251	10.5321	10.0385	10.0495		10.9212	10.6488	10.1682	10.193	FALSE	-0.35898	-0.13234	-0.1664	-0.05468	-0.24566	-0.11054	0.13512	-0.3629	-0.01565	-0.03672	0.08884	-0.189275	0.02606	0.215335	-1.50437		10.9743	10.1545	10.7286	10.7286	10.785	10.1806
13094395	chr20	_	---	---		4.08958	3.69977	3.71779	3.78207		4.10502	3.60234	3.84311	3.84498		3.75773	3.76748	3.787	3.74252	FALSE	0.01544	-0.09743	0.12532	0.06291	-0.040995	0.094115	0.13511	-0.33185	0.06771	0.06921	-0.03955	-0.13207	0.01483	0.1469	-0.15438		3.89467	3.74993	3.85368	3.85368	3.7626	3.76476
13046276	chr17	_	---	---		4.82785	4.54498	4.62319	4.86088		4.55934	4.15411	4.54991	4.54498		4.58903	4.53938	4.55519	4.86869	FALSE	-0.26851	-0.39087	-0.07328	-0.3159	-0.32969	-0.19459	0.1351	-0.23882	-0.0056	-0.068	0.00781	-0.12221	-0.030095	0.092115	0.24634		4.68642	4.74203	4.35672	4.35672	4.56421	4.71194
12948100	chr1	dhrsx	NM_001256719 // dhrsx // dehydrogenase/reductase (SDR family) X-linked // --- // 100318301 /// ENSDART00000110026 // dhrsx // dehydrogenase/reductase (SDR family) X-linked // --- // 100318301 /// ENSDART00000133870 // dhrsx // dehydrogenase/reductase (SDR family) X-linked // --- // 100318301	NM_001256719 // GO:0000166 // nucleotide binding // inferred from electronic annotation /// NM_001256719 // GO:0016491 // oxidoreductase activity // inferred from electronic annotation /// ENSDART00000110026 // GO:0000166 // nucleotide binding // inferred from electronic annotation /// ENSDART00000110026 // GO:0016491 // oxidoreductase activity // inferred from electronic annotation /// ENSDART00000110026 // GO:0003824 // catalytic activity // inferred from electronic annotation /// ENSDART00000110026 // GO:0050662 // coenzyme binding // inferred from electronic annotation /// ENSDART00000133870 // GO:0000166 // nucleotide binding // inferred from electronic annotation /// ENSDART00000133870 // GO:0016491 // oxidoreductase activity // inferred from electronic annotation		8.4726	8.64295	8.41049	8.34445		8.47009	8.49575	8.40679	8.46862		8.17833	8.69084	8.33788	8.32409	FALSE	-0.00251	-0.1472	-0.0037	0.12417	-0.074855	0.060235	0.13509	-0.29427	0.04789	-0.07261	-0.02036	-0.12319	-0.046485	0.076705	-0.22552		8.55777	8.37747	8.48292	8.48292	8.43459	8.33099
13053519	chr17	_	---	---		3.91516	3.4858	3.1963	3.50075		3.69239	3.53739	3.31598	3.48007		3.49288	3.38797	3.44966	3.38045	FALSE	-0.22277	0.05159	0.11968	-0.02068	-0.08559	0.0495	0.13509	-0.42228	-0.09783	0.25336	-0.1203	-0.260055	0.06653	0.326585	-0.56882		3.70048	3.34852	3.61489	3.61489	3.44043	3.41506
13255826	chr8	sult1st1	ENSDART00000038924 // sult1st1 // sulfotransferase family 1, cytosolic sulfotransferase 1 // --- // 323424 /// NM_182941 // sult1st1 // sulfotransferase family 1, cytosolic sulfotransferase 1 // --- // 323424 /// BC056729 // sult1st1 // sulfotransferase family 1, cytosolic sulfotransferase 1 // --- // 323424	ENSDART00000038924 // GO:0016740 // transferase activity // inferred from electronic annotation /// ENSDART00000038924 // GO:0008146 // sulfotransferase activity // inferred from electronic annotation /// ENSDART00000038924 // GO:0008146 // sulfotransferase activity // inferred from direct assay /// NM_182941 // GO:0008146 // sulfotransferase activity // inferred from direct assay /// NM_182941 // GO:0008146 // sulfotransferase activity // inferred from electronic annotation /// NM_182941 // GO:0016740 // transferase activity // inferred from electronic annotation /// BC056729 // GO:0008146 // sulfotransferase activity // inferred from direct assay /// BC056729 // GO:0008146 // sulfotransferase activity // inferred from electronic annotation /// BC056729 // GO:0016740 // transferase activity // inferred from electronic annotation		9.92403	10.303	9.77245	9.49368		10.0313	10.2805	9.63235	9.98867		9.82656	10.2517	9.5369	9.64931	FALSE	0.10727	-0.02255	-0.1401	0.49499	0.04236	0.177445	0.135085	-0.09747	-0.05129	-0.23555	0.15563	-0.07438	-0.03996	0.03442	-0.825825		10.1135	9.63306	10.1559	10.1559	10.0391	9.5931
13128750	chr22	lhx9	NM_001003617 // nek7 // NIMA (never in mitosis gene a)-related kinase 7 // --- // 445223 /// ENSDART00000079536 // nek7 // NIMA (never in mitosis gene a)-related kinase 7 // --- // 445223 /// BC081618 // nek7 // NIMA (never in mitosis gene a)-related kinase 7 // --- // 445223	NM_001003617 // GO:0000166 // nucleotide binding // inferred from electronic annotation /// NM_001003617 // GO:0004672 // protein kinase activity // inferred from electronic annotation /// NM_001003617 // GO:0004674 // protein serine/threonine kinase activity // inferred from electronic annotation /// NM_001003617 // GO:0005524 // ATP binding // inferred from electronic annotation /// NM_001003617 // GO:0016301 // kinase activity // inferred from electronic annotation /// NM_001003617 // GO:0016772 // transferase activity, transferring phosphorus-containing groups // inferred from electronic annotation /// ENSDART00000079536 // GO:0004713 // protein tyrosine kinase activity // inferred from electronic annotation /// ENSDART00000079536 // GO:0000166 // nucleotide binding // inferred from electronic annotation /// ENSDART00000079536 // GO:0005524 // ATP binding // inferred from electronic annotation /// ENSDART00000079536 // GO:0004674 // protein serine/threonine kinase activity // inferred from electronic annotation /// ENSDART00000079536 // GO:0004672 // protein kinase activity // inferred from electronic annotation /// ENSDART00000079536 // GO:0016772 // transferase activity, transferring phosphorus-containing groups // inferred from electronic annotation /// ENSDART00000079536 // GO:0016301 // kinase activity // inferred from electronic annotation /// BC081618 // GO:0000166 // nucleotide binding // inferred from electronic annotation /// BC081618 // GO:0004672 // protein kinase activity // inferred from electronic annotation /// BC081618 // GO:0004674 // protein serine/threonine kinase activity // inferred from electronic annotation /// BC081618 // GO:0005524 // ATP binding // inferred from electronic annotation /// BC081618 // GO:0016301 // kinase activity // inferred from electronic annotation /// BC081618 // GO:0016772 // transferase activity, transferring phosphorus-containing groups // inferred from electronic annotation		9.8918	10.019	9.96721	9.82843		10.0687	10.0819	10.097	10.2086		9.90409	10.0859	9.95847	9.85772	FALSE	0.17687	0.06294	0.12976	0.38021	0.119905	0.254985	0.13508	0.01229	0.06698	-0.00874	0.02929	0.039635	0.010275	-0.02936	0.01997		9.95538	9.89782	10.0753	10.0753	9.99501	9.90809
13208700	chr5	pou2f3	---	---		6.38901	6.58311	6.23562	6.57986		6.41667	6.69653	6.499	6.72768		6.29929	6.52414	6.12777	6.24531	FALSE	0.02766	0.11342	0.26338	0.14782	0.07054	0.2056	0.13506	-0.08972	-0.05897	-0.10785	-0.33455	-0.074345	-0.2212	-0.146855	-0.02158		6.48606	6.40774	6.5566	6.5566	6.41172	6.18654
13086933	---	_	---	---		8.79724	8.86651	8.18983	8.55167		9.00788	9.02537	8.37308	9.00799		8.80171	8.90346	8.43611	8.49622	FALSE	0.21064	0.15886	0.18325	0.45632	0.18475	0.319785	0.135035	0.00447	0.03695	0.24628	-0.05545	0.02071	0.095415	0.074705	-0.787215		8.83188	8.37075	9.01663	9.01663	8.85259	8.46617
12972707	chr11	reep6	NM_001004656 // reep6 // receptor accessory protein 6 // --- // 447918 /// BC081377 // reep6 // receptor accessory protein 6 // --- // 447918	NM_001004656 // GO:0003674 // molecular_function // no biological data available /// BC081377 // GO:0003674 // molecular_function // no biological data available		7.8374	7.92898	7.78666	8.02364		8.03889	7.57479	7.97949	7.94816		7.49067	8.10063	7.78392	7.91249	FALSE	0.20149	-0.35419	0.19283	-0.07548	-0.07635	0.058675	0.135025	-0.34673	0.17165	-0.00274	-0.11115	-0.08754	-0.056945	0.030595	0.178945		7.88319	7.90515	7.80684	7.80684	7.79565	7.84821
12917819	---	_	---	---		3.39561	3.12219	3.11643	3.18462		2.91974	2.63737	2.63737	2.97288		2.78354	3.0619	3.94704	2.82818	FALSE	-0.47587	-0.48482	-0.47906	-0.21174	-0.480345	-0.3454	0.134945	-0.61207	-0.06029	0.83061	-0.35644	-0.33618	0.237085	0.573265	-0.081805		3.2589	3.15053	2.77855	2.77855	2.92272	3.38761
12930055	---	_	---	---		2.94997	2.69859	2.41295	2.75798		2.91495	2.57632	2.60085	2.68266		2.7845	2.90367	3.19492	2.78793	FALSE	-0.03502	-0.12227	0.1879	-0.07532	-0.078645	0.05629	0.134935	-0.16547	0.20508	0.78197	0.02995	0.019805	0.40596	0.386155	-0.342695		2.82428	2.58547	2.74564	2.74564	2.84408	2.99143
13229752	chr7	nkd1	---	---		4.33773	4.52332	4.5025	4.34242		4.62386	4.1462	4.265	4.75875		4.38254	4.50676	4.15437	4.88531	FALSE	0.28613	-0.37712	-0.2375	0.41633	-0.045495	0.089415	0.13491	0.04481	-0.01656	-0.34813	0.54289	0.014125	0.09738	0.083255	0.11878		4.43052	4.42246	4.38503	4.38503	4.44465	4.51984
13261645	chr9	_	ENSDART00000135281 // si:dkey-3d4.3 // si:dkey-3d4.3 // --- // 555952 /// XM_678615 // si:dkey-3d4.3 // si:dkey-3d4.3 // --- // 555952 /// ENSDART00000113562 // si:dkey-3d4.3 // si:dkey-3d4.3 // --- // 555952	ENSDART00000135281 // GO:0005515 // protein binding // inferred from electronic annotation /// ENSDART00000113562 // GO:0005515 // protein binding // inferred from electronic annotation		7.88655	7.42558	7.6378	7.39682		7.68958	7.48264	7.72528	7.43913		7.61664	7.46656	7.87592	7.34178	FALSE	-0.19697	0.05706	0.08748	0.04231	-0.069955	0.064895	0.13485	-0.26991	0.04098	0.23812	-0.05504	-0.114465	0.09154	0.206005	-0.14266		7.65606	7.51731	7.58611	7.58611	7.5416	7.60885
13184325	chr4	zgc:173617	---	ENSDART00000130981 // GO:0005515 // protein binding // inferred from electronic annotation		4.65619	4.45977	4.28063	4.29		4.76491	4.2795	4.07958	4.68916		4.51414	4.5465	4.33288	4.35405	FALSE	0.10872	-0.18027	-0.20105	0.39916	-0.035775	0.099055	0.13483	-0.14205	0.08673	0.05225	0.06405	-0.02766	0.05815	0.08581	-0.4105		4.55798	4.28532	4.5222	4.5222	4.53032	4.34347
13230154	chr7	_	---	---		3.84174	3.58547	3.61482	3.67464		3.68333	3.54442	3.79429	3.56533		3.59763	3.39482	3.69492	3.7419	FALSE	-0.15841	-0.04105	0.17947	-0.10931	-0.09973	0.03508	0.13481	-0.24411	-0.19065	0.0801	0.06726	-0.21738	0.07368	0.29106	-0.00294		3.71361	3.64473	3.61388	3.61388	3.49622	3.71841
13176551	chr3	rac3a	ENSDART00000126588 // rac3a // ras-related C3 botulinum toxin substrate 3a (rho family, small GTP binding protein Rac3) // --- // 437027 /// NM_001002754 // rac3a // ras-related C3 botulinum toxin substrate 3a (rho family, small GTP binding protein Rac3) // --- // 437027 /// BC076433 // rac3a // ras-related C3 botulinum toxin substrate 3a (rho family, small GTP binding protein Rac3) // --- // 437027	ENSDART00000126588 // GO:0000166 // nucleotide binding // inferred from electronic annotation /// ENSDART00000126588 // GO:0003924 // GTPase activity // inferred from electronic annotation /// ENSDART00000126588 // GO:0005525 // GTP binding // inferred from electronic annotation /// NM_001002754 // GO:0000166 // nucleotide binding // inferred from electronic annotation /// NM_001002754 // GO:0005525 // GTP binding // inferred from electronic annotation /// BC076433 // GO:0000166 // nucleotide binding // inferred from electronic annotation /// BC076433 // GO:0005525 // GTP binding // inferred from electronic annotation		9.07576	9.05647	9.0776	8.74741		9.10275	8.95452	9.05121	8.96845		9.07895	9.00143	8.99644	8.70759	FALSE	0.02699	-0.10195	-0.02639	0.22104	-0.03748	0.097325	0.134805	0.00319	-0.05504	-0.08116	-0.03982	-0.025925	-0.06049	-0.034565	-0.172415		9.06611	8.9125	9.02864	9.02864	9.04019	8.85201
13169021	chr3	_	---	---		4.01248	4.13555	4.12216	3.91402		4.1095	3.70547	4.08988	3.88284		3.80177	3.88176	4.45494	4.2026	FALSE	0.09702	-0.43008	-0.03228	-0.03118	-0.16653	-0.03173	0.1348	-0.21071	-0.25379	0.33278	0.28858	-0.23225	0.31068	0.54293	0.02295		4.07402	4.01809	3.90748	3.90748	3.84176	4.32877
12963328	chr10	_	ENSDART00000140023 // grik1a // glutamate receptor, ionotropic, kainate 1a // --- // 798001 /// ENSDART00000136989 // grik1a // glutamate receptor, ionotropic, kainate 1a // --- // 798001	ENSDART00000140023 // GO:0004872 // receptor activity // inferred from electronic annotation /// ENSDART00000140023 // GO:0004970 // ionotropic glutamate receptor activity // inferred from electronic annotation /// ENSDART00000140023 // GO:0005216 // ion channel activity // inferred from electronic annotation /// ENSDART00000140023 // GO:0005234 // extracellular-glutamate-gated ion channel activity // inferred from electronic annotation /// ENSDART00000136989 // GO:0004872 // receptor activity // inferred from electronic annotation /// ENSDART00000136989 // GO:0004970 // ionotropic glutamate receptor activity // inferred from electronic annotation /// ENSDART00000136989 // GO:0005216 // ion channel activity // inferred from electronic annotation /// ENSDART00000136989 // GO:0005234 // extracellular-glutamate-gated ion channel activity // inferred from electronic annotation		6.28897	6.24911	6.28164	6.39624		5.9098	6.32303	6.33532	6.3069		6.48004	6.48949	6.40407	6.30681	FALSE	-0.37917	0.07392	0.05368	-0.08934	-0.152625	-0.01783	0.134795	0.19107	0.24038	0.12243	-0.08943	0.215725	0.0165	-0.199225	0.274595		6.26904	6.33894	6.11641	6.11641	6.48476	6.35544
13140904	chr23	si:dkey-166n8.9	NM_001177455 // ikzf4 // IKAROS family zinc finger 4 // --- // 566844 /// ENSDART00000053878 // ikzf4 // IKAROS family zinc finger 4 // --- // 566844 /// ENSDART00000146703 // ikzf4 // IKAROS family zinc finger 4 // --- // 566844	ENSDART00000053878 // GO:0008270 // zinc ion binding // inferred from electronic annotation		7.32704	7.11234	7.15697	7.05399		6.96867	6.98369	7.02021	6.97328		6.9652	6.94828	7.11607	7.18076	FALSE	-0.35837	-0.12865	-0.13676	-0.08071	-0.24351	-0.108735	0.134775	-0.36184	-0.16406	-0.0409	0.12677	-0.26295	0.042935	0.305885	-0.093645		7.21969	7.10548	6.97618	6.97618	6.95674	7.14841
12976140	chr11	zgc:112255	BC095706 // zgc:112255 // zgc:112255 // --- // 553695 /// ENSDART00000105140 // zgc:112255 // zgc:112255 // --- // 553695	BC095706 // GO:0003674 // molecular_function // no biological data available /// ENSDART00000105140 // GO:0003674 // molecular_function // no biological data available		9.57705	9.07617	9.43781	8.82688		9.79825	8.79006	9.45463	9.01468		9.78354	9.05377	9.29326	8.7585	FALSE	0.2212	-0.28611	0.01682	0.1878	-0.032455	0.10231	0.134765	0.20649	-0.0224	-0.14455	-0.06838	0.092045	-0.106465	-0.19851	-0.253765		9.32661	9.13235	9.29415	9.29415	9.41866	9.02588
13299114	chrUn	_	---	---		6.36981	6.71826	6.54287	6.25056		6.46406	6.56157	6.40624	6.59419		6.32043	6.4346	6.44996	6.4384	FALSE	0.09425	-0.15669	-0.13663	0.34363	-0.03122	0.1035	0.13472	-0.04938	-0.28366	-0.09291	0.18784	-0.16652	0.047465	0.213985	-0.15992		6.54404	6.39672	6.51281	6.51281	6.37751	6.44418
12965419	chr10	prlhr2b	NM_001115146 // prlhr2b // prolactin releasing hormone receptor 2b // --- // 792590 /// EU165205 // prlhr2b // prolactin releasing hormone receptor 2b // --- // 792590	NM_001115146 // GO:0004872 // receptor activity // inferred from electronic annotation /// NM_001115146 // GO:0004983 // neuropeptide Y receptor activity // inferred from electronic annotation /// EU165205 // GO:0004872 // receptor activity // inferred from electronic annotation /// EU165205 // GO:0004983 // neuropeptide Y receptor activity // inferred from electronic annotation		7.07313	7.23213	7.1804	7.2136		7.06064	7.15374	7.21715	7.35539		7.22223	7.13946	6.9358	7.22544	FALSE	-0.01249	-0.07839	0.03675	0.14179	-0.04544	0.08927	0.13471	0.1491	-0.09267	-0.2446	0.01184	0.028215	-0.11638	-0.144595	0.22345		7.15263	7.197	7.10719	7.10719	7.18084	7.08062
13020801	chr15	_	---	---		4.74029	4.55438	4.54454	4.63998		4.43844	4.5684	4.87341	4.29269		4.78866	4.61003	4.61007	4.71783	FALSE	-0.30185	0.01402	0.32887	-0.34729	-0.143915	-0.00921	0.134705	0.04837	0.05565	0.06553	0.07785	0.05201	0.07169	0.01968	0.024555		4.64733	4.59226	4.50342	4.50342	4.69935	4.66395
12939603	---	_	---	---		6.47075	6.70715	6.16554	6.73409		6.20886	6.9408	6.26783	6.87297		6.10413	6.14724	6.59613	6.76749	FALSE	-0.26189	0.23365	0.10229	0.13888	-0.01412	0.120585	0.134705	-0.36662	-0.55991	0.43059	0.0334	-0.463265	0.231995	0.69526	-0.143565		6.58895	6.44982	6.57483	6.57483	6.12568	6.68181
13294400	chrUn	_	---	---		5.38893	5.38709	5.52532	5.3791		5.22628	5.18743	5.53517	5.27631		5.63499	5.1223	5.41878	5.45812	FALSE	-0.16265	-0.19966	0.00985	-0.10279	-0.181155	-0.04647	0.134685	0.24606	-0.26479	-0.10654	0.07902	-0.009365	-0.01376	-0.004395	0.263085		5.38801	5.45221	5.20686	5.20686	5.37865	5.43845
13286620	chrUn	_	---	---		4.18156	4.02327	3.9421	3.99788		3.77535	3.9421	3.8796	3.84229		3.83299	3.91145	3.47803	3.87976	FALSE	-0.40621	-0.08117	-0.0625	-0.15559	-0.24369	-0.109045	0.134645	-0.34857	-0.11182	-0.46407	-0.11812	-0.230195	-0.291095	-0.0609	-0.130205		4.10242	3.96999	3.85872	3.85872	3.87222	3.67889
13043914	chr17	psmc1a	ENSDART00000036668 // psmc1a // proteasome (prosome, macropain) 26S subunit, ATPase, 1a // --- // 336786 /// NM_200033 // psmc1a // proteasome (prosome, macropain) 26S subunit, ATPase, 1a // --- // 336786 /// BC154336 // psmc1a // proteasome (prosome, macropain) 26S subunit, ATPase, 1a // --- // 336786	ENSDART00000036668 // GO:0000166 // nucleotide binding // inferred from electronic annotation /// ENSDART00000036668 // GO:0005524 // ATP binding // inferred from electronic annotation /// ENSDART00000036668 // GO:0017111 // nucleoside-triphosphatase activity // inferred from electronic annotation /// ENSDART00000036668 // GO:0016787 // hydrolase activity // inferred from electronic annotation /// NM_200033 // GO:0000166 // nucleotide binding // inferred from electronic annotation /// NM_200033 // GO:0005524 // ATP binding // inferred from electronic annotation /// NM_200033 // GO:0016787 // hydrolase activity // inferred from electronic annotation /// NM_200033 // GO:0017111 // nucleoside-triphosphatase activity // inferred from electronic annotation /// BC154336 // GO:0000166 // nucleotide binding // inferred from electronic annotation /// BC154336 // GO:0005524 // ATP binding // inferred from electronic annotation /// BC154336 // GO:0016787 // hydrolase activity // inferred from electronic annotation /// BC154336 // GO:0017111 // nucleoside-triphosphatase activity // inferred from electronic annotation		8.11292	8.13182	7.63048	7.2726		8.40705	7.70837	7.48771	7.55532		8.3105	8.14854	7.52977	7.32112	FALSE	0.29413	-0.42345	-0.14277	0.28272	-0.06466	0.069975	0.134635	0.19758	0.01672	-0.10071	0.04852	0.10715	-0.026095	-0.133245	-1.20703		8.12237	7.45154	8.05771	8.05771	8.22952	7.42544
13208856	chr5	_	ENSDART00000019439 // NPR2 // natriuretic peptide receptor B/guanylate cyclase B (atrionatriuretic peptide receptor B) // --- // ---	ENSDART00000019439 // GO:0004713 // protein tyrosine kinase activity // inferred from electronic annotation /// ENSDART00000019439 // GO:0000166 // nucleotide binding // inferred from electronic annotation /// ENSDART00000019439 // GO:0005524 // ATP binding // inferred from electronic annotation /// ENSDART00000019439 // GO:0004672 // protein kinase activity // inferred from electronic annotation /// ENSDART00000019439 // GO:0004872 // receptor activity // inferred from electronic annotation /// ENSDART00000019439 // GO:0016849 // phosphorus-oxygen lyase activity // inferred from electronic annotation /// ENSDART00000019439 // GO:0016829 // lyase activity // inferred from electronic annotation		8.70669	8.55913	7.98638	8.20407		8.78425	8.41138	8.19022	8.19926		8.53301	8.54592	8.12428	8.25765	FALSE	0.07756	-0.14775	0.20384	-0.00481	-0.035095	0.099515	0.13461	-0.17368	-0.01321	0.1379	0.05358	-0.093445	0.09574	0.189185	-0.94076		8.63291	8.09522	8.59782	8.59782	8.53946	8.19097
13228187	chr7	si:ch211-138a11.5	NM_001123054 // si:ch211-138a11.5 // si:ch211-138a11.5 // --- // 100144558 /// ENSDART00000065131 // si:ch211-138a11.5 // si:ch211-138a11.5 // --- // 100144558 /// BC160623 // si:ch211-138a11.5 // si:ch211-138a11.5 // --- // 100144558	---		4.53733	5.05999	5.36942	5.38176		4.76176	4.68165	5.50722	5.35925		4.60751	4.91424	5.24663	5.04473	FALSE	0.22443	-0.37834	0.1378	-0.02251	-0.076955	0.057645	0.1346	0.07018	-0.14575	-0.12279	-0.33703	-0.037785	-0.22991	-0.192125	1.28846		4.79866	5.37559	4.72171	4.72171	4.76088	5.14568
13224121	chr6	tnni1b	ENSDART00000149982 // tnni1b // troponin I, skeletal, slow b // --- // 494070 /// NM_001008613 // tnni1b // troponin I, skeletal, slow b // --- // 494070 /// ENSDART00000130821 // tnni1b // troponin I, skeletal, slow b // --- // 494070 /// BC086814 // tnni1b // troponin I, skeletal, slow b // --- // 494070 /// ENSDART00000007498 // tnni1b // troponin I, skeletal, slow b // --- // 494070	ENSDART00000149982 // GO:0003674 // molecular_function // no biological data available /// NM_001008613 // GO:0003674 // molecular_function // no biological data available /// ENSDART00000130821 // GO:0003674 // molecular_function // no biological data available /// BC086814 // GO:0003674 // molecular_function // no biological data available /// ENSDART00000007498 // GO:0003674 // molecular_function // no biological data available		6.82578	7.15915	6.86729	6.9327		6.9907	7.24257	7.01984	7.29767		6.9201	7.17827	6.90978	6.86512	FALSE	0.16492	0.08342	0.15255	0.36497	0.12417	0.25876	0.13459	0.09432	0.01912	0.04249	-0.06758	0.05672	-0.012545	-0.069265	-0.05035		6.99247	6.89999	7.11664	7.11664	7.04918	6.88745
13049335	chr17	_	ENSDART00000067543 // LOC100537038 // psychosine receptor-like // --- // 100537038 /// XM_003200295 // LOC100537038 // psychosine receptor-like // --- // 100537038	---		5.44217	5.1307	5.45757	5.38782		5.21553	5.58341	5.68647	5.65417		5.33872	5.56979	5.50268	5.381	FALSE	-0.22664	0.45271	0.2289	0.26635	0.113035	0.247625	0.13459	-0.10345	0.43909	0.04511	-0.00682	0.16782	0.019145	-0.148675	0.40711		5.28643	5.42269	5.39947	5.39947	5.45425	5.44184
13232945	chr7	_	---	---		6.67552	7.03587	6.89832	6.67578		6.75018	6.80117	6.66209	7.02115		6.89264	7.3432	6.94189	6.98751	FALSE	0.07466	-0.2347	-0.23623	0.34537	-0.08002	0.05457	0.13459	0.21712	0.30733	0.04357	0.31173	0.262225	0.17765	-0.084575	-0.0027		6.85569	6.78705	6.77567	6.77567	7.11792	6.9647
13183059	chr4	zbed4	---	---		5.52091	5.04533	4.80998	5.12768		5.63438	5.16511	5.23749	5.20251		5.12251	5.07311	5.06119	5.50221	FALSE	0.11347	0.11978	0.42751	0.07483	0.116625	0.25117	0.134545	-0.3984	0.02778	0.25121	0.37453	-0.18531	0.31287	0.49818	-0.494035		5.28312	4.96883	5.39975	5.39975	5.09781	5.2817
13145073	chr24	_	---	---		4.29299	4.34815	4.21101	4.18216		4.30188	4.56319	4.57758	4.30855		4.20788	4.18425	4.09951	4.47278	FALSE	0.00889	0.21504	0.36657	0.12639	0.111965	0.24648	0.134515	-0.08511	-0.1639	-0.1115	0.29062	-0.124505	0.08956	0.214065	-0.113455		4.32057	4.19658	4.43253	4.43253	4.19606	4.28615
13284510	chrUn	_	---	---		8.15797	8.24573	8.85135	8.65546		8.26455	8.3252	9.19086	8.771		8.55765	8.11055	9.16582	8.53458	FALSE	0.10658	0.07947	0.33951	0.11554	0.093025	0.227525	0.1345	0.39968	-0.13518	0.31447	-0.12088	0.13225	0.096795	-0.035455	1.23761		8.20185	8.75341	8.29488	8.29488	8.3341	8.8502
13078908	chr2	_	---	---		5.59346	5.89193	6.71507	6.38947		5.31542	5.64213	6.59805	6.24765		5.64563	5.97042	6.82968	6.26175	FALSE	-0.27804	-0.2498	-0.11702	-0.14182	-0.26392	-0.12942	0.1345	0.05217	0.07849	0.11461	-0.12772	0.06533	-0.006555	-0.071885	1.75365		5.7427	6.55227	5.47877	5.47877	5.80802	6.54571
13296018	chrUn	_	---	---		7.49584	7.56655	7.83375	7.4187		7.46013	7.18674	7.49584	7.61005		7.94741	7.64096	8.15771	7.74732	FALSE	-0.03571	-0.37981	-0.33791	0.19135	-0.20776	-0.07328	0.13448	0.45157	0.07441	0.32396	0.32862	0.26299	0.32629	0.0633	0.32454		7.5312	7.62622	7.32343	7.32343	7.79418	7.95252
13207255	chr5	mir2185-1	---	ENSDART00000097600 // GO:0004713 // protein tyrosine kinase activity // inferred from electronic annotation /// ENSDART00000097600 // GO:0005524 // ATP binding // inferred from electronic annotation /// ENSDART00000097600 // GO:0004672 // protein kinase activity // inferred from electronic annotation /// ENSDART00000097600 // GO:0016773 // phosphotransferase activity, alcohol group as acceptor // inferred from electronic annotation /// ENSDART00000111459 // GO:0004713 // protein tyrosine kinase activity // inferred from electronic annotation /// ENSDART00000111459 // GO:0005524 // ATP binding // inferred from electronic annotation /// ENSDART00000111459 // GO:0004672 // protein kinase activity // inferred from electronic annotation /// ENSDART00000111459 // GO:0016773 // phosphotransferase activity, alcohol group as acceptor // inferred from electronic annotation /// ENSDART00000127566 // GO:0004713 // protein tyrosine kinase activity // inferred from electronic annotation /// ENSDART00000127566 // GO:0005524 // ATP binding // inferred from electronic annotation /// ENSDART00000127566 // GO:0004672 // protein kinase activity // inferred from electronic annotation /// ENSDART00000100109 // GO:0004713 // protein tyrosine kinase activity // inferred from electronic annotation /// ENSDART00000100109 // GO:0005524 // ATP binding // inferred from electronic annotation /// ENSDART00000100109 // GO:0004672 // protein kinase activity // inferred from electronic annotation /// ENSDART00000100109 // GO:0016773 // phosphotransferase activity, alcohol group as acceptor // inferred from electronic annotation /// ENSDART00000131733 // GO:0004713 // protein tyrosine kinase activity // inferred from electronic annotation /// ENSDART00000131733 // GO:0005524 // ATP binding // inferred from electronic annotation /// ENSDART00000131733 // GO:0004672 // protein kinase activity // inferred from electronic annotation /// ENSDART00000131733 // GO:0016773 // phosphotransferase activity, alcohol group as acceptor // inferred from electronic annotation		8.14615	8.08446	8.23109	8.34247		7.75714	7.89159	8.10106	8.15956		7.96095	8.1135	8.25988	8.36406	FALSE	-0.38901	-0.19287	-0.13003	-0.18291	-0.29094	-0.15647	0.13447	-0.1852	0.02904	0.02879	0.02159	-0.07808	0.02519	0.10327	0.47742		8.1153	8.28678	7.82437	7.82437	8.03722	8.31197
12923187	---	_	---	---		6.37714	7.0274	6.29498	6.67358		7.01599	6.31288	6.05261	7.10919		7.11151	6.69207	6.39344	6.7226	FALSE	0.63885	-0.71452	-0.24237	0.43561	-0.037835	0.09662	0.134455	0.73437	-0.33533	0.09846	0.04902	0.19952	0.07374	-0.12578	-0.301525		6.70227	6.48428	6.66444	6.66444	6.90179	6.55802
12939153	---	_	---	---		6.37714	7.0274	6.29498	6.67358		7.01599	6.31288	6.05261	7.10919		7.11151	6.69207	6.39344	6.7226	FALSE	0.63885	-0.71452	-0.24237	0.43561	-0.037835	0.09662	0.134455	0.73437	-0.33533	0.09846	0.04902	0.19952	0.07374	-0.12578	-0.301525		6.70227	6.48428	6.66444	6.66444	6.90179	6.55802
12939755	---	_	---	---		6.37714	7.0274	6.29498	6.67358		7.01599	6.31288	6.05261	7.10919		7.11151	6.69207	6.39344	6.7226	FALSE	0.63885	-0.71452	-0.24237	0.43561	-0.037835	0.09662	0.134455	0.73437	-0.33533	0.09846	0.04902	0.19952	0.07374	-0.12578	-0.301525		6.70227	6.48428	6.66444	6.66444	6.90179	6.55802
13298638	chrUn	_	---	---		3.34936	3.3961	3.25292	3.44534		3.33416	3.25249	3.33416	3.47418		3.44156	3.4261	3.36925	3.19151	FALSE	-0.0152	-0.14361	0.08124	0.02884	-0.079405	0.05504	0.134445	0.0922	0.03	0.11633	-0.25383	0.0611	-0.06875	-0.12985	0.087245		3.37273	3.34913	3.29332	3.29332	3.43383	3.28038
13244913	chr8	_	ENSDART00000141736 // LOC100535774 // uncharacterized LOC100535774 // --- // 100535774 /// XM_003199068 // LOC100535774 // uncharacterized LOC100535774 // --- // 100535774	---		4.33493	4.4449	4.49482	4.7394		4.11052	4.11563	4.33607	4.61332		4.22258	4.59729	4.19719	4.71488	FALSE	-0.22441	-0.32927	-0.15875	-0.12608	-0.27684	-0.142415	0.134425	-0.11235	0.15239	-0.29763	-0.02452	0.02002	-0.161075	-0.181095	0.588815		4.38992	4.61711	4.11308	4.11308	4.40993	4.45603
13048221	chr17	_	ENSDART00000125738 // LOC100538004 // UPF0639 protein-like // --- // 100538004 /// XM_003200384 // LOC100538004 // UPF0639 protein-like // --- // 100538004	ENSDART00000125738 // GO:0005515 // protein binding // inferred from electronic annotation /// ENSDART00000125738 // GO:0005543 // phospholipid binding // inferred from electronic annotation		6.73151	6.90419	7.26942	7.13984		6.68523	6.45304	7.1159	7.06477		6.8173	6.8173	7.25156	7.13501	FALSE	-0.04628	-0.45115	-0.15352	-0.07507	-0.248715	-0.114295	0.13442	0.08579	-0.08689	-0.01786	-0.00483	-0.00055	-0.011345	-0.010795	0.90798		6.81785	7.20463	6.56913	6.56913	6.8173	7.19328
13112337	chr21	_	---	---		4.67605	4.91026	4.61005	4.80964		4.68851	4.65631	4.84459	4.60238		4.70706	4.90902	4.37965	4.58669	FALSE	0.01246	-0.25395	0.23454	-0.20726	-0.120745	0.01364	0.134385	0.03101	-0.00124	-0.2304	-0.22295	0.014885	-0.226675	-0.24156	-0.032235		4.79316	4.70984	4.67241	4.67241	4.80804	4.48317
13280292	chrUn	_	---	---		4.42699	4.21184	4.18704	4.38999		4.26724	4.14191	4.22527	4.39084		4.074	4.14825	4.30247	4.30899	FALSE	-0.15975	-0.06993	0.03823	0.00085	-0.11484	0.01954	0.13438	-0.35299	-0.06359	0.11543	-0.081	-0.20829	0.017215	0.225505	0.07258		4.31941	4.28852	4.20458	4.20458	4.11112	4.30573
12987497	chr12	rpl38	ENSDART00000145377 // rpl38 // ribosomal protein L38 // --- // 436759 /// NM_001002486 // rpl38 // ribosomal protein L38 // --- // 436759 /// ENSDART00000021069 // rpl38 // ribosomal protein L38 // --- // 436759 /// BC076322 // rpl38 // ribosomal protein L38 // --- // 436759	ENSDART00000145377 // GO:0003735 // structural constituent of ribosome // inferred from electronic annotation /// ENSDART00000021069 // GO:0003735 // structural constituent of ribosome // inferred from electronic annotation		9.25945	9.18787	9.06541	9.22852		9.40489	8.64786	9.09744	9.07062		9.12048	9.02496	9.19923	9.19836	TRUE	0.14544	-0.54001	0.03203	-0.1579	-0.197285	-0.062935	0.13435	-0.13897	-0.16291	0.13382	-0.03016	-0.15094	0.05183	0.20277	-0.01904		9.22366	9.14696	9.02637	9.02637	9.07272	9.1988
13095350	chr20	six1b	ENSDART00000036124 // six1b // sine oculis homeobox homolog 1b // --- // 404627 /// NM_207095 // six1b // sine oculis homeobox homolog 1b // --- // 404627 /// BC066396 // six1b // sine oculis homeobox homolog 1b // --- // 404627	ENSDART00000036124 // GO:0003677 // DNA binding // inferred from electronic annotation /// ENSDART00000036124 // GO:0003700 // sequence-specific DNA binding transcription factor activity // inferred from electronic annotation /// ENSDART00000036124 // GO:0043565 // sequence-specific DNA binding // inferred from electronic annotation /// NM_207095 // GO:0003677 // DNA binding // inferred from electronic annotation /// NM_207095 // GO:0003700 // sequence-specific DNA binding transcription factor activity // inferred from electronic annotation /// NM_207095 // GO:0043565 // sequence-specific DNA binding // inferred from electronic annotation /// BC066396 // GO:0003677 // DNA binding // inferred from electronic annotation /// BC066396 // GO:0003700 // sequence-specific DNA binding transcription factor activity // inferred from electronic annotation /// BC066396 // GO:0043565 // sequence-specific DNA binding // inferred from electronic annotation		10.521	10.457	10.2255	10.2946		10.4648	10.4986	10.2623	10.5118		10.384	10.6231	10.2349	10.1706	FALSE	-0.05626	0.04159	0.03681	0.21718	-0.007335	0.126995	0.13433	-0.13701	0.16603	0.00943	-0.12402	0.01451	-0.057295	-0.071805	-0.32368		10.489	10.26	10.4817	10.4817	10.5035	10.2027
13060949	chr18	ubl7b	ENSDART00000098390 // ubl7 // ubiquitin-like 7 // --- // 393331 /// NM_200360 // ubl7 // ubiquitin-like 7 // --- // 393331 /// BC053194 // ubl7 // ubiquitin-like 7 // --- // 393331 /// ENSDART00000151374 // ubl7 // ubiquitin-like 7 // --- // 393331 /// ENSDART00000150927 // ubl7 // ubiquitin-like 7 // --- // 393331 /// ENSDART00000151593 // ubl7 // ubiquitin-like 7 // --- // 393331 /// ENSDART00000151647 // ubl7 // ubiquitin-like 7 // --- // 393331 /// ENSDART00000150954 // ubl7 // ubiquitin-like 7 // --- // 393331	ENSDART00000098390 // GO:0005515 // protein binding // inferred from electronic annotation /// ENSDART00000098390 // GO:0003674 // molecular_function // no biological data available /// NM_200360 // GO:0003674 // molecular_function // no biological data available /// BC053194 // GO:0003674 // molecular_function // no biological data available /// ENSDART00000151374 // GO:0003674 // molecular_function // no biological data available /// ENSDART00000150927 // GO:0003674 // molecular_function // no biological data available /// ENSDART00000151593 // GO:0005515 // protein binding // inferred from electronic annotation /// ENSDART00000151593 // GO:0003674 // molecular_function // no biological data available /// ENSDART00000151647 // GO:0003674 // molecular_function // no biological data available /// ENSDART00000150954 // GO:0003674 // molecular_function // no biological data available		9.44979	9.43311	9.51513	9.50573		9.35508	9.27777	9.53566	9.50376		9.38372	9.46034	9.60239	9.54716	FALSE	-0.09471	-0.15534	0.02053	-0.00197	-0.125025	0.00928	0.134305	-0.06607	0.02723	0.08726	0.04143	-0.01942	0.064345	0.083765	0.272265		9.44145	9.51043	9.31642	9.31642	9.42203	9.57477
12994853	chr13	ppm1g	ENSDART00000109665 // ppm1g // protein phosphatase 1G (formerly 2C), magnesium-dependent, gamma isoform // --- // 368275 /// NM_201488 // ppm1g // protein phosphatase 1G (formerly 2C), magnesium-dependent, gamma isoform // --- // 368275 /// BC052132 // ppm1g // protein phosphatase 1G (formerly 2C), magnesium-dependent, gamma isoform // --- // 368275	ENSDART00000109665 // GO:0003824 // catalytic activity // inferred from electronic annotation /// ENSDART00000109665 // GO:0004722 // protein serine/threonine phosphatase activity // inferred from electronic annotation /// ENSDART00000109665 // GO:0046872 // metal ion binding // inferred from electronic annotation /// ENSDART00000109665 // GO:0016787 // hydrolase activity // inferred from electronic annotation /// ENSDART00000109665 // GO:0004721 // phosphoprotein phosphatase activity // inferred from electronic annotation /// NM_201488 // GO:0003824 // catalytic activity // inferred from electronic annotation /// NM_201488 // GO:0004721 // phosphoprotein phosphatase activity // inferred from electronic annotation /// NM_201488 // GO:0004722 // protein serine/threonine phosphatase activity // inferred from electronic annotation /// NM_201488 // GO:0016787 // hydrolase activity // inferred from electronic annotation /// NM_201488 // GO:0046872 // metal ion binding // inferred from electronic annotation /// BC052132 // GO:0003824 // catalytic activity // inferred from electronic annotation /// BC052132 // GO:0004721 // phosphoprotein phosphatase activity // inferred from electronic annotation /// BC052132 // GO:0004722 // protein serine/threonine phosphatase activity // inferred from electronic annotation /// BC052132 // GO:0016787 // hydrolase activity // inferred from electronic annotation /// BC052132 // GO:0046872 // metal ion binding // inferred from electronic annotation		10.8216	10.4923	10.0007	10.0551		10.6107	10.5271	10.0163	10.1319		10.7062	10.5875	9.91158	10.0638	FALSE	-0.21097	0.03483	0.01561	0.07686	-0.08807	0.046235	0.134305	-0.11547	0.0952	-0.08908	0.00876	-0.010135	-0.04016	-0.030025	-1.12388		10.657	10.0279	10.5689	10.5689	10.6468	9.98771
13296780	chrUn	_	---	---		6.21992	6.30107	5.98959	6.26754		6.41768	6.45458	6.4676	6.40938		6.36937	6.51752	6.44989	6.06121	FALSE	0.19776	0.15351	0.47801	0.14184	0.175635	0.309925	0.13429	0.14945	0.21645	0.4603	-0.20633	0.18295	0.126985	-0.055965	-0.12957		6.2605	6.12857	6.43613	6.43613	6.44345	6.25555
13250234	chr8	_	---	---		8.56499	7.75674	8.36529	8.06384		8.24731	8.11339	8.60478	8.13186		7.77899	7.91278	8.46011	7.79615	FALSE	-0.31768	0.35665	0.23949	0.06802	0.019485	0.153755	0.13427	-0.786	0.15604	0.09482	-0.26769	-0.31498	-0.086435	0.228545	0.24167		8.16086	8.21457	8.18035	8.18035	7.84588	8.12813
13252459	chr8	zap70	---	---		6.03326	6.27054	6.06235	6.21103		6.002	5.96591	6.13528	6.07073		5.98933	6.14544	5.72727	6.14148	FALSE	-0.03126	-0.30463	0.07293	-0.1403	-0.167945	-0.033685	0.13426	-0.04393	-0.1251	-0.33508	-0.06955	-0.084515	-0.202315	-0.1178	0.10384		6.1519	6.13669	5.98395	5.98395	6.06738	5.93437
13244759	chr8	mknk2b	ENSDART00000016422 // mknk2b // MAP kinase-interacting serine/threonine kinase 2b // --- // 373121 /// NM_194402 // mknk2b // MAP kinase-interacting serine/threonine kinase 2b // --- // 373121 /// BC044375 // mknk2b // MAP kinase-interacting serine/threonine kinase 2b // --- // 373121 /// ENSDART00000133794 // mknk2b // MAP kinase-interacting serine/threonine kinase 2b // --- // 373121 /// ENSDART00000140750 // mknk2b // MAP kinase-interacting serine/threonine kinase 2b // --- // 373121	ENSDART00000016422 // GO:0004713 // protein tyrosine kinase activity // inferred from electronic annotation /// ENSDART00000016422 // GO:0000166 // nucleotide binding // inferred from electronic annotation /// ENSDART00000016422 // GO:0005524 // ATP binding // inferred from electronic annotation /// ENSDART00000016422 // GO:0004674 // protein serine/threonine kinase activity // inferred from electronic annotation /// ENSDART00000016422 // GO:0004672 // protein kinase activity // inferred from electronic annotation /// ENSDART00000016422 // GO:0016772 // transferase activity, transferring phosphorus-containing groups // inferred from electronic annotation /// ENSDART00000016422 // GO:0016301 // kinase activity // inferred from electronic annotation /// ENSDART00000016422 // GO:0016773 // phosphotransferase activity, alcohol group as acceptor // inferred from electronic annotation /// NM_194402 // GO:0000166 // nucleotide binding // inferred from electronic annotation /// NM_194402 // GO:0004672 // protein kinase activity // inferred from electronic annotation /// NM_194402 // GO:0004674 // protein serine/threonine kinase activity // inferred from electronic annotation /// NM_194402 // GO:0005524 // ATP binding // inferred from electronic annotation /// NM_194402 // GO:0016301 // kinase activity // inferred from electronic annotation /// NM_194402 // GO:0016772 // transferase activity, transferring phosphorus-containing groups // inferred from electronic annotation /// BC044375 // GO:0000166 // nucleotide binding // inferred from electronic annotation /// BC044375 // GO:0004672 // protein kinase activity // inferred from electronic annotation /// BC044375 // GO:0004674 // protein serine/threonine kinase activity // inferred from electronic annotation /// BC044375 // GO:0005524 // ATP binding // inferred from electronic annotation /// BC044375 // GO:0016301 // kinase activity // inferred from electronic annotation /// BC044375 // GO:0016772 // transferase activity, transferring phosphorus-containing groups // inferred from electronic annotation /// ENSDART00000133794 // GO:0000166 // nucleotide binding // inferred from electronic annotation /// ENSDART00000133794 // GO:0004672 // protein kinase activity // inferred from electronic annotation /// ENSDART00000133794 // GO:0004674 // protein serine/threonine kinase activity // inferred from electronic annotation /// ENSDART00000133794 // GO:0005524 // ATP binding // inferred from electronic annotation /// ENSDART00000133794 // GO:0016301 // kinase activity // inferred from electronic annotation /// ENSDART00000133794 // GO:0016772 // transferase activity, transferring phosphorus-containing groups // inferred from electronic annotation /// ENSDART00000140750 // GO:0000166 // nucleotide binding // inferred from electronic annotation /// ENSDART00000140750 // GO:0004672 // protein kinase activity // inferred from electronic annotation /// ENSDART00000140750 // GO:0004674 // protein serine/threonine kinase activity // inferred from electronic annotation /// ENSDART00000140750 // GO:0005524 // ATP binding // inferred from electronic annotation /// ENSDART00000140750 // GO:0016301 // kinase activity // inferred from electronic annotation /// ENSDART00000140750 // GO:0016772 // transferase activity, transferring phosphorus-containing groups // inferred from electronic annotation		10.1763	10.3359	11.0125	10.931		10.0676	10.5133	11.2568	11.0238		10.1485	10.5092	11.5132	11.2048	FALSE	-0.10874	0.17737	0.24421	0.0928	0.034315	0.168505	0.13419	-0.02785	0.17328	0.50071	0.27381	0.072715	0.38726	0.314545	1.56545		10.2561	10.9718	10.2904	10.2904	10.3288	11.359
12946382	chr1	kiaa0368	---	---		6.34621	6.35794	6.42495	6.04132		6.44087	6.21675	6.50887	6.17924		6.66971	6.31858	6.45284	6.28126	FALSE	0.09466	-0.14119	0.08392	0.13792	-0.023265	0.11092	0.134185	0.3235	-0.03936	0.02789	0.23994	0.14207	0.133915	-0.008155	-0.103695		6.35208	6.23313	6.32881	6.32881	6.49414	6.36705
13154290	chr25	_	ENSDART00000127360 // tmem138 // transmembrane protein 138 // --- // 100332440 /// XM_002666770 // tmem138 // transmembrane protein 138 // --- // 100332440	---		8.55727	8.02564	7.90722	7.81726		8.13779	8.29496	7.94448	7.89818		8.10227	8.35152	8.027	7.89083	FALSE	-0.41948	0.26932	0.03726	0.08092	-0.07508	0.05909	0.13417	-0.455	0.32588	0.11978	0.07357	-0.06456	0.096675	0.161235	-0.72426		8.29145	7.86224	8.21637	8.21637	8.2269	7.95891
13058851	chr18	_	---	---		6.47257	7.23699	7.00399	7.00344		6.50116	6.85362	6.99948	6.92149		7.02033	7.05317	6.68404	7.20667	FALSE	0.02859	-0.38337	-0.00451	-0.08195	-0.17739	-0.04323	0.13416	0.54776	-0.18382	-0.31995	0.20323	0.18197	-0.05836	-0.24033	0.43203		6.85478	7.00371	6.67739	6.67739	7.03675	6.94536
13082438	chr2	slc6a9	NM_001030073 // slc6a9 // solute carrier family 6 (neurotransmitter transporter, glycine), member 9 // --- // 494490 /// ENSDART00000098831 // slc6a9 // solute carrier family 6 (neurotransmitter transporter, glycine), member 9 // --- // 494490 /// DQ005478 // slc6a9 // solute carrier family 6 (neurotransmitter transporter, glycine), member 9 // --- // 494490 /// DQ005477 // slc6a9 // solute carrier family 6 (neurotransmitter transporter, glycine), member 9 // --- // 494490 /// DQ005479 // slc6a9 // solute carrier family 6 (neurotransmitter transporter, glycine), member 9 // --- // 494490 /// ENSDART00000077462 // slc6a9 // solute carrier family 6 (neurotransmitter transporter, glycine), member 9 // --- // 494490 /// ENSDART00000126135 // slc6a9 // solute carrier family 6 (neurotransmitter transporter, glycine), member 9 // --- // 494490 /// ENSDART00000123956 // slc6a9 // solute carrier family 6 (neurotransmitter transporter, glycine), member 9 // --- // 494490 /// ENSDART00000137207 // slc6a9 // solute carrier family 6 (neurotransmitter transporter, glycine), member 9 // --- // 494490	NM_001030073 // GO:0005283 // sodium:amino acid symporter activity // inferred from electronic annotation /// NM_001030073 // GO:0005328 // neurotransmitter:sodium symporter activity // inferred from electronic annotation /// NM_001030073 // GO:0015187 // glycine transmembrane transporter activity // inferred from direct assay /// NM_001030073 // GO:0015293 // symporter activity // inferred from electronic annotation /// ENSDART00000098831 // GO:0005328 // neurotransmitter:sodium symporter activity // inferred from electronic annotation /// ENSDART00000098831 // GO:0005283 // sodium:amino acid symporter activity // inferred from electronic annotation /// ENSDART00000098831 // GO:0015293 // symporter activity // inferred from electronic annotation /// ENSDART00000098831 // GO:0015187 // glycine transmembrane transporter activity // inferred from direct assay /// DQ005478 // GO:0005283 // sodium:amino acid symporter activity // inferred from electronic annotation /// DQ005478 // GO:0005328 // neurotransmitter:sodium symporter activity // inferred from electronic annotation /// DQ005478 // GO:0015187 // glycine transmembrane transporter activity // inferred from direct assay /// DQ005478 // GO:0015293 // symporter activity // inferred from electronic annotation /// DQ005477 // GO:0005283 // sodium:amino acid symporter activity // inferred from electronic annotation /// DQ005477 // GO:0005328 // neurotransmitter:sodium symporter activity // inferred from electronic annotation /// DQ005477 // GO:0015187 // glycine transmembrane transporter activity // inferred from direct assay /// DQ005477 // GO:0015293 // symporter activity // inferred from electronic annotation /// DQ005479 // GO:0005283 // sodium:amino acid symporter activity // inferred from electronic annotation /// DQ005479 // GO:0005328 // neurotransmitter:sodium symporter activity // inferred from electronic annotation /// DQ005479 // GO:0015187 // glycine transmembrane transporter activity // inferred from direct assay /// DQ005479 // GO:0015293 // symporter activity // inferred from electronic annotation /// ENSDART00000077462 // GO:0005328 // neurotransmitter:sodium symporter activity // inferred from electronic annotation /// ENSDART00000077462 // GO:0005283 // sodium:amino acid symporter activity // inferred from electronic annotation /// ENSDART00000077462 // GO:0015187 // glycine transmembrane transporter activity // inferred from direct assay /// ENSDART00000077462 // GO:0015293 // symporter activity // inferred from electronic annotation /// ENSDART00000126135 // GO:0005328 // neurotransmitter:sodium symporter activity // inferred from electronic annotation /// ENSDART00000126135 // GO:0005283 // sodium:amino acid symporter activity // inferred from electronic annotation /// ENSDART00000126135 // GO:0015187 // glycine transmembrane transporter activity // inferred from direct assay /// ENSDART00000126135 // GO:0015293 // symporter activity // inferred from electronic annotation /// ENSDART00000123956 // GO:0005328 // neurotransmitter:sodium symporter activity // inferred from electronic annotation /// ENSDART00000123956 // GO:0005283 // sodium:amino acid symporter activity // inferred from electronic annotation /// ENSDART00000123956 // GO:0015187 // glycine transmembrane transporter activity // inferred from direct assay /// ENSDART00000123956 // GO:0015293 // symporter activity // inferred from electronic annotation /// ENSDART00000137207 // GO:0005328 // neurotransmitter:sodium symporter activity // inferred from electronic annotation /// ENSDART00000137207 // GO:0005283 // sodium:amino acid symporter activity // inferred from electronic annotation /// ENSDART00000137207 // GO:0015187 // glycine transmembrane transporter activity // inferred from direct assay /// ENSDART00000137207 // GO:0015293 // symporter activity // inferred from electronic annotation		11.1773	10.9179	10.9318	10.8081		11.006	10.7736	10.9363	10.7563		10.8968	10.9324	10.9022	10.6423	FALSE	-0.17128	-0.14432	0.00452	-0.05181	-0.1578	-0.023645	0.134155	-0.28049	0.01451	-0.02967	-0.16585	-0.13299	-0.09776	0.03523	-0.221115		11.0476	10.87	10.8898	10.8898	10.9146	10.7722
12954103	chr1	fat1a	---	---		4.881	4.85821	4.79472	4.60489		4.53725	4.92108	4.65657	4.7304		4.74575	4.57648	4.80764	4.94723	FALSE	-0.34375	0.06287	-0.13815	0.12551	-0.14044	-0.00632	0.13412	-0.13525	-0.28173	0.01292	0.34234	-0.20849	0.17763	0.38612	-0.20548		4.8696	4.6998	4.72917	4.72917	4.66112	4.87744
13042035	chr16	_	ENSDART00000146846 // LOC100330405 // transmembrane protein 176B-like // --- // 100330405 /// ENSDART00000136924 // LOC100330405 // transmembrane protein 176B-like // --- // 100330405 /// ENSDART00000121522 // LOC100330405 // transmembrane protein 176B-like // --- // 100330405	---		7.53966	7.79257	7.89302	7.95841		7.82821	8.04841	8.2607	8.40328		7.74385	7.71194	8.08644	8.04734	FALSE	0.28855	0.25584	0.36768	0.44487	0.272195	0.406275	0.13408	0.20419	-0.08063	0.19342	0.08893	0.06178	0.141175	0.079395	0.65328		7.66611	7.92572	7.93831	7.93831	7.7279	8.06689
13049992	chr17	psmc1a	---	---		3.19167	3.49434	3.18626	3.3742		3.30446	3.49177	3.45289	3.48592		3.50035	3.45839	3.17915	3.36012	FALSE	0.11279	-0.00257	0.26663	0.11172	0.05511	0.189175	0.134065	0.30868	-0.03595	-0.00711	-0.01408	0.136365	-0.010595	-0.14696	0.008515		3.343	3.28023	3.39811	3.39811	3.47937	3.26964
13259096	chr9	_	---	---		4.4407	4.0696	4.02832	4.06803		4.20783	4.05717	4.13801	3.98114		4.06241	4.02702	4.19643	4.05147	FALSE	-0.23287	-0.01243	0.10969	-0.08689	-0.12265	0.0114	0.13405	-0.37829	-0.04258	0.16811	-0.01656	-0.210435	0.075775	0.28621	-0.2799		4.25515	4.04818	4.1325	4.1325	4.04472	4.12395
13224697	chr7	fzd6	ENSDART00000140303 // NYNRIN // NYN domain and retroviral integrase containing // --- // ---	---		8.71423	8.67357	8.95819	9.07484		8.67895	8.7782	9.28509	9.08537		8.65759	8.78299	9.25674	9.12424	TRUE	-0.03528	0.10463	0.3269	0.01053	0.034675	0.168715	0.13404	-0.05664	0.10942	0.29855	0.0494	0.02639	0.173975	0.147585	0.77927		8.6939	9.01652	8.72857	8.72857	8.72029	9.19049
13071353	chr19	trps1	---	---		3.56521	3.64988	3.46565	3.4579		3.71812	3.67656	3.83319	3.53802		3.3044	3.42012	3.68651	3.681	FALSE	0.15291	0.02668	0.36754	0.08012	0.089795	0.22383	0.134035	-0.26081	-0.22976	0.22086	0.2231	-0.245285	0.22198	0.467265	-0.157505		3.60755	3.46178	3.69734	3.69734	3.36226	3.68376
13251955	---	_	---	---		7.40264	7.89222	7.67683	7.86659		7.73066	7.54521	7.7603	8.03214		7.40956	8.1499	7.83664	7.72172	FALSE	0.32802	-0.34701	0.08347	0.16555	-0.009495	0.12451	0.134005	0.00692	0.25768	0.15981	-0.14487	0.1323	0.00747	-0.12483	0.382565		7.64743	7.77171	7.63794	7.63794	7.77973	7.77918
13106849	chr20	_	---	---		6.07003	6.12494	6.4356	6.20547		5.93565	5.86031	6.54698	5.96309		6.31139	6.43026	5.87199	6.40262	FALSE	-0.13438	-0.26463	0.11138	-0.24238	-0.199505	-0.0655	0.134005	0.24136	0.30532	-0.56361	0.19715	0.27334	-0.18323	-0.45657	0.580105		6.09748	6.32053	5.89798	5.89798	6.37082	6.1373
13138751	chr23	zgc:173570	BC155221 // si:dkey-106c17.2 // si:dkey-106c17.2 // --- // 567437 /// BC155578 // zgc:172014 // zgc:172014 // --- // 100137116 /// NM_001045132 // si:dkey-106c17.2 // si:dkey-106c17.2 // --- // 567437 /// NM_001128721 // LOC565231 // uncharacterized LOC565231 // --- // 565231 /// NM_001128721 // LOC565231 // uncharacterized LOC565231 // --- // 565231	BC155578 // GO:0003674 // molecular_function // no biological data available		8.13139	8.09567	7.88517	7.92449		8.14195	7.91069	8.03124	7.87199		8.33142	7.98399	8.04575	7.91703	FALSE	0.01056	-0.18498	0.14607	-0.0525	-0.08721	0.046785	0.133995	0.20003	-0.11168	0.16058	-0.00746	0.044175	0.07656	0.032385	-0.283405		8.11353	7.90483	8.02632	8.02632	8.1577	7.98139
13298466	chrUn	_	---	---		2.7577	2.46613	2.47458	2.63737		2.61775	2.73054	2.59661	2.90779		2.57537	2.63222	2.73609	2.58348	FALSE	-0.13995	0.26441	0.12203	0.27042	0.06223	0.196225	0.133995	-0.18233	0.16609	0.26151	-0.05389	-0.00812	0.10381	0.11193	0.022115		2.61191	2.55598	2.67415	2.67415	2.60379	2.65979
13146792	chr24	_	---	---		4.38095	4.26936	4.28063	4.03697		4.4649	4.03697	4.30817	4.12895		4.10982	4.44467	3.97096	4.38095	FALSE	0.08395	-0.23239	0.02754	0.09198	-0.07422	0.05976	0.13398	-0.27113	0.17531	-0.30967	0.34398	-0.04791	0.017155	0.065065	-0.19873		4.32516	4.1588	4.25094	4.25094	4.27725	4.17596
13292504	chrUn	_	---	---		6.06567	6.49714	5.96565	6.16656		6.00709	6.18651	5.99772	6.03321		6.26972	6.17714	6.09725	6.2332	FALSE	-0.05858	-0.31063	0.03207	-0.13335	-0.184605	-0.05064	0.133965	0.20405	-0.32	0.1316	0.06664	-0.057975	0.09912	0.157095	-0.296635		6.2814	6.06611	6.0968	6.0968	6.22343	6.16522
13016318	chr14	tmem144b	---	---		3.79622	3.48171	3.52216	3.65663		3.58705	3.56032	3.60677	3.70938		3.68493	3.34655	3.31432	3.63417	FALSE	-0.20917	0.07861	0.08461	0.05275	-0.06528	0.06868	0.13396	-0.11129	-0.13516	-0.20784	-0.02246	-0.123225	-0.11515	0.008075	0.03482		3.63896	3.58939	3.57369	3.57369	3.51574	3.47424
13068074	chr19	fam46bb	BC134847 // fam46bb // family with sequence similarity 46, member Bb // --- // 568893 /// ENSDART00000022076 // fam46bb // family with sequence similarity 46, member Bb // --- // 568893	---		8.01718	8.33128	8.00892	7.93741		8.30955	8.01027	8.15025	8.03533		8.03571	8.31445	8.05766	7.63554	FALSE	0.29237	-0.32101	0.14133	0.09792	-0.01432	0.119625	0.133945	0.01853	-0.01683	0.04874	-0.30187	0.00085	-0.126565	-0.127415	-0.268185		8.17423	7.97316	8.15991	8.15991	8.17508	7.8466
13023895	chr15	_	ENSDART00000113599 // LOC559212 // 1,4-alpha-glucan-branching enzyme-like // --- // 559212	ENSDART00000113599 // GO:0003824 // catalytic activity // inferred from electronic annotation /// ENSDART00000113599 // GO:0043169 // cation binding // inferred from electronic annotation /// ENSDART00000113599 // GO:0004553 // hydrolase activity, hydrolyzing O-glycosyl compounds // inferred from electronic annotation		9.22431	8.91915	9.42687	9.35785		8.92305	9.12218	9.44698	9.50738		8.90781	9.08757	9.68274	9.36595	FALSE	-0.30126	0.20303	0.02011	0.14953	-0.049115	0.08482	0.133935	-0.3165	0.16842	0.25587	0.0081	-0.07404	0.131985	0.206025	0.775195		9.07173	9.39236	9.02262	9.02262	8.99769	9.52435
12968499	chr10	_	---	---		7.66121	7.15831	7.34509	7.16346		7.60438	7.08575	7.4268	7.22021		7.33999	7.18203	7.46489	7.76553	FALSE	-0.05683	-0.07256	0.08171	0.05675	-0.064695	0.06923	0.133925	-0.32122	0.02372	0.1198	0.60207	-0.14875	0.360935	0.509685	-0.177045		7.40976	7.25427	7.34506	7.34506	7.26101	7.61521
13142627	chr23	_	---	---		2.95518	2.74994	2.69124	2.60006		2.84744	2.85066	2.72157	2.8305		2.69728	2.607	2.92029	2.70563	FALSE	-0.10774	0.10072	0.03033	0.23044	-0.00351	0.130385	0.133895	-0.2579	-0.14294	0.22905	0.10557	-0.20042	0.16731	0.36773	-0.279925		2.85256	2.64565	2.84905	2.84905	2.65214	2.81296
13072075	chr19	si:dkey-206d17.12	NM_001171029 // si:dkey-206d17.12 // si:dkey-206d17.12 // --- // 563108 /// ENSDART00000135255 // si:dkey-206d17.12 // si:dkey-206d17.12 // --- // 563108 /// ENSDART00000105143 // si:dkey-206d17.12 // si:dkey-206d17.12 // --- // 563108	NM_001171029 // GO:0003676 // nucleic acid binding // inferred from electronic annotation /// NM_001171029 // GO:0008270 // zinc ion binding // inferred from electronic annotation /// ENSDART00000135255 // GO:0008270 // zinc ion binding // inferred from electronic annotation /// ENSDART00000135255 // GO:0003676 // nucleic acid binding // inferred from electronic annotation /// ENSDART00000105143 // GO:0008270 // zinc ion binding // inferred from electronic annotation /// ENSDART00000105143 // GO:0003676 // nucleic acid binding // inferred from electronic annotation		8.9424	8.26737	8.61845	8.41059		8.9579	8.59301	8.85526	8.78269		8.79216	8.47841	8.77598	8.35328	FALSE	0.0155	0.32564	0.23681	0.3721	0.17057	0.304455	0.133885	-0.15024	0.21104	0.15753	-0.05731	0.0304	0.05011	0.01971	-0.046845		8.60488	8.51452	8.77546	8.77546	8.63528	8.56463
13252176	chr8	si:ch211-232d19.4	---	---		3.43027	3.44103	3.12352	3.24		3.23506	3.39437	3.24157	3.14785		3.29057	3.20021	3.25865	3.03689	FALSE	-0.19521	-0.04666	0.11805	-0.09215	-0.120935	0.01295	0.133885	-0.1397	-0.24082	0.13513	-0.20311	-0.19026	-0.03399	0.15627	-0.373895		3.43565	3.18176	3.31471	3.31471	3.24539	3.14777
13051545	chr17	abhd12	ENSDART00000104708 // abhd12 // abhydrolase domain containing 12 // --- // 767657 /// NM_001076597 // abhd12 // abhydrolase domain containing 12 // --- // 767657 /// BC124330 // abhd12 // abhydrolase domain containing 12 // --- // 767657	ENSDART00000104708 // GO:0016787 // hydrolase activity // inferred from electronic annotation /// ENSDART00000104708 // GO:0047372 // acylglycerol lipase activity // inferred from electronic annotation /// NM_001076597 // GO:0016787 // hydrolase activity // inferred from electronic annotation /// NM_001076597 // GO:0047372 // acylglycerol lipase activity // inferred from electronic annotation /// BC124330 // GO:0016787 // hydrolase activity // inferred from electronic annotation /// BC124330 // GO:0047372 // acylglycerol lipase activity // inferred from electronic annotation		9.47263	9.52332	9.4043	9.55464		9.57091	9.55577	9.71541	9.64202		9.54336	9.72287	9.52316	9.38952	FALSE	0.09828	0.03245	0.31111	0.08738	0.065365	0.199245	0.13388	0.07073	0.19955	0.11886	-0.16512	0.13514	-0.02313	-0.15827	0.09687		9.49798	9.47947	9.56334	9.56334	9.63312	9.45634
13009839	chr14	slit3	---	---		5.79507	5.49183	5.28323	5.69414		5.37603	5.73734	5.55944	5.51216		5.53603	5.4695	5.60751	5.76955	FALSE	-0.41904	0.24551	0.27621	-0.18198	-0.086765	0.047115	0.13388	-0.25904	-0.02233	0.32428	0.07541	-0.140685	0.199845	0.34053	-0.17565		5.64345	5.48869	5.55668	5.55668	5.50277	5.68853
12963334	chr10	_	---	---		6.21501	5.83393	5.89763	5.53562		5.98485	5.56813	5.72565	5.47939		6.3624	5.83626	6.13227	5.60934	FALSE	-0.23016	-0.2658	-0.17198	-0.05623	-0.24798	-0.114105	0.133875	0.14739	0.00233	0.23464	0.07372	0.07486	0.15418	0.07932	-0.481815		6.02447	5.71663	5.77649	5.77649	6.09933	5.87081
13276104	---	_	---	---		5.36241	5.80836	5.54477	5.2994		5.53945	5.48803	5.3242	5.64443		5.3934	5.63001	5.29543	5.35799	FALSE	0.17704	-0.32033	-0.22057	0.34503	-0.071645	0.06223	0.133875	0.03099	-0.17835	-0.24934	0.05859	-0.07368	-0.095375	-0.021695	-0.192725		5.58539	5.42209	5.51374	5.51374	5.51171	5.32671
13159819	chr25	psma4	ENSDART00000067512 // psma4 // proteasome (prosome, macropain) subunit, alpha type, 4 // --- // 326687 /// NM_214697 // psma4 // proteasome (prosome, macropain) subunit, alpha type, 4 // --- // 326687 /// BC045970 // psma4 // proteasome (prosome, macropain) subunit, alpha type, 4 // --- // 326687 /// ENSDART00000146071 // psma4 // proteasome (prosome, macropain) subunit, alpha type, 4 // --- // 326687	ENSDART00000067512 // GO:0004298 // threonine-type endopeptidase activity // inferred from electronic annotation /// ENSDART00000067512 // GO:0004175 // endopeptidase activity // inferred from electronic annotation /// ENSDART00000067512 // GO:0016787 // hydrolase activity // inferred from electronic annotation /// ENSDART00000067512 // GO:0008233 // peptidase activity // inferred from electronic annotation /// NM_214697 // GO:0004175 // endopeptidase activity // inferred from electronic annotation /// NM_214697 // GO:0004298 // threonine-type endopeptidase activity // inferred from electronic annotation /// NM_214697 // GO:0008233 // peptidase activity // inferred from electronic annotation /// NM_214697 // GO:0016787 // hydrolase activity // inferred from electronic annotation /// BC045970 // GO:0004175 // endopeptidase activity // inferred from electronic annotation /// BC045970 // GO:0004298 // threonine-type endopeptidase activity // inferred from electronic annotation /// BC045970 // GO:0008233 // peptidase activity // inferred from electronic annotation /// BC045970 // GO:0016787 // hydrolase activity // inferred from electronic annotation /// ENSDART00000146071 // GO:0004175 // endopeptidase activity // inferred from electronic annotation /// ENSDART00000146071 // GO:0004298 // threonine-type endopeptidase activity // inferred from electronic annotation /// ENSDART00000146071 // GO:0008233 // peptidase activity // inferred from electronic annotation /// ENSDART00000146071 // GO:0016787 // hydrolase activity // inferred from electronic annotation		9.96021	9.79702	9.48999	9.45271		10.0312	9.56725	9.41412	9.63752		9.96189	9.89566	9.45549	9.54719	FALSE	0.07098	-0.22977	-0.07587	0.18481	-0.079395	0.05447	0.133865	0.00168	0.09864	-0.0345	0.09448	0.05016	0.02999	-0.02017	-0.680665		9.87861	9.47135	9.79922	9.79922	9.92877	9.50134
13301584	chrUn	_	---	---		4.16332	4.32371	4.65184	4.7917		4.11445	4.02958	4.56649	4.8017		4.01304	4.01674	4.52923	4.123	FALSE	-0.04887	-0.29413	-0.08535	0.01	-0.1715	-0.037675	0.133825	-0.15028	-0.30697	-0.12261	-0.6687	-0.228625	-0.395655	-0.16703	1.09033		4.24352	4.72177	4.07202	4.07202	4.01489	4.32611
13143694	chr24	_	---	---		4.05696	4.42355	4.26648	4.0598		3.9735	4.2708	4.06336	4.29435		3.94653	4.17037	4.56745	4.44946	FALSE	-0.08346	-0.15275	-0.20312	0.23455	-0.118105	0.015715	0.13382	-0.11043	-0.25318	0.30097	0.38966	-0.181805	0.345315	0.52712	-0.02041		4.24025	4.16314	4.12215	4.12215	4.05845	4.50845
13257520	chr9	hoxd13a	---	---		4.86758	5.02077	4.71898	4.64598		4.70468	4.94243	4.63653	4.7548		4.73977	4.94547	4.67971	4.70432	FALSE	-0.1629	-0.07834	-0.08245	0.10882	-0.12062	0.013185	0.133805	-0.12781	-0.0753	-0.03927	0.05834	-0.101555	0.009535	0.11109	-0.389585		4.94417	4.68248	4.82355	4.82355	4.84262	4.69201
13232466	chr7	zgc:158420	BC160605 // zgc:158420 // zgc:158420 // --- // 100144560 /// ENSDART00000110568 // zgc:158420 // zgc:158420 // --- // 100144560	BC160605 // GO:0008270 // zinc ion binding // inferred from electronic annotation /// BC160605 // GO:0046872 // metal ion binding // inferred from electronic annotation /// ENSDART00000110568 // GO:0008270 // zinc ion binding // inferred from electronic annotation /// ENSDART00000110568 // GO:0046872 // metal ion binding // inferred from electronic annotation		10.2424	10.2788	10.3956	10.3753		10.4063	10.5787	10.7927	10.7095		10.2758	10.3018	10.4179	10.2941	FALSE	0.16384	0.29987	0.39711	0.33412	0.231855	0.365615	0.13376	0.03337	0.02297	0.02234	-0.08122	0.02817	-0.02944	-0.05761	0.38345		10.2606	10.3855	10.4925	10.4925	10.2888	10.356
13289314	chrUn	_	---	---		5.46501	5.55226	5.22397	5.46306		5.50529	5.32873	5.28551	5.48573		5.43785	5.65559	5.22548	5.45942	FALSE	0.04028	-0.22353	0.06154	0.02267	-0.091625	0.042105	0.13373	-0.02716	0.10333	0.00151	-0.00364	0.038085	-0.001065	-0.03915	-0.19651		5.50863	5.34352	5.41701	5.41701	5.54672	5.34245
12959477	chr1	_	ENSDART00000127718 // zgc:174928 // zgc:174928 // --- // 792701	ENSDART00000127718 // GO:0008270 // zinc ion binding // inferred from electronic annotation /// ENSDART00000127718 // GO:0003676 // nucleic acid binding // inferred from electronic annotation		3.75496	3.1529	3.38402	3.38122		2.89332	2.99475	2.94065	3.07224		2.90198	3.69752	3.73307	3.12771	FALSE	-0.86164	-0.15815	-0.44337	-0.30898	-0.509895	-0.376175	0.13372	-0.85298	0.54462	0.34905	-0.25351	-0.15418	0.04777	0.20195	-0.0089		3.45393	3.38262	2.94403	2.94403	3.29975	3.43039
13084590	chr2	_	CU638766 // sc:d0632 // sc:d0632 // --- // 100135432	---		4.75046	4.51523	4.79807	4.38063		4.2917	4.64745	4.67996	4.43962		4.46909	4.59822	4.52269	4.60161	FALSE	-0.45876	0.13222	-0.11811	0.05899	-0.16327	-0.02956	0.13371	-0.28137	0.08299	-0.27538	0.22098	-0.09919	-0.0272	0.07199	0.04672		4.63284	4.58935	4.46957	4.46957	4.53365	4.56215
13236980	chr7	slc7a6	ENSDART00000150148 // slc7a6 // solute carrier family 7 (cationic amino acid transporter, y+ system), member 6 // --- // 57957 /// ENSDART00000076615 // slc7a6 // solute carrier family 7 (cationic amino acid transporter, y+ system), member 6 // --- // 57957 /// NM_001020474 // slc7a6 // solute carrier family 7 (cationic amino acid transporter, y+ system), member 6 // --- // 57957 /// AB193556 // slc7a6 // solute carrier family 7 (cationic amino acid transporter, y+ system), member 6 // --- // 57957	ENSDART00000150148 // GO:0015171 // amino acid transmembrane transporter activity // inferred from electronic annotation /// ENSDART00000076615 // GO:0015171 // amino acid transmembrane transporter activity // inferred from electronic annotation /// NM_001020474 // GO:0015171 // amino acid transmembrane transporter activity // inferred from electronic annotation /// AB193556 // GO:0015171 // amino acid transmembrane transporter activity // inferred from electronic annotation		10.744	10.8069	10.0869	10.5467		10.8157	10.9168	10.451	10.6316		10.7381	10.9474	10.0802	10.5549	FALSE	0.07173	0.10981	0.36409	0.08483	0.09077	0.22446	0.13369	-0.00586	0.14049	-0.00664	0.00816	0.067315	0.00076	-0.066555	-0.78365		10.7755	10.3168	10.8662	10.8662	10.8428	10.3176
13226405	chr7	prmt3	ENSDART00000013409 // prmt3 // protein arginine methyltransferase 3 // --- // 550348 /// NM_001017655 // prmt3 // protein arginine methyltransferase 3 // --- // 550348 /// BC093344 // prmt3 // protein arginine methyltransferase 3 // --- // 550348	ENSDART00000013409 // GO:0008270 // zinc ion binding // inferred from electronic annotation /// ENSDART00000013409 // GO:0003676 // nucleic acid binding // inferred from electronic annotation /// ENSDART00000013409 // GO:0008168 // methyltransferase activity // inferred from electronic annotation /// ENSDART00000013409 // GO:0016740 // transferase activity // inferred from electronic annotation /// ENSDART00000013409 // GO:0008276 // protein methyltransferase activity // inferred from electronic annotation /// ENSDART00000013409 // GO:0008757 // S-adenosylmethionine-dependent methyltransferase activity // inferred from sequence or structural similarity /// ENSDART00000013409 // GO:0016300 // tRNA (uracil) methyltransferase activity // inferred from electronic annotation /// NM_001017655 // GO:0008168 // methyltransferase activity // inferred from electronic annotation /// NM_001017655 // GO:0008270 // zinc ion binding // inferred from electronic annotation /// NM_001017655 // GO:0008757 // S-adenosylmethionine-dependent methyltransferase activity // inferred from sequence or structural similarity /// NM_001017655 // GO:0016740 // transferase activity // inferred from electronic annotation /// BC093344 // GO:0008168 // methyltransferase activity // inferred from electronic annotation /// BC093344 // GO:0008270 // zinc ion binding // inferred from electronic annotation /// BC093344 // GO:0008757 // S-adenosylmethionine-dependent methyltransferase activity // inferred from sequence or structural similarity /// BC093344 // GO:0016740 // transferase activity // inferred from electronic annotation		8.67299	8.52655	8.32248	7.94366		8.74066	8.19234	8.05975	8.20722		8.62571	8.50609	8.24821	7.91997	FALSE	0.06767	-0.33421	-0.26273	0.26356	-0.13327	0.000415	0.133685	-0.04728	-0.02046	-0.07427	-0.02369	-0.03387	-0.04898	-0.01511	-0.799715		8.59977	8.13307	8.4665	8.4665	8.5659	8.08409
12953597	chr1	_	---	---		9.51467	9.11471	8.98819	8.68634		9.4096	8.89867	8.8087	8.81205		9.22528	9.12375	9.0465	8.82572	FALSE	-0.10507	-0.21604	-0.17949	0.12571	-0.160555	-0.02689	0.133665	-0.28939	0.00904	0.05831	0.13938	-0.140175	0.098845	0.23902	-0.821185		9.31469	8.83726	9.15414	9.15414	9.17451	8.93611
12927979	---	_	---	---		4.6365	5.18332	4.73682	5.41005		4.91252	4.72441	5.32396	4.90725		5.58599	5.30739	4.64403	5.83118	FALSE	0.27602	-0.45891	0.58714	-0.5028	-0.091445	0.04217	0.133615	0.94949	0.12407	-0.09279	0.42113	0.53678	0.16417	-0.37261	0.460665		4.90991	5.07343	4.81846	4.81846	5.44669	5.23761
13185216	---	_	---	---		8.62114	9.08368	8.57967	8.47039		9.09484	8.79995	8.68504	8.8222		9.02516	9.51674	8.76035	8.56086	FALSE	0.4737	-0.28373	0.10537	0.35181	0.094985	0.22859	0.133605	0.40402	0.43306	0.18068	0.09047	0.41854	0.135575	-0.282965	-0.521155		8.85241	8.52503	8.9474	8.9474	9.27095	8.66061
13142582	chr23	_	---	ENSDART00000086613 // GO:0016791 // phosphatase activity // inferred from electronic annotation /// ENSDART00000086613 // GO:0008138 // protein tyrosine/serine/threonine phosphatase activity // inferred from electronic annotation		4.35482	4.64914	4.28365	4.49387		4.31875	4.36896	4.09546	4.63302		4.1393	4.55675	3.76406	4.35637	FALSE	-0.03607	-0.28018	-0.18819	0.13915	-0.158125	-0.02452	0.133605	-0.21552	-0.09239	-0.51959	-0.1375	-0.153955	-0.328545	-0.17459	-0.092835		4.50198	4.38876	4.34385	4.34385	4.34802	4.06022
13225310	chr7	_	XM_001332585 // LOC793375 // macrophage mannose receptor 1-like protein 1-like // --- // 793375	ENSDART00000099004 // GO:0005488 // binding // inferred from electronic annotation		4.64668	4.65425	4.23466	4.52574		4.425	4.3068	4.22799	4.23047		4.60411	4.46717	4.53554	4.47681	FALSE	-0.22168	-0.34745	-0.00667	-0.29527	-0.284565	-0.15097	0.133595	-0.04257	-0.18708	0.30088	-0.04893	-0.114825	0.125975	0.2408	-0.406935		4.65047	4.3802	4.3659	4.3659	4.53564	4.50618
13036112	chr16	_	---	---		4.33887	4.52253	4.16806	4.2512		4.39356	4.30319	4.3574	4.16439		4.16841	4.25107	4.51406	4.14857	FALSE	0.05469	-0.21934	0.18934	-0.08681	-0.082325	0.051265	0.13359	-0.17046	-0.27146	0.346	-0.10263	-0.22096	0.121685	0.342645	-0.30855		4.4307	4.20963	4.34837	4.34837	4.20974	4.33132
13150112	chr24	tpk1	---	---		3.9829	3.8655	3.78395	3.99848		3.73121	3.76105	3.65403	4.03934		3.96876	3.92418	3.70079	3.78876	FALSE	-0.25169	-0.10445	-0.12992	0.04086	-0.17807	-0.04453	0.13354	-0.01414	0.05868	-0.08316	-0.20972	0.02227	-0.14644	-0.16871	0.06757		3.9242	3.89121	3.74613	3.74613	3.94647	3.74477
13010372	---	_	---	---		10.9236	10.5848	10.3014	10.4776		10.6959	10.4009	10.4567	10.1777		10.4132	10.5854	10.1921	10.3441	FALSE	-0.22772	-0.18383	0.15532	-0.2998	-0.205775	-0.07224	0.133535	-0.51042	0.00067	-0.10932	-0.13343	-0.254875	-0.121375	0.1335	-0.595915		10.7542	10.3895	10.5484	10.5484	10.4993	10.2681
13130242	chr22	_	ENSDART00000114114 // atp1b1b // ATPase, Na+/K+ transporting, beta 1b polypeptide // --- // 64273 /// ENSDART00000139387 // atp1b1b // ATPase, Na+/K+ transporting, beta 1b polypeptide // --- // 64273 /// NM_131671 // atp1b1b // ATPase, Na+/K+ transporting, beta 1b polypeptide // --- // 64273 /// BC059421 // atp1b1b // ATPase, Na+/K+ transporting, beta 1b polypeptide // --- // 64273	ENSDART00000114114 // GO:0005391 // sodium:potassium-exchanging ATPase activity // inferred from electronic annotation /// ENSDART00000139387 // GO:0005391 // sodium:potassium-exchanging ATPase activity // inferred from electronic annotation /// NM_131671 // GO:0005391 // sodium:potassium-exchanging ATPase activity // inferred from electronic annotation /// BC059421 // GO:0005391 // sodium:potassium-exchanging ATPase activity // inferred from electronic annotation		12.2669	12.324	12.3331	12.4764		12.3762	12.5168	12.6557	12.7228		12.06	12.3397	12.4492	12.4203	FALSE	0.10929	0.19272	0.32258	0.24644	0.151005	0.28451	0.133505	-0.20691	0.01563	0.11606	-0.05606	-0.09564	0.03	0.12564	0.352065		12.2955	12.4047	12.4465	12.4465	12.1998	12.4347
13276686	chrUn	_	---	---		3.66167	3.61881	3.36833	3.63548		3.50112	3.51252	3.37325	3.63071		3.36016	3.50053	3.57291	3.44007	FALSE	-0.16055	-0.10629	0.00492	-0.00477	-0.13342	7.5e-05	0.133495	-0.30151	-0.11828	0.20458	-0.19541	-0.209895	0.004585	0.21448	-0.143175		3.64024	3.5019	3.50682	3.50682	3.43034	3.50649
13218209	chr6	_	ENSDART00000081841 // kab // KARP-binding protein // --- // 566358 /// AB235417 // kab // KARP-binding protein // --- // 566358 /// ENSDART00000141200 // kab // KARP-binding protein // --- // 566358	ENSDART00000081841 // GO:0005515 // protein binding // inferred from electronic annotation		7.58529	7.26256	7.27302	7.28816		7.10799	7.29853	7.10279	7.28404		7.18604	7.31415	7.21669	7.09654	FALSE	-0.4773	0.03597	-0.17023	-0.00412	-0.220665	-0.087175	0.13349	-0.39925	0.05159	-0.05633	-0.19162	-0.17383	-0.123975	0.049855	-0.15318		7.42392	7.28059	7.20326	7.20326	7.25009	7.15662
13299666	chrUn	_	---	---		6.44157	6.76322	6.61088	6.39657		6.63096	6.49804	6.47881	6.71979		6.63003	6.6064	6.27703	6.61057	FALSE	0.18939	-0.26518	-0.13207	0.32322	-0.037895	0.095575	0.13347	0.18846	-0.15682	-0.33385	0.214	0.01582	-0.059925	-0.075745	-0.06387		6.60239	6.50372	6.5645	6.5645	6.61821	6.4438
13251752	chr8	depdc1a	ENSDART00000049676 // depdc1a // DEP domain containing 1a // --- // 100003959 /// NM_198872 // depdc1a // DEP domain containing 1a // --- // 100003959 /// BC171596 // depdc1a // DEP domain containing 1a // --- // 100003959	ENSDART00000049676 // GO:0005096 // GTPase activator activity // inferred from electronic annotation /// NM_198872 // GO:0005096 // GTPase activator activity // inferred from electronic annotation /// BC171596 // GO:0005096 // GTPase activator activity // inferred from electronic annotation		8.96037	8.33561	8.21629	7.97636		8.55416	8.50327	8.32805	7.89295		8.63178	8.3886	8.32242	7.96165	FALSE	-0.40621	0.16766	0.11176	-0.08341	-0.119275	0.014175	0.13345	-0.32859	0.05299	0.10613	-0.01471	-0.1378	0.04571	0.18351	-0.96988		8.64799	8.09633	8.52872	8.52872	8.51019	8.14203
13019312	---	_	---	---		4.21631	5.58713	5.44126	5.04878		4.81406	5.94149	5.84954	5.85949		6.54217	6.81649	5.31704	5.1036	FALSE	0.59775	0.35436	0.40828	0.81071	0.476055	0.609495	0.13344	2.32586	1.22936	-0.12422	0.05482	1.77761	-0.0347	-1.81231	0.82004		4.90172	5.24502	5.37777	5.37777	6.67933	5.21032
12969762	chr10	il2rga	ENSDART00000099732 // il2rga // interleukin 2 receptor, gamma a // --- // 796604 /// NM_001128271 // il2rga // interleukin 2 receptor, gamma a // --- // 796604	ENSDART00000099732 // GO:0005515 // protein binding // inferred from electronic annotation /// ENSDART00000099732 // GO:0004872 // receptor activity // inferred from electronic annotation /// ENSDART00000099732 // GO:0004896 // cytokine receptor activity // inferred from electronic annotation /// NM_001128271 // GO:0004872 // receptor activity // inferred from electronic annotation /// NM_001128271 // GO:0004896 // cytokine receptor activity // inferred from electronic annotation		6.41044	6.12103	7.64118	7.31197		6.73388	6.45237	8.09131	7.78344		6.22202	6.4085	8.43791	7.15012	TRUE	0.32344	0.33134	0.45013	0.47147	0.32739	0.4608	0.13341	-0.18842	0.28747	0.79673	-0.16185	0.049525	0.31744	0.267915	2.55509		6.26574	7.47658	6.59313	6.59313	6.31526	7.79401
13081656	chr2	_	---	---		8.48094	8.40144	8.0449	8.23283		8.44953	8.74389	8.38744	8.46803		7.9987	8.55909	8.39107	7.64922	FALSE	-0.03141	0.34245	0.34254	0.2352	0.15552	0.28887	0.13335	-0.48224	0.15765	0.34617	-0.58361	-0.162295	-0.11872	0.043575	-0.4713		8.44119	8.13886	8.59671	8.59671	8.2789	8.02014
13302582	chrUn	_	---	---		9.5405	9.39909	9.29441	9.23662		9.50216	9.3862	9.36932	9.37718		9.33079	9.30052	9.36786	9.1221	FALSE	-0.03834	-0.01289	0.07491	0.14056	-0.025615	0.107735	0.13335	-0.20971	-0.09857	0.07345	-0.11452	-0.15414	-0.020535	0.133605	-0.27521		9.46979	9.26552	9.44418	9.44418	9.31565	9.24498
13002763	chr13	_	---	---		4.32975	4.0956	4.15959	4.12443		4.65395	4.24338	4.60103	4.42162		4.18726	4.4068	3.94004	4.11313	FALSE	0.3242	0.14778	0.44144	0.29719	0.23599	0.369315	0.133325	-0.14249	0.3112	-0.21955	-0.0113	0.084355	-0.115425	-0.19978	-0.008005		4.21267	4.14201	4.44867	4.44867	4.29703	4.02658
13298036	chrUn	_	---	---		4.61103	4.5184	4.41327	4.36976		4.56	4.45893	4.36782	4.5713		4.50196	4.44493	4.20491	4.45122	FALSE	-0.05103	-0.05947	-0.04545	0.20154	-0.05525	0.078045	0.133295	-0.10907	-0.07347	-0.20836	0.08146	-0.09127	-0.06345	0.02782	-0.213105		4.56471	4.39152	4.50946	4.50946	4.47344	4.32807
13295042	chrUn	_	---	---		5.00419	5.15999	5.01186	5.04394		4.99815	5.0617	4.98448	5.23358		5.49134	5.15561	4.85267	5.43946	FALSE	-0.00604	-0.09829	-0.02738	0.18964	-0.052165	0.08113	0.133295	0.48715	-0.00438	-0.15919	0.39552	0.241385	0.118165	-0.12322	0.024915		5.08209	5.0279	5.02993	5.02993	5.32348	5.14607
13242442	chr8	zgc:154064	NM_001077726 // zgc:154064 // zgc:154064 // --- // 791699 /// ENSDART00000124269 // SPATS2 (2 of 2) // spermatogenesis associated, serine-rich 2 // --- // --- /// BC097144 // zgc:154064 // zgc:154064 // --- // 791699	NM_001077726 // GO:0003674 // molecular_function // no biological data available /// BC097144 // GO:0003674 // molecular_function // no biological data available		9.70098	9.50172	9.2123	9.09208		9.61361	9.54895	9.25421	9.2766		9.62976	9.50947	9.14953	9.19833	FALSE	-0.08737	0.04723	0.04191	0.18452	-0.02007	0.113215	0.133285	-0.07122	0.00775	-0.06277	0.10625	-0.031735	0.02174	0.053475	-0.765035		9.60135	9.15219	9.58128	9.58128	9.56961	9.17393
13047363	chr17	_	---	ENSDART00000123298 // GO:0003777 // microtubule motor activity // inferred from electronic annotation /// ENSDART00000123298 // GO:0005524 // ATP binding // inferred from electronic annotation		8.16788	7.89152	7.60439	7.71413		8.02473	7.89299	7.48582	7.95756		7.83556	7.92555	7.53442	7.68929	FALSE	-0.14315	0.00147	-0.11857	0.24343	-0.07084	0.06243	0.13327	-0.33232	0.03403	-0.06997	-0.02484	-0.149145	-0.047405	0.10174	-0.60761		8.0297	7.65926	7.95886	7.95886	7.88056	7.61186
13096858	chr20	acbd3	ENSDART00000062528 // acbd3 // acyl-Coenzyme A binding domain containing 3 // --- // 406270 /// NM_212997 // acbd3 // acyl-Coenzyme A binding domain containing 3 // --- // 406270 /// ENSDART00000127058 // acbd3 // acyl-Coenzyme A binding domain containing 3 // --- // 406270 /// BC054676 // acbd3 // acyl-Coenzyme A binding domain containing 3 // --- // 406270 /// ENSDART00000062525 // acbd3 // acyl-Coenzyme A binding domain containing 3 // --- // 406270 /// ENSDART00000130714 // acbd3 // acyl-Coenzyme A binding domain containing 3 // --- // 406270	ENSDART00000062528 // GO:0005488 // binding // inferred from electronic annotation /// ENSDART00000062528 // GO:0000062 // fatty-acyl-CoA binding // inferred from electronic annotation /// NM_212997 // GO:0000062 // fatty-acyl-CoA binding // inferred from electronic annotation /// ENSDART00000127058 // GO:0005488 // binding // inferred from electronic annotation /// ENSDART00000127058 // GO:0000062 // fatty-acyl-CoA binding // inferred from electronic annotation /// BC054676 // GO:0000062 // fatty-acyl-CoA binding // inferred from electronic annotation /// ENSDART00000062525 // GO:0000062 // fatty-acyl-CoA binding // inferred from electronic annotation /// ENSDART00000130714 // GO:0000062 // fatty-acyl-CoA binding // inferred from electronic annotation		9.56905	8.88064	8.41466	8.45349		9.30611	9.01936	8.53376	8.47666		9.05895	8.98504	8.34111	8.39842	FALSE	-0.26294	0.13872	0.1191	0.02317	-0.06211	0.071135	0.133245	-0.5101	0.1044	-0.07355	-0.05507	-0.20285	-0.06431	0.13854	-1.44829		9.22485	8.43407	9.16274	9.16274	9.022	8.36977
13277428	chrUn	_	---	---		6.58018	6.38137	6.44869	6.46115		6.40923	6.34975	6.48438	6.48933		6.303	6.4676	6.37753	6.45761	FALSE	-0.17095	-0.03162	0.03569	0.02818	-0.101285	0.031935	0.13322	-0.27718	0.08623	-0.07116	-0.00354	-0.095475	-0.03735	0.058125	0.08151		6.48078	6.45492	6.37949	6.37949	6.3853	6.41757
13078513	chr2	_	ENSDART00000109346 // LOC797090 // protein fuzzy homolog // --- // 797090 /// XM_001337507 // LOC797090 // protein fuzzy homolog // --- // 797090	---		7.68571	7.25078	7.1421	7.27206		7.27179	7.52535	7.30031	7.24086		7.52205	7.3498	7.3546	6.95542	FALSE	-0.41392	0.27457	0.15821	-0.0312	-0.069675	0.063505	0.13318	-0.16366	0.09902	0.2125	-0.31664	-0.03232	-0.05207	-0.01975	-0.38915		7.46824	7.20708	7.39857	7.39857	7.43593	7.15501
13296398	chrUn	_	---	---		7.54265	8.00127	7.84269	7.94679		7.65993	7.73886	7.93532	7.97536		7.74846	7.99793	7.62672	8.12185	FALSE	0.11728	-0.26241	0.09263	0.02857	-0.072565	0.0606	0.133165	0.20581	-0.00334	-0.21597	0.17506	0.101235	-0.020455	-0.12169	0.378725		7.77196	7.89474	7.69939	7.69939	7.87319	7.87429
13043799	chr17	_	---	---		6.08373	5.69501	6.1956	6.28489		5.77775	5.79739	6.1973	6.34591		5.20172	6.06908	6.77269	5.91728	FALSE	-0.30598	0.10238	0.0017	0.06102	-0.1018	0.03136	0.13316	-0.88201	0.37407	0.57709	-0.36761	-0.25397	0.10474	0.35871	0.83491		5.88937	6.24024	5.78757	5.78757	5.6354	6.34498
13303854	chrUn	_	---	---		5.51463	5.50308	6.38098	6.38697		5.52836	5.6995	6.36394	6.88046		5.40794	5.49076	6.53996	6.19408	FALSE	0.01373	0.19642	-0.01704	0.49349	0.105075	0.238225	0.13315	-0.10669	-0.01232	0.15898	-0.19289	-0.059505	-0.016955	0.04255	1.88339		5.50886	6.38397	5.61393	5.61393	5.44935	6.36702
13017045	chr14	_	XM_003199965 // LOC100538056 // pre-mRNA-processing factor 39-like // --- // 100538056	---		7.3217	7.40485	7.20115	7.62974		6.9247	7.1492	7.0798	7.36471		6.9102	7.06343	7.24111	7.57697	FALSE	-0.397	-0.25565	-0.12135	-0.26503	-0.326325	-0.19319	0.133135	-0.4115	-0.34142	0.03996	-0.05277	-0.37646	-0.006405	0.370055	0.237475		7.36327	7.41545	7.03695	7.03695	6.98681	7.40904
13181501	chr4	kcnj8	NM_001030153 // kcnj8 // potassium inwardly-rectifying channel, subfamily J, member 8 // --- // 561090 /// ENSDART00000067031 // kcnj8 // potassium inwardly-rectifying channel, subfamily J, member 8 // --- // 561090 /// BC163413 // kcnj8 // potassium inwardly-rectifying channel, subfamily J, member 8 // --- // 561090	NM_001030153 // GO:0005216 // ion channel activity // inferred from electronic annotation /// NM_001030153 // GO:0005242 // inward rectifier potassium channel activity // inferred from electronic annotation /// NM_001030153 // GO:0005244 // voltage-gated ion channel activity // inferred from electronic annotation /// NM_001030153 // GO:0015272 // ATP-activated inward rectifier potassium channel activity // inferred from electronic annotation /// ENSDART00000067031 // GO:0005216 // ion channel activity // inferred from electronic annotation /// ENSDART00000067031 // GO:0005242 // inward rectifier potassium channel activity // inferred from electronic annotation /// ENSDART00000067031 // GO:0015272 // ATP-activated inward rectifier potassium channel activity // inferred from electronic annotation /// ENSDART00000067031 // GO:0005244 // voltage-gated ion channel activity // inferred from electronic annotation /// BC163413 // GO:0005216 // ion channel activity // inferred from electronic annotation /// BC163413 // GO:0005242 // inward rectifier potassium channel activity // inferred from electronic annotation /// BC163413 // GO:0005244 // voltage-gated ion channel activity // inferred from electronic annotation /// BC163413 // GO:0015272 // ATP-activated inward rectifier potassium channel activity // inferred from electronic annotation		7.613	7.55058	7.24307	7.32374		7.62439	7.42658	7.321	7.39946		7.68221	7.56528	7.13637	7.30907	FALSE	0.01139	-0.124	0.07793	0.07572	-0.056305	0.076825	0.13313	0.06921	0.0147	-0.1067	-0.01467	0.041955	-0.060685	-0.10264	-0.46364		7.58179	7.28341	7.52548	7.52548	7.62374	7.22272
13193324	chr5	_	---	---		9.17775	9.419	9.13931	9.13462		9.0323	8.78451	8.94136	8.81887		9.43406	9.13337	8.69583	9.50425	FALSE	-0.14545	-0.63449	-0.19795	-0.31575	-0.38997	-0.25685	0.13312	0.25631	-0.28563	-0.44348	0.36963	-0.01466	-0.036925	-0.022265	-0.1897		9.29838	9.13697	8.9084	8.9084	9.28372	9.10004
13027758	chr15	robo1	---	---		4.65893	4.72646	4.61232	4.60071		4.47024	4.39166	4.35108	4.60468		4.44091	4.82876	4.67199	4.68197	FALSE	-0.18869	-0.3348	-0.26124	0.00397	-0.261745	-0.128635	0.13311	-0.21802	0.1023	0.05967	0.08126	-0.05786	0.070465	0.128325	-0.03925		4.6927	4.60651	4.43095	4.43095	4.63483	4.67698
13292304	chrUn	_	---	---		3.78178	3.32045	3.43728	3.21741		3.46648	3.51507	3.37969	3.42053		3.52921	3.5085	3.35781	3.26144	FALSE	-0.3153	0.19462	-0.05759	0.20312	-0.06034	0.072765	0.133105	-0.25257	0.18805	-0.07947	0.04403	-0.03226	-0.01772	0.01454	-0.314435		3.55112	3.32735	3.49078	3.49078	3.51886	3.30963
13111339	chr21	_	---	---		3.70333	3.47428	3.67406	3.73927		3.41229	3.42422	3.57041	3.76803		3.69241	3.92074	3.3925	3.82923	FALSE	-0.29104	-0.05006	-0.10365	0.02876	-0.17055	-0.037445	0.133105	-0.01092	0.44646	-0.28156	0.08996	0.21777	-0.0958	-0.31357	0.368825		3.5888	3.70667	3.41826	3.41826	3.80658	3.61086
13301142	chrUn	_	---	---		6.19696	5.94075	5.92006	6.06929		5.96234	5.87593	5.98993	5.96616		5.97182	5.71759	5.97646	6.04739	FALSE	-0.23462	-0.06482	0.06987	-0.10313	-0.14972	-0.01663	0.13309	-0.22514	-0.22316	0.0564	-0.0219	-0.22415	0.01725	0.2414	-0.01527		6.06886	5.99467	5.91914	5.91914	5.84471	6.01192
13190021	chr4	_	ENSDART00000133260 // LOC100538020 // gastrula zinc finger protein XlCGF57.1-like // --- // 100538020 /// ENSDART00000133260 // LOC100537611 // gastrula zinc finger protein XlCGF57.1-like // --- // 100537611	ENSDART00000133260 // GO:0008270 // zinc ion binding // inferred from electronic annotation /// ENSDART00000130738 // GO:0008270 // zinc ion binding // inferred from electronic annotation /// ENSDART00000115397 // GO:0008270 // zinc ion binding // inferred from electronic annotation /// ENSDART00000129384 // GO:0008270 // zinc ion binding // inferred from electronic annotation /// ENSDART00000144563 // GO:0008270 // zinc ion binding // inferred from electronic annotation		8.68043	8.64551	8.47671	8.20657		8.41838	8.6994	8.43066	8.31062		8.68805	8.59003	8.47417	8.68518	FALSE	-0.26205	0.05389	-0.04605	0.10405	-0.10408	0.029	0.13308	0.00762	-0.05548	-0.00254	0.47861	-0.02393	0.238035	0.261965	-0.50958		8.66297	8.34164	8.55889	8.55889	8.63904	8.57968
12968430	chr10	rnasekb	NM_001045375 // rnasekb // ribonuclease, RNase K b // --- // 336290 /// BC122286 // rnasekb // ribonuclease, RNase K b // --- // 336290	NM_001045375 // GO:0004518 // nuclease activity // inferred from electronic annotation /// NM_001045375 // GO:0004519 // endonuclease activity // inferred from electronic annotation /// NM_001045375 // GO:0004521 // endoribonuclease activity // inferred from sequence or structural similarity /// NM_001045375 // GO:0016787 // hydrolase activity // inferred from electronic annotation /// BC122286 // GO:0004518 // nuclease activity // inferred from electronic annotation /// BC122286 // GO:0004519 // endonuclease activity // inferred from electronic annotation /// BC122286 // GO:0004521 // endoribonuclease activity // inferred from sequence or structural similarity /// BC122286 // GO:0016787 // hydrolase activity // inferred from electronic annotation		10.7014	10.685	10.7512	10.6913		10.7998	10.7463	10.8873	10.9811		10.3466	10.5662	10.6865	10.6012	FALSE	0.09848	0.06131	0.13608	0.28983	0.079895	0.212955	0.13306	-0.3548	-0.11881	-0.06468	-0.09006	-0.236805	-0.07737	0.159435	0.18914		10.6932	10.7212	10.7731	10.7731	10.4564	10.6439
13059396	chr18	_	XM_001337346 // LOC796963 // uncharacterized LOC796963 // --- // 796963	---		4.63244	4.68793	4.79378	4.64851		4.68958	4.66025	4.77467	4.96319		4.82895	4.85012	4.94391	4.52617	FALSE	0.05714	-0.02768	-0.01911	0.31468	0.01473	0.147785	0.133055	0.19651	0.16219	0.15013	-0.12234	0.17935	0.013895	-0.165455	0.254975		4.66019	4.72114	4.67492	4.67492	4.83953	4.73504
13051849	chr17	_	---	---		5.74779	5.90181	5.76453	5.80041		5.63037	5.75135	5.82444	5.73872		5.73343	5.70493	5.70472	5.53737	FALSE	-0.11742	-0.15046	0.05991	-0.06169	-0.13394	-0.00089	0.13305	-0.01436	-0.19688	-0.05981	-0.26304	-0.10562	-0.161425	-0.055805	0.04839		5.8248	5.78247	5.69086	5.69086	5.71918	5.62105
13304782	chrUn	_	---	---		9.12465	9.30166	8.99813	9.07413		9.17708	8.96598	8.97251	9.08257		9.41666	9.24507	8.87461	9.14047	FALSE	0.05243	-0.33568	-0.02562	0.00844	-0.141625	-0.00859	0.133035	0.29201	-0.05659	-0.12352	0.06634	0.11771	-0.02859	-0.1463	-0.221015		9.21316	9.03613	9.07153	9.07153	9.33086	9.00754
13296578	chrUn	_	---	---		4.95952	4.47901	4.18185	4.6046		4.32533	4.81699	4.22744	4.52883		4.7739	4.71167	4.28783	4.48392	FALSE	-0.63419	0.33798	0.04559	-0.07577	-0.148105	-0.01509	0.133015	-0.18562	0.23266	0.10598	-0.12068	0.02352	-0.00735	-0.03087	-0.519065		4.71927	4.39322	4.57116	4.57116	4.74278	4.38588
13205226	chr5	tcnl	ENSDART00000098273 // tcnl // transcobalamin like // --- // 566714 /// NM_001128735 // tcnl // transcobalamin like // --- // 566714 /// BC162189 // tcnl // transcobalamin like // --- // 566714	ENSDART00000098273 // GO:0031419 // cobalamin binding // inferred from electronic annotation /// ENSDART00000098273 // GO:0031419 // cobalamin binding // not recorded /// NM_001128735 // GO:0031419 // cobalamin binding // not recorded /// NM_001128735 // GO:0031419 // cobalamin binding // inferred from electronic annotation /// BC162189 // GO:0031419 // cobalamin binding // not recorded /// BC162189 // GO:0031419 // cobalamin binding // inferred from electronic annotation		6.93227	7.41737	10.2424	10.3537		6.87275	7.65765	10.4474	10.5955		6.69478	7.54336	10.345	10.1798	TRUE	-0.05952	0.24028	0.20505	0.24174	0.09038	0.223395	0.133015	-0.23749	0.12599	0.10262	-0.17394	-0.05575	-0.03566	0.02009	6.37948		7.17482	10.2981	7.2652	7.2652	7.11907	10.2624
13022398	chr15	_	ENSDART00000078086 // THAP6 (2 of 2) // THAP domain containing 6 // --- // ---	ENSDART00000078086 // GO:0003676 // nucleic acid binding // inferred from electronic annotation		7.82828	7.67922	7.39766	7.60598		7.61603	7.74981	7.56703	7.56098		7.67363	7.48064	7.70281	7.5638	FALSE	-0.21225	0.07059	0.16937	-0.045	-0.07083	0.062185	0.133015	-0.15465	-0.19858	0.30515	-0.04218	-0.176615	0.131485	0.3081	-0.370845		7.75375	7.50182	7.68292	7.68292	7.57714	7.63331
12932587	---	_	---	---		2.81413	2.77832	2.72628	2.72115		2.48998	2.91851	2.6251	2.90435		2.74547	2.63542	2.61987	2.51572	FALSE	-0.32415	0.14019	-0.10118	0.1832	-0.09198	0.04101	0.13299	-0.06866	-0.1429	-0.10641	-0.20543	-0.10578	-0.15592	-0.05014	-0.01203		2.79622	2.72372	2.70425	2.70425	2.69044	2.5678
12935599	---	_	---	---		2.81413	2.77832	2.72628	2.72115		2.48998	2.91851	2.6251	2.90435		2.74547	2.63542	2.61987	2.51572	FALSE	-0.32415	0.14019	-0.10118	0.1832	-0.09198	0.04101	0.13299	-0.06866	-0.1429	-0.10641	-0.20543	-0.10578	-0.15592	-0.05014	-0.01203		2.79622	2.72372	2.70425	2.70425	2.69044	2.5678
13011497	chr14	_	---	---		5.6143	5.96249	5.48094	5.51682		5.82265	5.7122	5.58704	5.63474		5.6508	5.87654	5.39335	5.8209	FALSE	0.20835	-0.25029	0.1061	0.11792	-0.02097	0.11201	0.13298	0.0365	-0.08595	-0.08759	0.30408	-0.024725	0.108245	0.13297	-0.44605		5.78839	5.49888	5.76743	5.76743	5.76367	5.60712
13267864	chr9	_	---	---		2.84615	2.96944	2.64961	3.01775		2.68009	2.85007	2.74296	2.90492		2.93716	2.83818	2.85606	2.82315	FALSE	-0.16606	-0.11937	0.09335	-0.11283	-0.142715	-0.00974	0.132975	0.09101	-0.13126	0.20645	-0.1946	-0.020125	0.005925	0.02605	-0.015255		2.9078	2.83368	2.76508	2.76508	2.88767	2.8396
13239004	chr7	insig1	ENSDART00000123062 // insig1 // insulin induced gene 1 // --- // 334189 /// ENSDART00000013785 // insig1 // insulin induced gene 1 // --- // 334189 /// NM_199869 // insig1 // insulin induced gene 1 // --- // 334189 /// BC045341 // insig1 // insulin induced gene 1 // --- // 334189 /// ENSDART00000148601 // insig1 // insulin induced gene 1 // --- // 334189	---		9.51595	10.13	9.7281	9.64337		9.70279	10.0894	10.1195	9.66399		9.50082	10.1302	9.7367	9.44063	FALSE	0.18684	-0.0406	0.39144	0.02062	0.07312	0.20603	0.13291	-0.01513	0.00023	0.0086	-0.20274	-0.00745	-0.09707	-0.08962	-0.14158		9.82298	9.68574	9.8961	9.8961	9.81553	9.58867
13296584	chrUn	_	---	---		3.49172	3.2333	3.23628	3.1049		3.25059	3.13806	3.13967	3.13088		3.15845	3.10307	3.24211	3.00509	FALSE	-0.24113	-0.09524	-0.09661	0.02598	-0.168185	-0.035315	0.13287	-0.33327	-0.13023	0.00583	-0.09981	-0.23175	-0.04699	0.18476	-0.25097		3.36251	3.17059	3.19433	3.19433	3.13076	3.1236
13276052	---	_	---	---		3.924	3.60208	3.79206	3.54531		3.6563	3.74775	3.64941	3.83164		3.79291	3.66874	3.55728	3.52023	FALSE	-0.2677	0.14567	-0.14265	0.28633	-0.061015	0.07184	0.132855	-0.13109	0.06666	-0.23478	-0.02508	-0.032215	-0.12993	-0.097715	-0.055855		3.76304	3.66868	3.70202	3.70202	3.73083	3.53876
13135899	chr23	_	ENSDART00000127492 // LOC796404 // pleckstrin homology domain-containing family G member 5-like // --- // 796404 /// XM_002666521 // LOC796404 // pleckstrin homology domain-containing family G member 5-like // --- // 796404	ENSDART00000127492 // GO:0005515 // protein binding // inferred from electronic annotation /// ENSDART00000127492 // GO:0005089 // Rho guanyl-nucleotide exchange factor activity // inferred from electronic annotation /// ENSDART00000127492 // GO:0005543 // phospholipid binding // inferred from electronic annotation		8.34639	8.00246	7.94722	7.86536		8.21759	8.0134	7.99236	7.96806		8.11997	8.09528	8.23279	7.82204	FALSE	-0.1288	0.01094	0.04514	0.1027	-0.05893	0.07392	0.13285	-0.22642	0.09282	0.28557	-0.04332	-0.0668	0.121125	0.187925	-0.40342		8.17442	7.90629	8.11549	8.11549	8.10763	8.02741
12991577	chr12	cox7a3	NM_199974 // cox7a3 // cytochrome c oxidase subunit VIIa polypeptide 3 // --- // 335751 /// ENSDART00000077188 // cox7a3 // cytochrome c oxidase subunit VIIa polypeptide 3 // --- // 335751 /// BC055593 // cox7a3 // cytochrome c oxidase subunit VIIa polypeptide 3 // --- // 335751	NM_199974 // GO:0004129 // cytochrome-c oxidase activity // inferred from electronic annotation /// NM_199974 // GO:0009055 // electron carrier activity // inferred from electronic annotation /// ENSDART00000077188 // GO:0009055 // electron carrier activity // inferred from electronic annotation /// ENSDART00000077188 // GO:0004129 // cytochrome-c oxidase activity // inferred from electronic annotation /// BC055593 // GO:0004129 // cytochrome-c oxidase activity // inferred from electronic annotation /// BC055593 // GO:0009055 // electron carrier activity // inferred from electronic annotation		11.0156	11.1502	11.0086	11.1143		10.9508	11.0086	11.0169	11.1652		10.9895	11.0998	10.992	11.0273	FALSE	-0.06477	-0.14168	0.00832	0.05085	-0.103225	0.029585	0.13281	-0.0261	-0.05048	-0.01657	-0.08705	-0.03829	-0.05181	-0.01352	0.08985		11.0829	11.0614	10.9797	10.9797	11.0446	11.0096
13235047	chr7	_	XM_001923202 // btr07 // bloodthirsty-related gene family, member 7 // --- // 793570	ENSDART00000142619 // GO:0005515 // protein binding // inferred from electronic annotation /// ENSDART00000142619 // GO:0008270 // zinc ion binding // inferred from electronic annotation		4.93877	4.44934	5.2151	5.26545		4.59993	4.42921	5.0266	5.3606		5.39546	4.43307	5.08454	4.97244	FALSE	-0.33884	-0.02013	-0.1885	0.09515	-0.179485	-0.046675	0.13281	0.45669	-0.01627	-0.13056	-0.29301	0.22021	-0.211785	-0.431995	1.22525		4.69406	5.24028	4.51457	4.51457	4.91427	5.02849
13112693	chr21	camlg	BC066383 // camlg // calcium modulating ligand // --- // 404622 /// ENSDART00000066459 // camlg // calcium modulating ligand // --- // 404622 /// ENSDART00000093571 // camlg // calcium modulating ligand // --- // 404622	BC066383 // GO:0003674 // molecular_function // no biological data available /// ENSDART00000066459 // GO:0003674 // molecular_function // no biological data available /// ENSDART00000093571 // GO:0003674 // molecular_function // no biological data available		8.46601	8.36532	8.22175	8.34796		8.23639	8.26467	8.24509	8.25992		8.34484	8.52091	8.26025	8.17718	FALSE	-0.22962	-0.10065	0.02334	-0.08804	-0.165135	-0.03235	0.132785	-0.12117	0.15559	0.0385	-0.17078	0.01721	-0.06614	-0.08335	-0.128835		8.41567	8.28486	8.25053	8.25053	8.43287	8.21871
12977057	chr11	_	---	---		6.79992	6.8529	7.94612	8.65202		6.80055	6.63828	7.9126	8.73695		5.86686	6.55309	8.13808	7.9732	FALSE	0.00063	-0.21462	-0.03352	0.08493	-0.106995	0.025705	0.1327	-0.93306	-0.29981	0.19196	-0.67882	-0.616435	-0.24343	0.373005	3.07802		6.82641	8.29907	6.71941	6.71941	6.20998	8.05564
13153445	chr24	crygn2	---	---		10.2948	10.3718	10.6425	10.1537		9.74252	9.86591	10.2462	9.7572		10.2467	9.7882	9.49962	10.3927	FALSE	-0.55225	-0.50589	-0.39623	-0.39651	-0.52907	-0.39637	0.1327	-0.04804	-0.5836	-1.14286	0.23903	-0.31582	-0.451915	-0.136095	0.26232		10.3333	10.3981	9.80421	9.80421	10.0175	9.94618
13271731	chrU	_	---	---		10.5173	10.1033	10.0931	10.0396		10.3779	10.3359	10.2826	10.2086		10.1982	10.177	10.1755	10.0126	FALSE	-0.13943	0.23258	0.18953	0.16898	0.046575	0.179255	0.13268	-0.31906	0.07372	0.08242	-0.02697	-0.12267	0.027725	0.150395	-0.35523		10.3103	10.0663	10.3569	10.3569	10.1876	10.0941
13160991	chr25	_	XM_001923772 // slc25a18 // solute carrier family 25 (mitochondrial carrier), member 18 // --- // 568740 /// ENSDART00000104110 // slc25a18 // solute carrier family 25 (mitochondrial carrier), member 18 // --- // 568740	---		9.0003	9.10939	8.50876	8.58288		8.86985	8.95287	8.51919	8.55081		8.87911	9.23344	8.5337	8.6161	FALSE	-0.13045	-0.15652	0.01043	-0.03207	-0.143485	-0.01082	0.132665	-0.12119	0.12405	0.02494	0.03322	0.00143	0.02908	0.02765	-0.885385		9.05485	8.54582	8.91136	8.91136	9.05627	8.5749
13220905	chr6	_	---	---		9.34389	9.39817	9.43071	9.2131		9.34247	9.46844	9.46668	9.51129		9.23301	9.8716	9.37123	9.39083	FALSE	-0.00142	0.07027	0.03597	0.29819	0.034425	0.16708	0.132655	-0.11088	0.47343	-0.05948	0.17773	0.181275	0.059125	-0.12215	0.034405		9.37103	9.32191	9.40545	9.40545	9.55231	9.38103
13278902	chrUn	_	---	---		9.40866	9.00769	8.85238	8.87372		9.1398	9.18715	8.99078	8.91117		8.91698	8.96846	8.97108	8.65127	FALSE	-0.26886	0.17946	0.1384	0.03745	-0.0447	0.087925	0.132625	-0.49168	-0.03923	0.1187	-0.22245	-0.265455	-0.051875	0.21358	-0.557625		9.20818	8.86305	9.16348	9.16348	8.94272	8.81118
13052868	chr17	_	---	---		7.23734	7.0443	7.15992	7.39461		7.02895	6.76562	7.16138	7.17132		7.12096	7.13038	6.99025	7.24166	FALSE	-0.20839	-0.27868	0.00146	-0.22329	-0.243535	-0.110915	0.13262	-0.11638	0.08608	-0.16967	-0.15295	-0.01515	-0.16131	-0.14616	0.40551		7.14082	7.27726	6.89729	6.89729	7.12567	7.11595
13273483	chrU	_	---	---		9.4297	9.13139	8.96669	8.92092		9.25924	8.99735	8.81143	9.03686		9.37623	9.08227	8.79863	8.84783	FALSE	-0.17046	-0.13404	-0.15526	0.11594	-0.15225	-0.01966	0.13259	-0.05347	-0.04912	-0.16806	-0.07309	-0.051295	-0.120575	-0.06928	-0.54089		9.28055	8.94381	9.1283	9.1283	9.22925	8.82323
12947498	chr1	dnajb14	NM_001077787 // zgc:153638 // zgc:153638 // --- // 792752 /// ENSDART00000102337 // zgc:153638 // zgc:153638 // --- // 792752 /// BC125881 // zgc:153638 // zgc:153638 // --- // 792752	NM_001077787 // GO:0031072 // heat shock protein binding // inferred from electronic annotation /// NM_001077787 // GO:0051082 // unfolded protein binding // inferred from electronic annotation /// ENSDART00000102337 // GO:0051082 // unfolded protein binding // inferred from electronic annotation /// ENSDART00000102337 // GO:0031072 // heat shock protein binding // inferred from electronic annotation /// BC125881 // GO:0031072 // heat shock protein binding // inferred from electronic annotation /// BC125881 // GO:0051082 // unfolded protein binding // inferred from electronic annotation		9.42025	9.2506	9.23222	9.26065		9.36031	9.19842	9.34098	9.30492		9.18687	9.37025	9.34726	9.06283	FALSE	-0.05994	-0.05218	0.10876	0.04427	-0.05606	0.076515	0.132575	-0.23338	0.11965	0.11504	-0.19782	-0.056865	-0.04139	0.015475	-0.045405		9.33543	9.24643	9.27937	9.27937	9.27856	9.20505
13271721	chrU	_	---	---		5.48064	5.88883	5.71617	5.64167		5.23967	5.78542	5.55023	5.72838		5.88103	5.77925	5.25578	5.95828	FALSE	-0.24097	-0.10341	-0.16594	0.08671	-0.17219	-0.039615	0.132575	0.40039	-0.10958	-0.46039	0.31661	0.145405	-0.07189	-0.217295	0.120945		5.68473	5.67892	5.51255	5.51255	5.83014	5.60703
13196808	chr5	_	XM_001333650 // LOC793850 // similar to zinc finger protein 109 // --- // 793850 /// ENSDART00000135428 // LOC793850 // similar to zinc finger protein 109 // --- // 793850	ENSDART00000135428 // GO:0008270 // zinc ion binding // inferred from electronic annotation		8.67152	8.42188	8.10701	8.14657		8.33656	8.3855	8.00079	8.14657		8.41414	8.45282	8.23391	8.07568	FALSE	-0.33496	-0.03638	-0.10622	0	-0.18567	-0.05311	0.13256	-0.25738	0.03094	0.1269	-0.07089	-0.11322	0.028005	0.141225	-0.70726		8.5467	8.12679	8.36103	8.36103	8.43348	8.1548
13031897	chr16	zgc:66448	BC059207 // zgc:66448 // zgc:66448 // --- // 327401 /// ENSDART00000033211 // zgc:66448 // zgc:66448 // --- // 327401	BC059207 // GO:0003676 // nucleic acid binding // inferred from electronic annotation /// BC059207 // GO:0008270 // zinc ion binding // inferred from electronic annotation /// ENSDART00000033211 // GO:0008270 // zinc ion binding // inferred from electronic annotation /// ENSDART00000033211 // GO:0003676 // nucleic acid binding // inferred from electronic annotation		9.91012	9.65997	9.35145	9.3088		9.6522	9.7838	9.31456	9.4767		9.62071	9.78059	9.38725	9.37885	FALSE	-0.25792	0.12383	-0.03689	0.1679	-0.067045	0.065505	0.13255	-0.28941	0.12062	0.0358	0.07005	-0.084395	0.052925	0.13732	-0.77729		9.78505	9.33012	9.718	9.718	9.70065	9.38305
13083684	chr2	si:ch211-235o23.1	ENSDART00000110844 // si:ch211-235o23.1 // si:ch211-235o23.1 // --- // 570302 /// ENSDART00000147019 // si:ch211-235o23.1 // si:ch211-235o23.1 // --- // 570302 /// NM_001130853 // si:ch211-235o23.1 // si:ch211-235o23.1 // --- // 570302	---		8.72579	9.21403	9.07938	9.33314		8.73215	9.18479	9.31588	9.33884		8.79497	9.25174	9.23978	9.25483	FALSE	0.00636	-0.02924	0.2365	0.0057	-0.01144	0.1211	0.13254	0.06918	0.03771	0.1604	-0.07831	0.053445	0.041045	-0.0124	0.60524		8.96991	9.20626	8.95847	8.95847	9.02335	9.24731
13074925	chr19	_	---	---		3.79411	3.46742	3.51352	3.44737		3.77177	3.23941	3.718	3.25761		3.65413	3.55285	4.01278	3.48904	FALSE	-0.02234	-0.22801	0.20448	-0.18976	-0.125175	0.00736	0.132535	-0.13998	0.08543	0.49926	0.04167	-0.027275	0.270465	0.29774	-0.168105		3.63077	3.48045	3.50559	3.50559	3.60349	3.75091
13077559	chr19	_	---	---		6.05336	6.21798	5.84318	5.93796		6.3561	5.92618	5.89071	6.16643		6.4116	6.54612	5.97201	5.68675	FALSE	0.30274	-0.2918	0.04753	0.22847	0.00547	0.138	0.13253	0.35824	0.32814	0.12883	-0.25121	0.34319	-0.06119	-0.40438	-0.35767		6.13567	5.89057	6.14114	6.14114	6.47886	5.82938
13295900	chrUn	_	---	---		5.88217	6.00212	5.7701	5.77291		5.65431	5.68531	5.48958	5.77382		5.93645	5.86464	5.33412	5.67686	FALSE	-0.22786	-0.31681	-0.28052	0.00091	-0.272335	-0.139805	0.13253	0.05428	-0.13748	-0.43598	-0.09605	-0.0416	-0.266015	-0.224415	-0.20875		5.94215	5.77151	5.66981	5.66981	5.90054	5.50549
13210281	chr5	mapkapk5	NM_001002336 // mapkapk5 // mitogen-activated protein kinase-activated protein kinase 5 // --- // 436608 /// ENSDART00000036845 // mapkapk5 // mitogen-activated protein kinase-activated protein kinase 5 // --- // 436608 /// BC075930 // mapkapk5 // mitogen-activated protein kinase-activated protein kinase 5 // --- // 436608 /// ENSDART00000145966 // mapkapk5 // mitogen-activated protein kinase-activated protein kinase 5 // --- // 436608	NM_001002336 // GO:0004672 // protein kinase activity // inferred from electronic annotation /// NM_001002336 // GO:0004674 // protein serine/threonine kinase activity // inferred from electronic annotation /// NM_001002336 // GO:0005524 // ATP binding // inferred from electronic annotation /// NM_001002336 // GO:0016301 // kinase activity // inferred from electronic annotation /// NM_001002336 // GO:0016772 // transferase activity, transferring phosphorus-containing groups // inferred from electronic annotation /// ENSDART00000036845 // GO:0004713 // protein tyrosine kinase activity // inferred from electronic annotation /// ENSDART00000036845 // GO:0005524 // ATP binding // inferred from electronic annotation /// ENSDART00000036845 // GO:0004674 // protein serine/threonine kinase activity // inferred from electronic annotation /// ENSDART00000036845 // GO:0004672 // protein kinase activity // inferred from electronic annotation /// ENSDART00000036845 // GO:0016772 // transferase activity, transferring phosphorus-containing groups // inferred from electronic annotation /// ENSDART00000036845 // GO:0016301 // kinase activity // inferred from electronic annotation /// ENSDART00000036845 // GO:0016773 // phosphotransferase activity, alcohol group as acceptor // inferred from electronic annotation /// BC075930 // GO:0004672 // protein kinase activity // inferred from electronic annotation /// BC075930 // GO:0004674 // protein serine/threonine kinase activity // inferred from electronic annotation /// BC075930 // GO:0005524 // ATP binding // inferred from electronic annotation /// BC075930 // GO:0016301 // kinase activity // inferred from electronic annotation /// BC075930 // GO:0016772 // transferase activity, transferring phosphorus-containing groups // inferred from electronic annotation /// ENSDART00000145966 // GO:0004713 // protein tyrosine kinase activity // inferred from electronic annotation /// ENSDART00000145966 // GO:0005524 // ATP binding // inferred from electronic annotation /// ENSDART00000145966 // GO:0004672 // protein kinase activity // inferred from electronic annotation /// ENSDART00000145966 // GO:0016773 // phosphotransferase activity, alcohol group as acceptor // inferred from electronic annotation /// ENSDART00000145966 // GO:0004674 // protein serine/threonine kinase activity // inferred from electronic annotation /// ENSDART00000145966 // GO:0016301 // kinase activity // inferred from electronic annotation /// ENSDART00000145966 // GO:0016772 // transferase activity, transferring phosphorus-containing groups // inferred from electronic annotation		9.8881	9.73561	9.52331	9.42102		9.63946	9.76599	9.46041	9.53069		9.61931	9.80269	9.55132	9.45945	FALSE	-0.24864	0.03038	-0.0629	0.10967	-0.10913	0.023385	0.132515	-0.26879	0.06708	0.02801	0.03843	-0.100855	0.03322	0.134075	-0.546865		9.81185	9.47217	9.70273	9.70273	9.711	9.50539
13003551	chr13	fancl	---	---		5.89782	5.64782	5.58036	5.79892		5.7812	5.46635	5.73435	5.61179		5.60648	5.65515	5.60485	5.82868	FALSE	-0.11662	-0.18147	0.15399	-0.18713	-0.149045	-0.01657	0.132475	-0.29134	0.00733	0.02449	0.02976	-0.142005	0.027125	0.16913	-0.033885		5.77282	5.68964	5.62378	5.62378	5.63082	5.71677
13227890	chr7	rgp1	---	---		5.41806	5.36626	5.45873	5.41711		5.12008	5.3361	5.19126	5.62134		5.60101	5.1749	5.06885	5.25618	FALSE	-0.29798	-0.03016	-0.26747	0.20423	-0.16407	-0.03162	0.13245	0.18295	-0.19136	-0.38988	-0.16093	-0.004205	-0.275405	-0.2712	0.22397		5.39216	5.43792	5.22809	5.22809	5.38795	5.16251
12983196	chr12	asah2	ENSDART00000146650 // asah2 // N-acylsphingosine amidohydrolase 2 // --- // 493602 /// NM_001007763 // asah2 // N-acylsphingosine amidohydrolase 2 // --- // 493602 /// ENSDART00000027793 // asah2 // N-acylsphingosine amidohydrolase 2 // --- // 493602 /// AB194413 // asah2 // N-acylsphingosine amidohydrolase 2 // --- // 493602	ENSDART00000146650 // GO:0016787 // hydrolase activity // inferred from electronic annotation /// ENSDART00000146650 // GO:0017040 // ceramidase activity // inferred from electronic annotation /// ENSDART00000146650 // GO:0017040 // ceramidase activity // inferred from direct assay /// NM_001007763 // GO:0016787 // hydrolase activity // inferred from electronic annotation /// NM_001007763 // GO:0017040 // ceramidase activity // inferred from direct assay /// NM_001007763 // GO:0017040 // ceramidase activity // inferred from electronic annotation /// ENSDART00000027793 // GO:0016787 // hydrolase activity // inferred from electronic annotation /// ENSDART00000027793 // GO:0017040 // ceramidase activity // inferred from electronic annotation /// ENSDART00000027793 // GO:0017040 // ceramidase activity // inferred from direct assay /// AB194413 // GO:0016787 // hydrolase activity // inferred from electronic annotation /// AB194413 // GO:0017040 // ceramidase activity // inferred from direct assay /// AB194413 // GO:0017040 // ceramidase activity // inferred from electronic annotation		6.58975	6.71469	10.6823	11.023		6.72603	6.85247	11.0642	11.1799		6.66793	6.6571	10.5082	10.7362	TRUE	0.13628	0.13778	0.3819	0.15694	0.13703	0.26942	0.13239	0.07818	-0.05759	-0.17408	-0.28685	0.010295	-0.230465	-0.24076	8.53323		6.65222	10.8526	6.78925	6.78925	6.66251	10.6222
13224198	chr6	_	XM_695908 // LOC572215 // solute carrier family 12 member 5-like // --- // 572215 /// ENSDART00000057258 // LOC572215 // solute carrier family 12 member 5-like // --- // 572215	ENSDART00000057258 // GO:0015377 // cation:chloride symporter activity // inferred from electronic annotation		9.67281	9.51904	10.5259	10.1715		9.71737	9.28868	10.5618	10.2145		9.32563	9.37787	10.5669	10.1121	FALSE	0.04456	-0.23036	0.03589	0.04306	-0.0929	0.039475	0.132375	-0.34718	-0.14117	0.04104	-0.05932	-0.244175	-0.00914	0.235035	1.63786		9.59593	10.3487	9.50303	9.50303	9.35175	10.3395
13277074	chrUn	_	---	---		7.36899	7.47427	7.46608	7.37843		7.45564	7.76771	7.71327	7.77607		7.47666	7.65048	7.4781	7.54684	FALSE	0.08665	0.29344	0.24719	0.39764	0.190045	0.322415	0.13237	0.10767	0.17621	0.01202	0.16841	0.14194	0.090215	-0.051725	0.13362		7.42163	7.42225	7.61167	7.61167	7.56357	7.51247
13151153	---	_	---	---		11.5673	11.5978	11.4612	11.7577		11.3388	11.6866	11.6446	11.6994		11.4118	11.6028	11.6329	11.5739	FALSE	-0.22852	0.08878	0.18337	-0.05838	-0.06987	0.062495	0.132365	-0.15551	0.00499	0.17173	-0.18386	-0.07526	-0.006065	0.069195	0.186145		11.5826	11.6095	11.5127	11.5127	11.5073	11.6034
13184762	chr4	si:ch211-165i18.2	NM_001128396 // LOC100149646 // novel protein similar to vertebrate endonuclease domain containing 1 (ENDOD1) // --- // 100149646 /// ENSDART00000150765 // LOC100149646 // novel protein similar to vertebrate endonuclease domain containing 1 (ENDOD1) // --- // 100149646 /// ENSDART00000108836 // LOC100149646 // novel protein similar to vertebrate endonuclease domain containing 1 (ENDOD1) // --- // 100149646	ENSDART00000150765 // GO:0003676 // nucleic acid binding // inferred from electronic annotation /// ENSDART00000150765 // GO:0046872 // metal ion binding // inferred from electronic annotation /// ENSDART00000150765 // GO:0016787 // hydrolase activity // inferred from electronic annotation		4.41828	4.23048	4.20974	4.41635		3.99971	4.28613	4.24177	4.28613		4.45043	4.43676	3.92864	4.46721	FALSE	-0.41857	0.05565	0.03203	-0.13022	-0.18146	-0.049095	0.132365	0.03215	0.20628	-0.2811	0.05086	0.119215	-0.11512	-0.234335	0.109695		4.32438	4.31305	4.14292	4.14292	4.4436	4.19792
13234936	---	_	---	---		3.2891	3.79009	3.28286	3.68329		2.92327	4.24213	3.28286	4.03419		3.42817	2.76358	3.47434	3.71681	FALSE	-0.36583	0.45204	0	0.3509	0.043105	0.17545	0.132345	0.13907	-1.02651	0.19148	0.03352	-0.44372	0.1125	0.55622	0.019305		3.5396	3.48307	3.5827	3.5827	3.09588	3.59558
13284768	chrUn	_	---	---		8.71051	8.45211	8.48785	8.37428		8.52551	8.72564	8.66683	8.54848		8.39896	8.44064	8.65075	8.42578	FALSE	-0.185	0.27353	0.17898	0.1742	0.044265	0.17659	0.132325	-0.31155	-0.01147	0.1629	0.0515	-0.16151	0.1072	0.26871	-0.168165		8.58131	8.43107	8.62558	8.62558	8.4198	8.53826
12975043	chr11	_	---	---		3.69846	4.02771	3.67366	3.56928		3.77744	3.63432	3.54847	3.64463		3.82876	3.96352	3.57117	3.55447	FALSE	0.07898	-0.39339	-0.12519	0.07535	-0.157205	-0.02492	0.132285	0.1303	-0.06419	-0.10249	-0.01481	0.033055	-0.05865	-0.091705	-0.350945		3.86308	3.62147	3.70588	3.70588	3.89614	3.56282
13293466	chrUn	_	---	---		8.8686	8.42685	8.48121	8.56016		8.68665	8.30847	8.46088	8.54468		8.80422	8.65576	8.35437	8.78158	FALSE	-0.18195	-0.11838	-0.02033	-0.01548	-0.150165	-0.017905	0.13226	-0.06438	0.22891	-0.12684	0.22142	0.082265	0.04729	-0.034975	-0.12182		8.64773	8.52069	8.49756	8.49756	8.72999	8.56798
13239817	chr7	iqgap1	XM_001920812 // iqgap1 // IQ motif containing GTPase activating protein 1 // --- // 100002928 /// ENSDART00000110283 // iqgap1 // IQ motif containing GTPase activating protein 1 // --- // 100002928	XM_001920812 // GO:0005096 // GTPase activator activity // inferred from electronic annotation /// XM_001920812 // GO:0005099 // Ras GTPase activator activity // inferred from electronic annotation /// ENSDART00000110283 // GO:0005515 // protein binding // inferred from electronic annotation /// ENSDART00000110283 // GO:0005096 // GTPase activator activity // inferred from electronic annotation /// ENSDART00000110283 // GO:0005099 // Ras GTPase activator activity // inferred from electronic annotation		10.2035	10.1127	9.56219	9.45549		10.3959	10.0449	9.71498	9.69161		10.192	9.91002	9.61243	9.39936	FALSE	0.19233	-0.06786	0.15279	0.23612	0.062235	0.194455	0.13222	-0.01156	-0.20272	0.05024	-0.05613	-0.10714	-0.002945	0.104195	-1.16637		10.1581	9.50884	10.2204	10.2204	10.051	9.50589
12951641	chr1	_	---	ENSDART00000127091 // GO:0005515 // protein binding // inferred from electronic annotation		3.74392	3.56862	3.49813	4.06431		3.31545	3.48247	3.65997	3.65226		3.56101	4.17448	3.41316	3.48247	FALSE	-0.42847	-0.08615	0.16184	-0.41205	-0.25731	-0.125105	0.132205	-0.18291	0.60586	-0.08497	-0.58184	0.211475	-0.333405	-0.54488	0.382105		3.65627	3.78122	3.39896	3.39896	3.86775	3.44782
12922959	---	_	---	---		7.78034	7.65234	7.4692	7.99606		7.4154	7.55676	7.66104	7.60811		8.02987	7.94397	7.23407	8.15976	FALSE	-0.36494	-0.09558	0.19184	-0.38795	-0.23026	-0.098055	0.132205	0.24953	0.29163	-0.23513	0.1637	0.27058	-0.035715	-0.306295	0.164785		7.71634	7.73263	7.48608	7.48608	7.98692	7.69692
12926609	---	_	---	---		7.78034	7.65234	7.4692	7.99606		7.4154	7.55676	7.66104	7.60811		8.02987	7.94397	7.23407	8.15976	FALSE	-0.36494	-0.09558	0.19184	-0.38795	-0.23026	-0.098055	0.132205	0.24953	0.29163	-0.23513	0.1637	0.27058	-0.035715	-0.306295	0.164785		7.71634	7.73263	7.48608	7.48608	7.98692	7.69692
12936957	---	_	---	---		7.78034	7.65234	7.4692	7.99606		7.4154	7.55676	7.66104	7.60811		8.02987	7.94397	7.23407	8.15976	FALSE	-0.36494	-0.09558	0.19184	-0.38795	-0.23026	-0.098055	0.132205	0.24953	0.29163	-0.23513	0.1637	0.27058	-0.035715	-0.306295	0.164785		7.71634	7.73263	7.48608	7.48608	7.98692	7.69692
13284664	chrUn	_	---	---		6.69358	6.62619	6.71729	6.63944		6.47385	6.51096	6.66107	6.62507		6.51535	6.751	6.53303	6.69844	FALSE	-0.21973	-0.11523	-0.05622	-0.01437	-0.16748	-0.035295	0.132185	-0.17823	0.12481	-0.18426	0.059	-0.02671	-0.06263	-0.03592	0.169145		6.65989	6.67836	6.4924	6.4924	6.63317	6.61573
13062848	chr18	_	---	---		5.67671	6.1654	5.70873	5.83255		5.60167	5.95639	5.77881	5.74277		5.50166	5.82531	5.49118	6.1382	FALSE	-0.07504	-0.20901	0.07008	-0.08978	-0.142025	-0.00985	0.132175	-0.17505	-0.34009	-0.21755	0.30565	-0.25757	0.04405	0.30162	-0.168655		5.92105	5.77064	5.77903	5.77903	5.66348	5.81469
13007979	chr14	zgc:77149	---	---		5.56932	5.08831	5.00773	5.2424		5.0926	5.51872	5.30683	5.16133		4.97944	5.17917	5.26746	4.8858	FALSE	-0.47672	0.43041	0.2991	-0.08107	-0.023155	0.109015	0.13217	-0.58988	0.09086	0.25973	-0.3566	-0.24951	-0.048435	0.201075	-0.27533		5.32882	5.12506	5.30566	5.30566	5.0793	5.07663
13254083	chr8	derl3	ENSDART00000049944 // smarcb1a // SWI/SNF related, matrix associated, actin dependent regulator of chromatin, subfamily b, member 1a // --- // 799716 /// ENSDART00000043251 // derl3 // Der1-like domain family, member 3 // --- // 393877 /// NM_001007296 // smarcb1a // SWI/SNF related, matrix associated, actin dependent regulator of chromatin, subfamily b, member 1a // --- // 799716 /// NM_200903 // derl3 // Der1-like domain family, member 3 // --- // 393877 /// BC085668 // smarcb1a // SWI/SNF related, matrix associated, actin dependent regulator of chromatin, subfamily b, member 1a // --- // 799716 /// BC064666 // derl3 // Der1-like domain family, member 3 // --- // 393877	ENSDART00000043251 // GO:0003674 // molecular_function // no biological data available /// NM_200903 // GO:0003674 // molecular_function // no biological data available /// BC064666 // GO:0003674 // molecular_function // no biological data available		8.65377	8.59465	8.40647	8.43886		8.58215	8.46057	8.47347	8.43045		8.55382	8.64119	8.38862	8.56588	FALSE	-0.07162	-0.13408	0.067	-0.00841	-0.10285	0.029295	0.132145	-0.09995	0.04654	-0.01785	0.12702	-0.026705	0.054585	0.08129	-0.270945		8.62421	8.42267	8.52136	8.52136	8.5975	8.47725
13214630	chr6	_	---	---		3.82955	3.7498	3.55721	3.46363		3.80244	3.6365	3.4312	3.71348		3.55542	3.5822	3.53791	3.6464	FALSE	-0.02711	-0.1133	-0.12601	0.24985	-0.070205	0.06192	0.132125	-0.27413	-0.1676	-0.0193	0.18277	-0.220865	0.081735	0.3026	-0.426385		3.78967	3.51042	3.71947	3.71947	3.56881	3.59215
13025056	chr15	dlc	ENSDART00000018514 // dlc // deltaC // --- // 30120 /// NM_130944 // dlc // deltaC // --- // 30120 /// AF146429 // dlc // deltaC // --- // 30120 /// ENSDART00000148359 // dlc // deltaC // --- // 30120	ENSDART00000018514 // GO:0005515 // protein binding // inferred from electronic annotation /// ENSDART00000018514 // GO:0005509 // calcium ion binding // inferred from electronic annotation /// ENSDART00000018514 // GO:0042802 // identical protein binding // inferred from direct assay /// ENSDART00000018514 // GO:0030165 // PDZ domain binding // inferred from physical interaction /// ENSDART00000018514 // GO:0030165 // PDZ domain binding // inferred from direct assay /// NM_130944 // GO:0005509 // calcium ion binding // inferred from electronic annotation /// NM_130944 // GO:0030165 // PDZ domain binding // inferred from direct assay /// NM_130944 // GO:0030165 // PDZ domain binding // inferred from physical interaction /// NM_130944 // GO:0042802 // identical protein binding // inferred from direct assay /// AF146429 // GO:0005509 // calcium ion binding // inferred from electronic annotation /// AF146429 // GO:0030165 // PDZ domain binding // inferred from direct assay /// AF146429 // GO:0030165 // PDZ domain binding // inferred from physical interaction /// AF146429 // GO:0042802 // identical protein binding // inferred from direct assay /// ENSDART00000148359 // GO:0005509 // calcium ion binding // inferred from electronic annotation /// ENSDART00000148359 // GO:0030165 // PDZ domain binding // inferred from direct assay /// ENSDART00000148359 // GO:0030165 // PDZ domain binding // inferred from physical interaction /// ENSDART00000148359 // GO:0042802 // identical protein binding // inferred from direct assay		10.0686	9.95273	10.1325	10.0038		9.90449	10.2955	10.3897	10.1896		9.87304	10.1128	10.267	10.1354	FALSE	-0.16412	0.34281	0.25715	0.18576	0.089345	0.221455	0.13211	-0.19557	0.16002	0.1345	0.1316	-0.017775	0.13305	0.150825	0.24712		10.0107	10.0682	10.1	10.1	9.9929	10.2012
13104950	chr20	adck3	---	---		5.49911	5.29414	5.33535	5.47906		5.07889	5.18502	5.24484	5.30442		5.03076	5.18237	5.48566	5.554	TRUE	-0.42022	-0.10912	-0.09051	-0.17464	-0.26467	-0.132575	0.132095	-0.46835	-0.11177	0.15031	0.07494	-0.29006	0.112625	0.402685	0.153255		5.39663	5.4072	5.13195	5.13195	5.10656	5.51983
13140716	chr23	scn8aa	NM_131628 // scn8aa // sodium channel, voltage-gated, type VIII, alpha a // --- // 58152 /// ENSDART00000022042 // scn8aa // sodium channel, voltage-gated, type VIII, alpha a // --- // 58152 /// AF297658 // scn8aa // sodium channel, voltage-gated, type VIII, alpha a // --- // 58152	NM_131628 // GO:0005216 // ion channel activity // inferred from electronic annotation /// NM_131628 // GO:0005244 // voltage-gated ion channel activity // inferred from electronic annotation /// NM_131628 // GO:0005248 // voltage-gated sodium channel activity // inferred from direct assay /// NM_131628 // GO:0005248 // voltage-gated sodium channel activity // inferred from electronic annotation /// NM_131628 // GO:0005248 // voltage-gated sodium channel activity // inferred from mutant phenotype /// NM_131628 // GO:0005272 // sodium channel activity // inferred from electronic annotation /// ENSDART00000022042 // GO:0005216 // ion channel activity // inferred from electronic annotation /// ENSDART00000022042 // GO:0005248 // voltage-gated sodium channel activity // inferred from electronic annotation /// ENSDART00000022042 // GO:0005272 // sodium channel activity // inferred from electronic annotation /// ENSDART00000022042 // GO:0005244 // voltage-gated ion channel activity // inferred from electronic annotation /// ENSDART00000022042 // GO:0005248 // voltage-gated sodium channel activity // inferred from direct assay /// ENSDART00000022042 // GO:0005248 // voltage-gated sodium channel activity // inferred from mutant phenotype /// AF297658 // GO:0005216 // ion channel activity // inferred from electronic annotation /// AF297658 // GO:0005244 // voltage-gated ion channel activity // inferred from electronic annotation /// AF297658 // GO:0005248 // voltage-gated sodium channel activity // inferred from direct assay /// AF297658 // GO:0005248 // voltage-gated sodium channel activity // inferred from electronic annotation /// AF297658 // GO:0005248 // voltage-gated sodium channel activity // inferred from mutant phenotype /// AF297658 // GO:0005272 // sodium channel activity // inferred from electronic annotation		10.0273	9.25963	9.6172	9.49002		9.66463	9.33934	9.54445	9.544		9.19479	9.44794	9.62077	9.16094	FALSE	-0.36263	0.07971	-0.07275	0.05398	-0.14146	-0.009385	0.132075	-0.83247	0.18831	0.00357	-0.32908	-0.32208	-0.162755	0.159325	-0.047595		9.64344	9.55361	9.50199	9.50199	9.32137	9.39086
13076108	chr19	mtdha	NM_001007135 // mtdha // metadherin a // --- // 368910 /// ENSDART00000019136 // mtdha // metadherin a // --- // 368910 /// BC068430 // mtdha // metadherin a // --- // 368910 /// ENSDART00000124246 // mtdha // metadherin a // --- // 368910	---		10.4118	10.5097	10.2922	10.1905		10.5677	10.2706	10.2878	10.3759		10.5014	10.5392	10.2809	10.1141	FALSE	0.15594	-0.23903	-0.00437	0.18543	-0.041545	0.09053	0.132075	0.08964	0.02957	-0.01126	-0.07638	0.059605	-0.04382	-0.103425	-0.306755		10.4607	10.2413	10.4192	10.4192	10.5203	10.1975
13155850	chr25	_	XM_682769 // rassf10a // Ras association (RalGDS/AF-6) domain family (N-terminal) member 10a // --- // 559430 /// ENSDART00000115365 // rassf10a // Ras association (RalGDS/AF-6) domain family (N-terminal) member 10a // --- // 559430	XM_682769 // GO:0003674 // molecular_function // no biological data available /// ENSDART00000115365 // GO:0003674 // molecular_function // no biological data available		7.73102	7.45769	7.4528	7.36933		7.66716	7.72678	7.76577	7.52573		7.67718	7.8028	7.73892	7.21856	FALSE	-0.06386	0.26909	0.31297	0.1564	0.102615	0.234685	0.13207	-0.05384	0.34511	0.28612	-0.15077	0.145635	0.067675	-0.07796	-0.23451		7.59436	7.41106	7.69697	7.69697	7.73999	7.47874
13259071	chr9	_	---	---		3.82333	3.44353	3.53034	3.59732		3.82473	3.73808	3.93084	3.75688		3.96244	3.72961	3.77442	3.94583	FALSE	0.0014	0.29455	0.4005	0.15956	0.147975	0.28003	0.132055	0.13911	0.28608	0.24408	0.34851	0.212595	0.296295	0.0837	-0.007145		3.63343	3.56383	3.78141	3.78141	3.84603	3.86013
13304522	chrUn	_	---	---		6.45218	6.52574	6.67556	6.66579		6.39701	6.44876	6.60155	6.87175		6.13094	6.65452	6.13976	6.83251	FALSE	-0.05517	-0.07698	-0.07401	0.20596	-0.066075	0.065975	0.13205	-0.32124	0.12878	-0.5358	0.16672	-0.09623	-0.18454	-0.08831	0.49548		6.48896	6.67068	6.42288	6.42288	6.39273	6.48613
13218843	chr6	chrna1	NM_131445 // chrna1 // cholinergic receptor, nicotinic, alpha polypeptide 1 // --- // 30725 /// ENSDART00000020261 // chrna1 // cholinergic receptor, nicotinic, alpha polypeptide 1 // --- // 30725 /// BC081554 // chrna1 // cholinergic receptor, nicotinic, alpha polypeptide 1 // --- // 30725 /// ENSDART00000138203 // chrna1 // cholinergic receptor, nicotinic, alpha polypeptide 1 // --- // 30725	NM_131445 // GO:0004872 // receptor activity // inferred from electronic annotation /// NM_131445 // GO:0004889 // acetylcholine-activated cation-selective channel activity // inferred from electronic annotation /// NM_131445 // GO:0005216 // ion channel activity // inferred from electronic annotation /// NM_131445 // GO:0005230 // extracellular ligand-gated ion channel activity // inferred from electronic annotation /// NM_131445 // GO:0005261 // cation channel activity // inferred from direct assay /// ENSDART00000020261 // GO:0005216 // ion channel activity // inferred from electronic annotation /// ENSDART00000020261 // GO:0004872 // receptor activity // inferred from electronic annotation /// ENSDART00000020261 // GO:0005230 // extracellular ligand-gated ion channel activity // inferred from electronic annotation /// ENSDART00000020261 // GO:0004889 // acetylcholine-activated cation-selective channel activity // inferred from electronic annotation /// ENSDART00000020261 // GO:0005261 // cation channel activity // inferred from direct assay /// BC081554 // GO:0004872 // receptor activity // inferred from electronic annotation /// BC081554 // GO:0004889 // acetylcholine-activated cation-selective channel activity // inferred from electronic annotation /// BC081554 // GO:0005216 // ion channel activity // inferred from electronic annotation /// BC081554 // GO:0005230 // extracellular ligand-gated ion channel activity // inferred from electronic annotation /// BC081554 // GO:0005261 // cation channel activity // inferred from direct assay /// ENSDART00000138203 // GO:0004872 // receptor activity // inferred from electronic annotation /// ENSDART00000138203 // GO:0004889 // acetylcholine-activated cation-selective channel activity // inferred from electronic annotation /// ENSDART00000138203 // GO:0005216 // ion channel activity // inferred from electronic annotation /// ENSDART00000138203 // GO:0005230 // extracellular ligand-gated ion channel activity // inferred from electronic annotation /// ENSDART00000138203 // GO:0005261 // cation channel activity // inferred from direct assay		11.4491	11.5385	11.2892	11.3578		11.3748	11.5238	11.3062	11.5159		11.4196	11.5527	11.316	11.3402	FALSE	-0.07433	-0.01465	0.01703	0.15808	-0.04449	0.087555	0.132045	-0.0295	0.01419	0.02674	-0.01757	-0.007655	0.004585	0.01224	-0.208555		11.4938	11.3235	11.4493	11.4493	11.4862	11.3281
13167025	chr3	mfsd6l	NM_001003586 // mfsd6l // major facilitator superfamily domain containing 6-like // --- // 445192 /// ENSDART00000007119 // mfsd6l // major facilitator superfamily domain containing 6-like // --- // 445192 /// BC078328 // mfsd6l // major facilitator superfamily domain containing 6-like // --- // 445192	NM_001003586 // GO:0003674 // molecular_function // no biological data available /// ENSDART00000007119 // GO:0003674 // molecular_function // no biological data available /// BC078328 // GO:0003674 // molecular_function // no biological data available		6.6435	6.6591	6.74483	6.80968		6.65197	6.45863	6.90013	6.72646		6.64949	6.36064	6.63695	6.47291	FALSE	0.00847	-0.20047	0.1553	-0.08322	-0.096	0.03604	0.13204	0.00599	-0.29846	-0.10788	-0.33677	-0.146235	-0.222325	-0.07609	0.38395		6.6513	6.77726	6.5553	6.5553	6.50507	6.55493
13027811	chr15	lpar5b	NM_001128797 // lpar5b // lysophosphatidic acid receptor 5b // --- // 798233 /// ENSDART00000099359 // lpar5b // lysophosphatidic acid receptor 5b // --- // 798233 /// BC162776 // lpar5b // lysophosphatidic acid receptor 5b // --- // 798233	NM_001128797 // GO:0004872 // receptor activity // inferred from electronic annotation /// ENSDART00000099359 // GO:0004872 // receptor activity // inferred from electronic annotation /// BC162776 // GO:0004872 // receptor activity // inferred from electronic annotation		6.448	6.52601	6.95516	7.45481		6.58027	6.84214	7.42841	7.69401		6.55692	6.42026	7.20798	7.13952	FALSE	0.13227	0.31613	0.47325	0.2392	0.2242	0.356225	0.132025	0.10892	-0.10575	0.25282	-0.31529	0.001585	-0.031235	-0.03282	1.56799		6.487	7.20499	6.7112	6.7112	6.48859	7.17375
13294808	chrUn	_	---	---		4.68427	4.78233	4.68229	4.63043		4.66221	4.70484	4.65186	4.82536		4.81902	4.73395	4.60409	4.78955	FALSE	-0.02206	-0.07749	-0.03043	0.19493	-0.049775	0.08225	0.132025	0.13475	-0.04838	-0.0782	0.15912	0.043185	0.04046	-0.002725	-0.021855		4.7333	4.65636	4.68352	4.68352	4.77649	4.69682
13047145	chr17	adam17a	---	---		4.83082	5.30208	5.07076	5.24134		4.93742	5.1045	5.0225	5.46265		5.26062	4.9654	5.31929	5.14918	TRUE	0.1066	-0.19758	-0.04826	0.22131	-0.04549	0.086525	0.132015	0.4298	-0.33668	0.24853	-0.09216	0.04656	0.078185	0.031625	0.311215		5.06645	5.15605	5.02096	5.02096	5.11301	5.23423
13161254	chr25	zgc:103499	---	---		7.57825	7.89253	7.5614	7.62073		7.30371	7.71787	7.41188	7.58507		7.64068	7.57506	7.56933	7.99773	FALSE	-0.27454	-0.17466	-0.14952	-0.03566	-0.2246	-0.09259	0.13201	0.06243	-0.31747	0.00793	0.377	-0.12752	0.192465	0.319985	-0.15664		7.73539	7.59107	7.51079	7.51079	7.60787	7.78353
12997622	chr13	asrgl1	ENSDART00000029521 // asrgl1 // asparaginase like 1 // --- // 541402 /// NM_001013529 // asrgl1 // asparaginase like 1 // --- // 541402 /// BC090901 // asrgl1 // asparaginase like 1 // --- // 541402	ENSDART00000029521 // GO:0016787 // hydrolase activity // inferred from electronic annotation /// ENSDART00000029521 // GO:0004067 // asparaginase activity // --- /// ENSDART00000029521 // GO:0003948 // N4-(beta-N-acetylglucosaminyl)-L-asparaginase activity // inferred from sequence or structural similarity /// ENSDART00000029521 // GO:0004067 // asparaginase activity // inferred from electronic annotation /// NM_001013529 // GO:0003948 // N4-(beta-N-acetylglucosaminyl)-L-asparaginase activity // inferred from sequence or structural similarity /// NM_001013529 // GO:0004067 // asparaginase activity // inferred from electronic annotation /// NM_001013529 // GO:0016787 // hydrolase activity // inferred from electronic annotation /// BC090901 // GO:0003948 // N4-(beta-N-acetylglucosaminyl)-L-asparaginase activity // inferred from sequence or structural similarity /// BC090901 // GO:0004067 // asparaginase activity // inferred from electronic annotation /// BC090901 // GO:0016787 // hydrolase activity // inferred from electronic annotation		7.17443	7.93508	7.63482	7.96415		7.22653	7.62723	7.69398	7.91326		7.40504	7.83108	7.56825	7.75147	FALSE	0.0521	-0.30785	0.05916	-0.05089	-0.127875	0.004135	0.13201	0.23061	-0.104	-0.06657	-0.21268	0.063305	-0.139625	-0.20293	0.62147		7.55476	7.79949	7.42688	7.42688	7.61806	7.65986
13302198	chrUn	_	---	---		5.4112	5.76501	5.26448	5.53466		5.56058	5.49938	5.39156	5.55528		5.79622	5.5177	5.47255	5.69052	FALSE	0.14938	-0.26563	0.12708	0.02062	-0.058125	0.07385	0.131975	0.38502	-0.24731	0.20807	0.15586	0.068855	0.181965	0.11311	-0.245095		5.58811	5.39957	5.52998	5.52998	5.65696	5.58154
13304930	chrUn	_	---	---		5.4112	5.76501	5.26448	5.53466		5.56058	5.49938	5.39156	5.55528		5.79622	5.5177	5.47255	5.69052	FALSE	0.14938	-0.26563	0.12708	0.02062	-0.058125	0.07385	0.131975	0.38502	-0.24731	0.20807	0.15586	0.068855	0.181965	0.11311	-0.245095		5.58811	5.39957	5.52998	5.52998	5.65696	5.58154
12918811	---	_	---	---		3.83666	3.84839	3.49412	3.30536		4.10678	3.96374	3.23422	4.21465		3.7161	3.50809	2.95452	3.58507	FALSE	0.27012	0.11535	-0.2599	0.90929	0.192735	0.324695	0.13196	-0.12056	-0.3403	-0.5396	0.27971	-0.23043	-0.129945	0.100485	-0.75361		3.84253	3.39974	4.03526	4.03526	3.6121	3.2698
12919075	---	_	---	---		3.83666	3.84839	3.49412	3.30536		4.10678	3.96374	3.23422	4.21465		3.7161	3.50809	2.95452	3.58507	FALSE	0.27012	0.11535	-0.2599	0.90929	0.192735	0.324695	0.13196	-0.12056	-0.3403	-0.5396	0.27971	-0.23043	-0.129945	0.100485	-0.75361		3.84253	3.39974	4.03526	4.03526	3.6121	3.2698
12930459	---	_	---	---		3.83666	3.84839	3.49412	3.30536		4.10678	3.96374	3.23422	4.21465		3.7161	3.50809	2.95452	3.58507	FALSE	0.27012	0.11535	-0.2599	0.90929	0.192735	0.324695	0.13196	-0.12056	-0.3403	-0.5396	0.27971	-0.23043	-0.129945	0.100485	-0.75361		3.84253	3.39974	4.03526	4.03526	3.6121	3.2698
13273218	chrU	_	---	---		8.81962	8.65362	8.29064	8.4309		8.75826	8.49885	8.22999	8.53931		8.8088	8.60601	8.39259	8.0824	FALSE	-0.06136	-0.15477	-0.06065	0.10841	-0.108065	0.02388	0.131945	-0.01082	-0.04761	0.10195	-0.3485	-0.029215	-0.123275	-0.09406	-0.619755		8.73662	8.36077	8.62855	8.62855	8.7074	8.23749
13119040	chr22	ssu72	ENSDART00000041895 // ssu72 // SSU72 RNA polymerase II CTD phosphatase homolog (S. cerevisiae) // --- // 393701 /// NM_200728 // ssu72 // SSU72 RNA polymerase II CTD phosphatase homolog (S. cerevisiae) // --- // 393701 /// BC059504 // ssu72 // SSU72 RNA polymerase II CTD phosphatase homolog (S. cerevisiae) // --- // 393701	ENSDART00000041895 // GO:0016787 // hydrolase activity // inferred from electronic annotation /// ENSDART00000041895 // GO:0004721 // phosphoprotein phosphatase activity // inferred from electronic annotation /// NM_200728 // GO:0004721 // phosphoprotein phosphatase activity // inferred from electronic annotation /// NM_200728 // GO:0016787 // hydrolase activity // inferred from electronic annotation /// BC059504 // GO:0004721 // phosphoprotein phosphatase activity // inferred from electronic annotation /// BC059504 // GO:0016787 // hydrolase activity // inferred from electronic annotation		10.2523	10.623	10.1781	10.3375		10.339	10.5302	10.1627	10.6107		10.3774	10.8113	10.1788	10.5148	FALSE	0.08673	-0.09279	-0.01545	0.27323	-0.00303	0.12889	0.13192	0.12511	0.18823	0.0007	0.17735	0.15667	0.089025	-0.067645	-0.22779		10.4376	10.2578	10.4346	10.4346	10.5943	10.3468
13217859	chr6	_	ENSDART00000025989 // ACVR2A (2 of 2) // activin A receptor, type IIA // --- // ---	ENSDART00000025989 // GO:0004713 // protein tyrosine kinase activity // inferred from electronic annotation /// ENSDART00000025989 // GO:0005524 // ATP binding // inferred from electronic annotation /// ENSDART00000025989 // GO:0005024 // transforming growth factor beta-activated receptor activity // inferred from electronic annotation /// ENSDART00000025989 // GO:0004672 // protein kinase activity // inferred from electronic annotation /// ENSDART00000025989 // GO:0004675 // transmembrane receptor protein serine/threonine kinase activity // inferred from electronic annotation		9.61532	9.36009	9.6245	9.5847		9.21098	9.47343	9.53241	9.64958		9.23989	9.48938	9.54449	9.55317	FALSE	-0.40434	0.11334	-0.09209	0.06488	-0.1455	-0.013605	0.131895	-0.37543	0.12929	-0.08001	-0.03153	-0.12307	-0.05577	0.0673	0.365685		9.48771	9.6046	9.3422	9.3422	9.36463	9.54883
13149251	chr24	mppe1	ENSDART00000066783 // mppe1 // metallophosphoesterase 1 // --- // 550396 /// NM_001017701 // mppe1 // metallophosphoesterase 1 // --- // 550396 /// BC093272 // mppe1 // metallophosphoesterase 1 // --- // 550396	ENSDART00000066783 // GO:0046872 // metal ion binding // inferred from electronic annotation /// ENSDART00000066783 // GO:0016787 // hydrolase activity // inferred from electronic annotation /// ENSDART00000066783 // GO:0008081 // phosphoric diester hydrolase activity // inferred from sequence or structural similarity /// ENSDART00000066783 // GO:0030145 // manganese ion binding // inferred from sequence or structural similarity /// ENSDART00000066783 // GO:0034235 // GPI anchor binding // inferred from sequence or structural similarity /// NM_001017701 // GO:0008081 // phosphoric diester hydrolase activity // inferred from sequence or structural similarity /// NM_001017701 // GO:0016787 // hydrolase activity // inferred from electronic annotation /// NM_001017701 // GO:0030145 // manganese ion binding // inferred from sequence or structural similarity /// NM_001017701 // GO:0034235 // GPI anchor binding // inferred from sequence or structural similarity /// NM_001017701 // GO:0046872 // metal ion binding // inferred from electronic annotation /// BC093272 // GO:0008081 // phosphoric diester hydrolase activity // inferred from sequence or structural similarity /// BC093272 // GO:0016787 // hydrolase activity // inferred from electronic annotation /// BC093272 // GO:0030145 // manganese ion binding // inferred from sequence or structural similarity /// BC093272 // GO:0034235 // GPI anchor binding // inferred from sequence or structural similarity /// BC093272 // GO:0046872 // metal ion binding // inferred from electronic annotation		8.12353	8.18034	7.9291	7.96187		8.10168	8.44681	8.05668	8.34269		7.84174	8.33266	8.09733	8.12806	FALSE	-0.02185	0.26647	0.12758	0.38082	0.12231	0.2542	0.13189	-0.28179	0.15232	0.16823	0.16619	-0.064735	0.16721	0.231945	-0.28101		8.15193	7.94548	8.27425	8.27425	8.0872	8.11269
13191201	chr4	_	---	ENSDART00000141108 // GO:0008270 // zinc ion binding // inferred from electronic annotation		5.89537	6.04307	5.88487	5.26211		6.02628	5.87841	5.65398	5.72303		6.46337	6.11189	6.00652	5.74216	FALSE	0.13091	-0.16466	-0.23089	0.46092	-0.016875	0.115015	0.13189	0.568	0.06882	0.12165	0.48005	0.31841	0.30085	-0.01756	-0.65957		5.96922	5.57349	5.95234	5.95234	6.28763	5.87434
13109014	chr21	_	ENSDART00000114285 // LOC797302 // beta-1,3-galactosyl-O-glycosyl-glycoprotein beta-1,6-N-acetylglucosaminyltransferase 4-like // --- // 797302 /// ENSDART00000065781 // LOC797302 // beta-1,3-galactosyl-O-glycosyl-glycoprotein beta-1,6-N-acetylglucosaminyltransferase 4-like // --- // 797302	ENSDART00000114285 // GO:0008375 // acetylglucosaminyltransferase activity // inferred from electronic annotation /// ENSDART00000065781 // GO:0008375 // acetylglucosaminyltransferase activity // inferred from electronic annotation		7.87789	7.91047	6.93256	7.52477		7.59062	8.04754	7.03604	7.53486		7.99635	7.79604	7.08989	7.22188	FALSE	-0.28727	0.13707	0.10348	0.01009	-0.0751	0.056785	0.131885	0.11846	-0.11443	0.15733	-0.30289	0.002015	-0.07278	-0.074795	-1.19915		7.89418	7.22866	7.81908	7.81908	7.89619	7.15588
13262817	chr9	_	---	---		5.99646	6.00118	5.88324	5.95063		5.76699	5.67645	5.8112	5.73221		5.91824	6.06303	5.57735	5.94934	FALSE	-0.22947	-0.32473	-0.07204	-0.21842	-0.2771	-0.14523	0.13187	-0.07822	0.06185	-0.30589	-0.00129	-0.008185	-0.15359	-0.145405	-0.0319		5.99882	5.91694	5.72172	5.72172	5.99064	5.76335
12967218	chr10	_	---	---		3.45361	3.52731	3.4633	3.38009		3.51197	3.62407	3.64793	3.6143		3.65673	3.57437	3.60211	3.76894	FALSE	0.05836	0.09676	0.18463	0.23421	0.07756	0.20942	0.13186	0.20312	0.04706	0.13881	0.38885	0.12509	0.26383	0.13874	-0.00567		3.49046	3.42169	3.56802	3.56802	3.61555	3.68553
13207422	chr5	tars	---	---		3.93737	4.12245	4.45576	4.46788		4.48751	4.32724	5.3692	4.57308		4.12065	4.39114	5.32349	4.33238	FALSE	0.55014	0.20479	0.91344	0.1052	0.377465	0.50932	0.131855	0.18328	0.26869	0.86773	-0.1355	0.225985	0.366115	0.14013	0.995675		4.02991	4.46182	4.40738	4.40738	4.2559	4.82794
13062469	chr18	_	---	---		7.55645	7.34571	7.14622	7.19998		7.25667	7.25387	7.05716	7.16111		7.35499	7.18822	7.49137	7.2849	FALSE	-0.29978	-0.09184	-0.08906	-0.03887	-0.19581	-0.063965	0.131845	-0.20146	-0.15749	0.34515	0.08492	-0.179475	0.215035	0.39451	-0.424115		7.45108	7.1731	7.25527	7.25527	7.27161	7.38814
13193150	chr5	ube2l3b	ENSDART00000099611 // ccl-c5a // chemokine CCL-C5a // --- // 794891 /// NM_001082906 // ccl-c5a // chemokine CCL-C5a // --- // 794891 /// NM_001082797 // ube2l3b // ubiquitin-conjugating enzyme E2L 3b // --- // 321943 /// ENSDART00000146136 // ube2l3b // ubiquitin-conjugating enzyme E2L 3b // --- // 321943 /// BC122386 // ccl-c5a // chemokine CCL-C5a // --- // 794891	ENSDART00000099611 // GO:0008009 // chemokine activity // inferred from electronic annotation /// ENSDART00000099611 // GO:0005125 // cytokine activity // inferred from electronic annotation /// NM_001082906 // GO:0005125 // cytokine activity // inferred from electronic annotation /// NM_001082906 // GO:0008009 // chemokine activity // inferred from electronic annotation /// NM_001082797 // GO:0000166 // nucleotide binding // inferred from electronic annotation /// NM_001082797 // GO:0005524 // ATP binding // inferred from electronic annotation /// NM_001082797 // GO:0016874 // ligase activity // inferred from electronic annotation /// NM_001082797 // GO:0016881 // acid-amino acid ligase activity // inferred from electronic annotation /// ENSDART00000146136 // GO:0005515 // protein binding // inferred from electronic annotation /// ENSDART00000146136 // GO:0000166 // nucleotide binding // inferred from electronic annotation /// ENSDART00000146136 // GO:0005524 // ATP binding // inferred from electronic annotation /// ENSDART00000146136 // GO:0016874 // ligase activity // inferred from electronic annotation /// ENSDART00000146136 // GO:0016881 // acid-amino acid ligase activity // inferred from electronic annotation /// BC122386 // GO:0005125 // cytokine activity // inferred from electronic annotation /// BC122386 // GO:0008009 // chemokine activity // inferred from electronic annotation		6.29104	6.56814	6.59338	6.62912		6.46912	6.55446	6.8087	6.84186		6.46456	6.4263	6.68037	6.60039	FALSE	0.17808	-0.01368	0.21532	0.21274	0.0822	0.21403	0.13183	0.17352	-0.14184	0.08699	-0.02873	0.01584	0.02913	0.01329	0.49515		6.42959	6.61125	6.51179	6.51179	6.44543	6.64038
13122732	chr22	gna15.1	ENSDART00000111618 // gna15.1 // guanine nucleotide binding protein (G protein), alpha 15.1 (Gq class) // --- // 445232 /// ENSDART00000149586 // gna15.1 // guanine nucleotide binding protein (G protein), alpha 15.1 (Gq class) // --- // 445232 /// ENSDART00000046174 // gna15.1 // guanine nucleotide binding protein (G protein), alpha 15.1 (Gq class) // --- // 445232 /// NM_001003626 // gna15.1 // guanine nucleotide binding protein (G protein), alpha 15.1 (Gq class) // --- // 445232 /// BC077141 // gna15.1 // guanine nucleotide binding protein (G protein), alpha 15.1 (Gq class) // --- // 445232	ENSDART00000111618 // GO:0000166 // nucleotide binding // inferred from electronic annotation /// ENSDART00000111618 // GO:0004871 // signal transducer activity // inferred from electronic annotation /// ENSDART00000111618 // GO:0003924 // GTPase activity // --- /// ENSDART00000111618 // GO:0005525 // GTP binding // inferred from electronic annotation /// ENSDART00000111618 // GO:0019001 // guanyl nucleotide binding // inferred from electronic annotation /// ENSDART00000111618 // GO:0001664 // G-protein coupled receptor binding // --- /// ENSDART00000111618 // GO:0031683 // G-protein beta/gamma-subunit complex binding // --- /// ENSDART00000111618 // GO:0001664 // G-protein coupled receptor binding // not recorded /// ENSDART00000111618 // GO:0003924 // GTPase activity // not recorded /// ENSDART00000111618 // GO:0004871 // signal transducer activity // not recorded /// ENSDART00000111618 // GO:0031683 // G-protein beta/gamma-subunit complex binding // not recorded /// ENSDART00000149586 // GO:0000166 // nucleotide binding // inferred from electronic annotation /// ENSDART00000149586 // GO:0004871 // signal transducer activity // inferred from electronic annotation /// ENSDART00000149586 // GO:0003924 // GTPase activity // --- /// ENSDART00000149586 // GO:0005525 // GTP binding // inferred from electronic annotation /// ENSDART00000149586 // GO:0019001 // guanyl nucleotide binding // inferred from electronic annotation /// ENSDART00000149586 // GO:0001664 // G-protein coupled receptor binding // --- /// ENSDART00000149586 // GO:0031683 // G-protein beta/gamma-subunit complex binding // --- /// ENSDART00000149586 // GO:0001664 // G-protein coupled receptor binding // not recorded /// ENSDART00000149586 // GO:0003924 // GTPase activity // not recorded /// ENSDART00000149586 // GO:0004871 // signal transducer activity // not recorded /// ENSDART00000149586 // GO:0031683 // G-protein beta/gamma-subunit complex binding // not recorded /// ENSDART00000046174 // GO:0000166 // nucleotide binding // inferred from electronic annotation /// ENSDART00000046174 // GO:0004871 // signal transducer activity // inferred from electronic annotation /// ENSDART00000046174 // GO:0003924 // GTPase activity // --- /// ENSDART00000046174 // GO:0005525 // GTP binding // inferred from electronic annotation /// ENSDART00000046174 // GO:0019001 // guanyl nucleotide binding // inferred from electronic annotation /// ENSDART00000046174 // GO:0001664 // G-protein coupled receptor binding // --- /// ENSDART00000046174 // GO:0031683 // G-protein beta/gamma-subunit complex binding // --- /// ENSDART00000046174 // GO:0001664 // G-protein coupled receptor binding // not recorded /// ENSDART00000046174 // GO:0003924 // GTPase activity // not recorded /// ENSDART00000046174 // GO:0004871 // signal transducer activity // not recorded /// ENSDART00000046174 // GO:0031683 // G-protein beta/gamma-subunit complex binding // not recorded /// NM_001003626 // GO:0000166 // nucleotide binding // inferred from electronic annotation /// NM_001003626 // GO:0001664 // G-protein coupled receptor binding // not recorded /// NM_001003626 // GO:0003924 // GTPase activity // not recorded /// NM_001003626 // GO:0004871 // signal transducer activity // not recorded /// NM_001003626 // GO:0004871 // signal transducer activity // inferred from electronic annotation /// NM_001003626 // GO:0005525 // GTP binding // inferred from electronic annotation /// NM_001003626 // GO:0019001 // guanyl nucleotide binding // inferred from electronic annotation /// NM_001003626 // GO:0031683 // G-protein beta/gamma-subunit complex binding // not recorded /// BC077141 // GO:0000166 // nucleotide binding // inferred from electronic annotation /// BC077141 // GO:0001664 // G-protein coupled receptor binding // not recorded /// BC077141 // GO:0003924 // GTPase activity // not recorded /// BC077141 // GO:0004871 // signal transducer activity // not recorded /// BC077141 // GO:0004871 // signal transducer activity // inferred from electronic annotation /// BC077141 // GO:0005525 // GTP binding // inferred from electronic annotation /// BC077141 // GO:0019001 // guanyl nucleotide binding // inferred from electronic annotation /// BC077141 // GO:0031683 // G-protein beta/gamma-subunit complex binding // not recorded		9.19589	9.1138	8.99963	9.11829		9.34433	9.08422	9.32997	9.17045		9.10559	9.11931	9.12275	9.05562	FALSE	0.14844	-0.02958	0.33034	0.05216	0.05943	0.19125	0.13182	-0.0903	0.00551	0.12312	-0.06267	-0.042395	0.030225	0.07262	-0.05995		9.15484	9.05896	9.21428	9.21428	9.11245	9.08919
13290954	chrUn	_	---	---		6.90811	6.97174	6.87998	6.68067		6.81018	7.04668	6.8498	6.95139		6.97637	6.9973	6.57381	6.95537	FALSE	-0.09793	0.07494	-0.03018	0.27072	-0.011495	0.12027	0.131765	0.06826	0.02556	-0.30617	0.2747	0.04691	-0.015735	-0.062645	-0.187435		6.93992	6.78032	6.92843	6.92843	6.98684	6.76459
13222861	chr6	_	---	---		3.39862	3.56651	3.41482	3.06932		3.56806	3.56267	3.33382	3.57943		3.63203	3.57569	3.47199	3.14022	FALSE	0.16944	-0.00384	-0.081	0.51011	0.0828	0.214555	0.131755	0.23341	0.00918	0.05717	0.0709	0.121295	0.064035	-0.05726	-0.349235		3.48257	3.24207	3.56536	3.56536	3.60386	3.3061
13132749	chr23	_	BC155768 // zgc:174710 // zgc:174710 // --- // 100137105	BC155768 // GO:0003676 // nucleic acid binding // inferred from electronic annotation /// BC155768 // GO:0008270 // zinc ion binding // inferred from electronic annotation		8.65796	8.21745	8.25822	8.4122		8.6217	8.25347	8.45163	8.48206		8.55281	8.30549	8.50204	8.56669	FALSE	-0.03626	0.03602	0.19341	0.06986	-0.00012	0.131635	0.131755	-0.10515	0.08804	0.24382	0.15449	-0.008555	0.199155	0.20771	-0.073235		8.4377	8.33521	8.43759	8.43759	8.42915	8.53436
13276902	chrUn	_	---	---		5.86545	5.99528	6.25608	6.32283		5.83879	5.82735	6.37918	6.26863		5.86206	6.03807	6.23007	6.28624	FALSE	-0.02666	-0.16793	0.1231	-0.0542	-0.097295	0.03445	0.131745	-0.00339	0.04279	-0.02601	-0.03659	0.0197	-0.0313	-0.051	0.849925		5.93037	6.28946	5.83307	5.83307	5.95007	6.25816
13249709	chr8	_	---	---		5.7259	5.57665	5.88926	5.46273		5.30354	6.1676	5.85132	5.9327		5.41542	5.61463	5.13895	5.23758	FALSE	-0.42236	0.59095	-0.03794	0.46997	0.084295	0.216015	0.13172	-0.31048	0.03798	-0.75031	-0.22515	-0.13625	-0.48773	-0.35148	0.18116		5.65128	5.676	5.73557	5.73557	5.51502	5.18827
13302002	chrUn	_	---	---		6.19003	6.07451	6.31072	6.1175		6.26838	6.05269	6.40547	6.34263		5.93559	6.22703	5.96551	6.3079	FALSE	0.07835	-0.02182	0.09475	0.22513	0.028265	0.15994	0.131675	-0.25444	0.15252	-0.34521	0.1904	-0.05096	-0.077405	-0.026445	0.295355		6.13227	6.21411	6.16053	6.16053	6.08131	6.13671
13098052	chr20	ift172	ENSDART00000061334 // ift172 // intraflagellar transport 172 // --- // 432389 /// NM_001002312 // ift172 // intraflagellar transport 172 // --- // 432389 /// BC163767 // ift172 // intraflagellar transport 172 // --- // 432389	ENSDART00000061334 // GO:0005515 // protein binding // inferred from electronic annotation /// ENSDART00000061334 // GO:0005488 // binding // inferred from electronic annotation		8.15661	7.81387	7.60108	7.88347		7.94683	7.93585	7.78968	7.87041		7.69526	7.94745	7.60772	7.71774	FALSE	-0.20978	0.12198	0.1886	-0.01306	-0.0439	0.08777	0.13167	-0.46135	0.13358	0.00664	-0.16573	-0.163885	-0.079545	0.08434	-0.35426		7.98524	7.74227	7.94134	7.94134	7.82136	7.66273
13224273	chr6	_	ENSDART00000110855 // LOC100536716 // cadherin-22-like // --- // 100536716 /// XM_003198843 // LOC100536716 // cadherin-22-like // --- // 100536716	ENSDART00000110855 // GO:0005509 // calcium ion binding // inferred from electronic annotation		7.53182	7.27065	7.42777	7.34643		7.17161	7.19127	7.406	7.19195		7.09858	7.33214	7.56848	7.32328	FALSE	-0.36021	-0.07938	-0.02177	-0.15448	-0.219795	-0.088125	0.13167	-0.43324	0.06149	0.14071	-0.02315	-0.185875	0.05878	0.244655	0.1034		7.40123	7.3871	7.18144	7.18144	7.21536	7.44588
13296650	chrUn	_	---	---		6.60688	6.8954	6.5737	6.67184		6.32772	6.9149	6.5621	6.68695		6.679	6.67772	6.77994	6.97307	FALSE	-0.27916	0.0195	-0.0116	0.01511	-0.12983	0.001755	0.131585	0.07212	-0.21768	0.20624	0.30123	-0.07278	0.253735	0.326515	-0.125155		6.75114	6.62277	6.62131	6.62131	6.67836	6.8765
13125075	chr22	_	ENSDART00000082474 // si:ch1073-15f12.3 // si:ch1073-15f12.3 // --- // 572057 /// XM_695716 // si:ch1073-15f12.3 // si:ch1073-15f12.3 // --- // 572057 /// ENSDART00000136668 // si:ch1073-15f12.3 // si:ch1073-15f12.3 // --- // 572057	---		6.37953	6.66447	6.37372	6.46869		6.34291	6.52618	6.34873	6.58193		6.58755	6.48547	6.37106	6.73172	FALSE	-0.03662	-0.13829	-0.02499	0.11324	-0.087455	0.044125	0.13158	0.20802	-0.179	-0.00266	0.26303	0.01451	0.130185	0.115675	-0.07001		6.522	6.4212	6.43454	6.43454	6.53651	6.55139
12944154	---	_	---	---		9.86406	9.61108	9.206	9.53219		9.90166	9.56367	9.45447	9.53706		9.58282	9.49191	9.39309	8.80512	FALSE	0.0376	-0.04741	0.24847	0.00487	-0.004905	0.12667	0.131575	-0.28124	-0.11917	0.18709	-0.72707	-0.200205	-0.26999	-0.069785	-0.605375		9.73757	9.36909	9.73267	9.73267	9.53737	9.09911
12972772	chr11	samd13	NM_001076739 // samd13 // sterile alpha motif domain containing 13 // --- // 767772 /// NM_001168317 // samd13 // sterile alpha motif domain containing 13 // --- // 767772 /// ENSDART00000091638 // samd13 // sterile alpha motif domain containing 13 // --- // 767772 /// ENSDART00000138057 // samd13 // sterile alpha motif domain containing 13 // --- // 767772 /// BC124335 // samd13 // sterile alpha motif domain containing 13 // --- // 767772	NM_001076739 // GO:0003674 // molecular_function // no biological data available /// NM_001168317 // GO:0003674 // molecular_function // no biological data available /// ENSDART00000091638 // GO:0005515 // protein binding // inferred from electronic annotation /// ENSDART00000091638 // GO:0043565 // sequence-specific DNA binding // inferred from electronic annotation /// ENSDART00000091638 // GO:0003674 // molecular_function // no biological data available /// ENSDART00000138057 // GO:0005515 // protein binding // inferred from electronic annotation /// ENSDART00000138057 // GO:0043565 // sequence-specific DNA binding // inferred from electronic annotation /// ENSDART00000138057 // GO:0003674 // molecular_function // no biological data available /// BC124335 // GO:0003674 // molecular_function // no biological data available		8.79469	9.01041	8.65123	8.70017		8.89885	8.9701	8.75249	8.92589		8.99883	8.90957	8.64614	8.86701	FALSE	0.10416	-0.04031	0.10126	0.22572	0.031925	0.16349	0.131565	0.20414	-0.10084	-0.00509	0.16684	0.05165	0.080875	0.029225	-0.322135		8.90255	8.6757	8.93447	8.93447	8.9542	8.75658
13104830	chr20	cited2	ENSDART00000046716 // cited2 // Cbp/p300-interacting transactivator, with Glu/Asp-rich carboxy-terminal domain, 2 // --- // 450024 /// NM_001006045 // cited2 // Cbp/p300-interacting transactivator, with Glu/Asp-rich carboxy-terminal domain, 2 // --- // 450024 /// BC083367 // cited2 // Cbp/p300-interacting transactivator, with Glu/Asp-rich carboxy-terminal domain, 2 // --- // 450024	---		8.4319	8.46068	8.43335	8.49683		8.31646	8.46013	8.46474	8.61256		8.20991	8.63308	8.43446	8.45843	FALSE	-0.11544	-0.00055	0.03139	0.11573	-0.057995	0.07356	0.131555	-0.22199	0.1724	0.00111	-0.0384	-0.024795	-0.018645	0.00615	0.169155		8.44629	8.46509	8.38829	8.38829	8.4215	8.44645
13062263	chr18	fgd4a	---	---		3.4921	3.54469	3.19705	3.55254		3.29114	3.29987	3.33352	3.23339		3.51223	3.30094	3.33942	3.19724	FALSE	-0.20096	-0.24482	0.13647	-0.31915	-0.22289	-0.09134	0.13155	0.02013	-0.24375	0.14237	-0.3553	-0.11181	-0.106465	0.005345	-0.15565		3.51839	3.37479	3.2955	3.2955	3.40659	3.26833
13116754	chr21	_	ENSDART00000124327 // LOC100536120 // uncharacterized LOC100536120 // --- // 100536120	ENSDART00000124327 // GO:0005515 // protein binding // inferred from electronic annotation		6.47928	6.29494	6.38875	6.45121		6.28847	6.07981	6.44974	6.24736		6.38897	6.1085	6.11051	6.31611	FALSE	-0.19081	-0.21513	0.06099	-0.20385	-0.20297	-0.07143	0.13154	-0.09031	-0.18644	-0.27824	-0.1351	-0.138375	-0.20667	-0.068295	0.19728		6.38711	6.41998	6.18414	6.18414	6.24873	6.21331
13000115	chr13	_	---	---		6.99085	6.9201	6.70035	6.51332		6.788	6.70065	6.73321	6.32123		6.68779	6.36817	6.88561	6.5299	FALSE	-0.20285	-0.21945	0.03286	-0.19209	-0.21115	-0.079615	0.131535	-0.30306	-0.55193	0.18526	0.01658	-0.427495	0.10092	0.528415	-0.565745		6.95547	6.60684	6.74432	6.74432	6.52798	6.70775
13010055	chr14	polr2gl	ENSDART00000054143 // eef1g // eukaryotic translation elongation factor 1 gamma // --- // 195822 /// ENSDART00000078522 // eef1g // eukaryotic translation elongation factor 1 gamma // --- // 195822 /// NM_173263 // eef1g // eukaryotic translation elongation factor 1 gamma // --- // 195822 /// AY394968 // eef1g // eukaryotic translation elongation factor 1 gamma // --- // 195822	ENSDART00000054143 // GO:0005515 // protein binding // inferred from electronic annotation /// ENSDART00000054143 // GO:0003746 // translation elongation factor activity // inferred from electronic annotation /// ENSDART00000078522 // GO:0005515 // protein binding // inferred from electronic annotation /// ENSDART00000078522 // GO:0003746 // translation elongation factor activity // inferred from electronic annotation /// NM_173263 // GO:0003746 // translation elongation factor activity // inferred from electronic annotation /// AY394968 // GO:0003746 // translation elongation factor activity // inferred from electronic annotation		13.0581	13.0961	13.0701	13.1402		13.0333	12.9285	13.0982	13.1828		13.03	13.1366	13.044	13.1038	FALSE	-0.02484	-0.16756	0.02808	0.04257	-0.0962	0.035325	0.131525	-0.02808	0.04051	-0.02607	-0.03645	0.006215	-0.03126	-0.037475	0.187625		13.0771	13.1052	12.9809	12.9809	13.0833	13.0739
13166607	chr3	_	---	---		2.87735	2.93842	2.9411	2.7346		2.82261	2.91291	2.98304	2.87543		2.93272	2.72489	2.86522	2.80033	FALSE	-0.05474	-0.02551	0.04194	0.14083	-0.040125	0.091385	0.13151	0.05537	-0.21353	-0.07588	0.06573	-0.07908	-0.005075	0.074005	-0.00856		2.90788	2.83785	2.86776	2.86776	2.82881	2.83277
13119400	chr22	zgc:110821	BC096928 // zgc:113397 // zgc:113397 // --- // 570825	BC096928 // GO:0003676 // nucleic acid binding // inferred from electronic annotation /// BC096928 // GO:0008270 // zinc ion binding // inferred from electronic annotation /// ENSDART00000030320 // GO:0008270 // zinc ion binding // inferred from electronic annotation		5.40774	5.49651	5.25769	5.14468		5.09799	5.63909	4.88696	5.61117		5.25407	5.42101	5.35533	5.20848	FALSE	-0.30975	0.14258	-0.37073	0.46649	-0.083585	0.04788	0.131465	-0.15367	-0.0755	0.09764	0.0638	-0.114585	0.08072	0.195305	-0.370415		5.45213	5.20119	5.36854	5.36854	5.33754	5.28191
12968267	chr10	_	XM_686023 // parp14 // poly (ADP-ribose) polymerase family, member 14 // --- // 562648 /// ENSDART00000112054 // LOC100537011 // poly [ADP-ribose] polymerase 14-like // --- // 100537011 /// XM_003199332 // LOC100537011 // poly [ADP-ribose] polymerase 14-like // --- // 100537011	ENSDART00000112054 // GO:0003950 // NAD+ ADP-ribosyltransferase activity // inferred from electronic annotation		6.05586	6.12456	7.29565	7.65217		6.27338	6.32513	8.07172	7.55709		5.98186	6.12774	7.91033	7.18063	FALSE	0.21752	0.20057	0.77607	-0.09508	0.209045	0.340495	0.13145	-0.074	0.00318	0.61468	-0.47154	-0.03541	0.07157	0.10698	2.89885		6.09021	7.47391	6.29926	6.29926	6.0548	7.54548
13187357	chr4	_	---	---		4.52891	4.0059	4.26206	4.24116		4.17787	3.63325	4.04492	3.99749		4.03762	3.96807	3.97618	4.0077	FALSE	-0.35104	-0.37265	-0.21714	-0.24367	-0.361845	-0.230405	0.13144	-0.49129	-0.03783	-0.28588	-0.23346	-0.26456	-0.25967	0.00489	0.09985		4.26741	4.25161	3.90556	3.90556	4.00285	3.99194
13057007	chr18	uri1	ENSDART00000132249 // uri1 // URI1, prefoldin-like chaperone // --- // 560572 /// ENSDART00000036842 // uri1 // URI1, prefoldin-like chaperone // --- // 560572 /// NM_001030145 // uri1 // URI1, prefoldin-like chaperone // --- // 560572 /// BC096800 // uri1 // URI1, prefoldin-like chaperone // --- // 560572 /// ENSDART00000146128 // uri1 // URI1, prefoldin-like chaperone // --- // 560572	ENSDART00000132249 // GO:0051082 // unfolded protein binding // inferred from electronic annotation /// ENSDART00000036842 // GO:0051082 // unfolded protein binding // inferred from electronic annotation /// NM_001030145 // GO:0051082 // unfolded protein binding // inferred from electronic annotation /// BC096800 // GO:0051082 // unfolded protein binding // inferred from electronic annotation /// ENSDART00000146128 // GO:0051082 // unfolded protein binding // inferred from electronic annotation		9.85512	9.91443	9.97202	9.89517		9.74843	9.96555	10.0531	10.0214		9.56299	10.0449	9.86083	9.78606	FALSE	-0.10669	0.05112	0.08105	0.12626	-0.027785	0.103655	0.13144	-0.29213	0.13044	-0.11119	-0.10911	-0.080845	-0.11015	-0.029305	0.22908		9.88477	9.9336	9.85699	9.85699	9.80393	9.82344
12956323	chr1	_	---	---		3.84623	3.91814	3.98464	3.94803		3.41281	3.53102	3.67052	3.70445		3.94704	4.00455	3.44076	3.82404	FALSE	-0.43342	-0.38712	-0.31412	-0.24358	-0.41027	-0.27885	0.13142	0.10081	0.08641	-0.54388	-0.12399	0.09361	-0.333935	-0.427545	0.29972		3.88218	3.96633	3.47192	3.47192	3.97579	3.6324
13136855	chr23	vdra	---	ENSDART00000076076 // GO:0005515 // protein binding // inferred from electronic annotation		5.53543	5.33611	5.16916	5.17704		5.15022	5.33641	5.04413	5.17996		5.02858	5.27195	5.05652	5.26474	TRUE	-0.38521	0.0003	-0.12503	0.00292	-0.192455	-0.061055	0.1314	-0.50685	-0.06416	-0.11264	0.0877	-0.285505	-0.01247	0.273035	-0.39394		5.43577	5.1731	5.24331	5.24331	5.15027	5.16063
13185001	chr4	_	---	ENSDART00000144892 // GO:0008270 // zinc ion binding // inferred from electronic annotation		6.23261	6.48481	6.2132	6.29245		6.21132	6.33132	6.33196	6.2617		6.59361	6.45408	5.9904	6.32831	FALSE	-0.02129	-0.15349	0.11876	-0.03075	-0.08739	0.044005	0.131395	0.361	-0.03073	-0.2228	0.03586	0.165135	-0.09347	-0.258605	-0.080375		6.35871	6.25282	6.27132	6.27132	6.52384	6.15935
13179629	chr4	_	---	---		5.29571	5.10114	5.25477	5.64083		4.85761	5.43639	5.58304	5.47246		5.25485	4.97111	5.13683	5.19528	FALSE	-0.4381	0.33525	0.32827	-0.16837	-0.051425	0.07995	0.131375	-0.04086	-0.13003	-0.11794	-0.44555	-0.085445	-0.281745	-0.1963	0.630125		5.19843	5.4478	5.147	5.147	5.11298	5.16606
13291004	chrUn	_	---	---		3.07677	2.94903	2.89694	2.82778		3.18581	3.14863	3.21839	3.07771		3.03652	2.85771	3.15081	2.92231	FALSE	0.10904	0.1996	0.32145	0.24993	0.15432	0.28569	0.13137	-0.04025	-0.09132	0.25387	0.09453	-0.065785	0.1742	0.239985	-0.16971		3.0129	2.86236	3.16722	3.16722	2.94712	3.03656
13291418	chrUn	_	---	---		2.92409	3.18285	3.1625	3.20459		3.0197	3.09813	3.36383	3.27685		2.96936	3.37855	3.29961	3.00995	FALSE	0.09561	-0.08472	0.20133	0.07226	0.005445	0.136795	0.13135	0.04527	0.1957	0.13711	-0.19464	0.120485	-0.028765	-0.14925	0.3915		3.05347	3.18355	3.05891	3.05891	3.17396	3.15478
13062238	chr18	_	---	---		7.39426	7.29582	7.08794	7.25835		7.18557	7.29366	7.1296	7.26853		7.17366	7.33054	6.98207	7.30011	FALSE	-0.20869	-0.00216	0.04166	0.01018	-0.105425	0.02592	0.131345	-0.2206	0.03472	-0.10587	0.04176	-0.09294	-0.032055	0.060885	-0.212445		7.34504	7.17314	7.23962	7.23962	7.2521	7.14109
13298372	chrUn	_	---	---		3.73112	3.60486	3.59895	3.57376		3.68269	3.44641	3.64992	3.57859		3.64536	3.7826	3.48641	3.42359	FALSE	-0.04843	-0.15845	0.05097	0.00483	-0.10344	0.0279	0.13134	-0.08576	0.17774	-0.11254	-0.15017	0.04599	-0.131355	-0.177345	-0.03193		3.66799	3.58636	3.56455	3.56455	3.71398	3.455
12925231	---	_	---	---		2.44638	3.05847	2.55586	2.45575		2.37735	2.80196	2.49946	2.44923		2.3472	2.39877	2.58612	2.37946	FALSE	-0.06903	-0.25651	-0.0564	-0.00652	-0.16277	-0.03146	0.13131	-0.09918	-0.6597	0.03026	-0.07629	-0.37944	-0.023015	0.356425	-0.36193		2.75242	2.50581	2.58965	2.58965	2.37298	2.48279
13131088	chr23	_	---	ENSDART00000129719 // GO:0003677 // DNA binding // inferred from electronic annotation /// ENSDART00000129719 // GO:0003918 // DNA topoisomerase (ATP-hydrolyzing) activity // inferred from electronic annotation /// ENSDART00000129719 // GO:0003917 // DNA topoisomerase type I activity // inferred from electronic annotation		6.67948	6.57125	6.8593	6.94854		6.31539	6.69586	6.8572	6.97364		6.33771	6.59738	7.15658	6.51074	FALSE	-0.36409	0.12461	-0.0021	0.0251	-0.11974	0.0115	0.13124	-0.34177	0.02613	0.29728	-0.4378	-0.15782	-0.07026	0.08756	0.68835		6.62537	6.90392	6.50563	6.50563	6.46755	6.83366
13024725	chr15	_	ENSDART00000129528 // TMPRSS5 // transmembrane protease, serine 5 // --- // --- /// XM_693087 // LOC569688 // transmembrane protease serine 5-like // --- // 569688	ENSDART00000129528 // GO:0004252 // serine-type endopeptidase activity // inferred from electronic annotation /// ENSDART00000129528 // GO:0005044 // scavenger receptor activity // inferred from electronic annotation /// ENSDART00000129528 // GO:0070008 // serine-type exopeptidase activity // inferred from electronic annotation		6.62806	6.57096	5.75131	5.45239		6.529	6.51064	5.43401	5.87271		6.4627	6.56689	5.25923	5.10266	FALSE	-0.09906	-0.06032	-0.3173	0.42032	-0.07969	0.05151	0.1312	-0.16536	-0.00407	-0.49208	-0.34973	-0.084715	-0.420905	-0.33619	-1.86412		6.59951	5.60185	6.51982	6.51982	6.51479	5.18094
13251138	chr8	ccdc124	ENSDART00000063863 // ccdc124 // coiled-coil domain containing 124 // --- // 393537 /// NM_200565 // ccdc124 // coiled-coil domain containing 124 // --- // 393537 /// BC066532 // ccdc124 // coiled-coil domain containing 124 // --- // 393537	ENSDART00000063863 // GO:0003677 // DNA binding // inferred from electronic annotation		11.0139	10.9493	10.8586	10.8676		10.9667	10.9021	11.0223	10.8718		10.922	10.89	10.7369	10.7911	FALSE	-0.0472	-0.04725	0.16371	0.00422	-0.047225	0.083965	0.13119	-0.09185	-0.05936	-0.12172	-0.07652	-0.075605	-0.09912	-0.023515	-0.10579		10.9816	10.8631	10.9344	10.9344	10.906	10.764
12965653	chr10	vcanb	ENSDART00000012522 // vcanb // versican b // --- // 323465 /// NM_214688 // vcanb // versican b // --- // 323465 /// AB119257 // vcanb // versican b // --- // 323465 /// ENSDART00000134304 // vcanb // versican b // --- // 323465	ENSDART00000012522 // GO:0005515 // protein binding // inferred from electronic annotation /// ENSDART00000012522 // GO:0005509 // calcium ion binding // inferred from electronic annotation /// ENSDART00000012522 // GO:0005488 // binding // inferred from electronic annotation /// ENSDART00000012522 // GO:0005540 // hyaluronic acid binding // inferred from electronic annotation /// ENSDART00000012522 // GO:0030246 // carbohydrate binding // inferred from electronic annotation /// NM_214688 // GO:0005509 // calcium ion binding // inferred from electronic annotation /// NM_214688 // GO:0005540 // hyaluronic acid binding // inferred from electronic annotation /// NM_214688 // GO:0030246 // carbohydrate binding // inferred from electronic annotation /// AB119257 // GO:0005509 // calcium ion binding // inferred from electronic annotation /// AB119257 // GO:0005540 // hyaluronic acid binding // inferred from electronic annotation /// AB119257 // GO:0030246 // carbohydrate binding // inferred from electronic annotation /// ENSDART00000134304 // GO:0005515 // protein binding // inferred from electronic annotation /// ENSDART00000134304 // GO:0005509 // calcium ion binding // inferred from electronic annotation /// ENSDART00000134304 // GO:0005488 // binding // inferred from electronic annotation /// ENSDART00000134304 // GO:0005540 // hyaluronic acid binding // inferred from electronic annotation /// ENSDART00000134304 // GO:0030246 // carbohydrate binding // inferred from electronic annotation		11.263	10.9964	10.2181	10.3186		11.4522	11.0207	10.5186	10.4939		11.1922	10.8762	10.2551	10.2513	FALSE	0.1892	0.02432	0.30054	0.17529	0.10676	0.237915	0.131155	-0.07077	-0.12023	0.03707	-0.0673	-0.0955	-0.015115	0.080385	-1.5916		11.1297	10.2683	11.2364	11.2364	11.0342	10.2532
13254039	chr8	pgm5	---	---		4.17893	4.10514	4.00123	3.92889		3.96515	4.02739	4.04281	3.85809		4.07402	4.04759	4.01903	3.83848	FALSE	-0.21378	-0.07775	0.04158	-0.0708	-0.145765	-0.01461	0.131155	-0.10491	-0.05755	0.0178	-0.09041	-0.08123	-0.036305	0.044925	-0.222795		4.14203	3.96506	3.99627	3.99627	4.06081	3.92875
13182060	chr4	spic	---	---		4.56979	4.54241	4.36032	4.19445		4.12993	4.19109	4.0475	3.97839		4.29531	4.17501	4.27917	4.52292	FALSE	-0.43986	-0.35132	-0.31282	-0.21606	-0.39559	-0.26444	0.13115	-0.27448	-0.3674	-0.08115	0.32847	-0.32094	0.12366	0.4446	-0.42628		4.5561	4.27738	4.16051	4.16051	4.23516	4.40104
13187854	chr4	ube2h	---	---		5.1195	5.04562	4.7277	4.92298		4.74698	4.89401	4.79118	4.59766		4.73163	4.75118	4.74529	4.93792	FALSE	-0.37252	-0.15161	0.06348	-0.32532	-0.262065	-0.13092	0.131145	-0.38787	-0.29444	0.01759	0.01494	-0.341155	0.016265	0.35742	-0.383295		5.08256	4.82534	4.82049	4.82049	4.74141	4.8416
13220797	chr6	_	BC091690 // im:7152348 // im:7152348 // --- // 559250	BC091690 // GO:0003674 // molecular_function // no biological data available		7.58756	7.56838	7.16975	7.03807		7.54405	7.578	7.28093	7.15529		7.82425	7.529	7.39988	7.08639	FALSE	-0.04351	0.00962	0.11118	0.11722	-0.016945	0.1142	0.131145	0.23669	-0.03938	0.23013	0.04832	0.098655	0.139225	0.04057	-0.816975		7.57797	7.10391	7.56103	7.56103	7.67662	7.24313
13193406	chr5	_	---	---		3.45514	3.10787	3.51347	3.05628		3.04927	2.75505	3.09246	2.98088		3.11784	3.11623	2.88134	3.025	FALSE	-0.40587	-0.35282	-0.42101	-0.0754	-0.379345	-0.248205	0.13114	-0.3373	0.00836	-0.63213	-0.03128	-0.16447	-0.331705	-0.167235	0.13788		3.28151	3.28487	2.90216	2.90216	3.11704	2.95317
13301594	chrUn	_	---	---		6.02777	5.85846	5.45565	5.80364		5.79247	5.82661	5.69929	5.55512		6.01893	5.68712	5.77944	5.74838	FALSE	-0.2353	-0.03185	0.24364	-0.24852	-0.133575	-0.00244	0.131135	-0.00884	-0.17134	0.32379	-0.05526	-0.09009	0.134265	0.224355	-0.495805		5.94312	5.62965	5.80954	5.80954	5.85303	5.76391
13254364	chr8	zgc:194839	NM_001123324 // zgc:194839 // zgc:194839 // --- // 100005569 /// ENSDART00000131597 // zgc:194839 // zgc:194839 // --- // 100005569 /// ENSDART00000115082 // zgc:194839 // zgc:194839 // --- // 100005569	NM_001123324 // GO:0003674 // molecular_function // no biological data available /// ENSDART00000131597 // GO:0003674 // molecular_function // no biological data available /// ENSDART00000115082 // GO:0003674 // molecular_function // no biological data available		9.92447	10.255	8.11108	9.11326		9.97216	9.80425	8.21725	8.86614		9.86916	10.0956	8.33788	8.68364	TRUE	0.04769	-0.45074	0.10617	-0.24712	-0.201525	-0.070475	0.13105	-0.05531	-0.15939	0.2268	-0.42962	-0.10735	-0.10141	0.00594	-2.82407		10.0897	8.61217	9.8882	9.8882	9.98238	8.51076
13302280	chrUn	_	---	---		6.77537	6.71461	6.61913	6.60736		6.36703	6.51995	6.40459	6.48093		6.63906	6.42073	6.67479	6.64605	FALSE	-0.40834	-0.19466	-0.21454	-0.12643	-0.3015	-0.170485	0.131015	-0.13631	-0.29388	0.05566	0.03869	-0.215095	0.047175	0.26227	-0.132475		6.74499	6.61325	6.44349	6.44349	6.52989	6.66042
12971014	chr10	_	---	---		2.8178	2.70456	2.61285	2.55236		2.79753	2.66103	2.66682	2.69659		2.71552	2.64622	2.74778	2.53174	FALSE	-0.02027	-0.04353	0.05397	0.14423	-0.0319	0.0991	0.131	-0.10228	-0.05834	0.13493	-0.02062	-0.08031	0.057155	0.137465	-0.22615		2.76118	2.58261	2.72928	2.72928	2.68087	2.63976
13234871	chr7	_	---	---		4.66903	4.6778	5.34889	4.38344		4.77836	4.29587	5.0736	4.64811		4.71624	4.54522	4.83961	4.90493	FALSE	0.10933	-0.38193	-0.27529	0.26467	-0.1363	-0.00531	0.13099	0.04721	-0.13258	-0.50928	0.52149	-0.042685	0.006105	0.04879	0.51649		4.67342	4.86617	4.53712	4.53712	4.63073	4.87227
13016803	chr14	_	ENSDART00000074401 // itga6l // integrin, alpha 6, like // --- // 555254 /// ENSDART00000148558 // itga6l // integrin, alpha 6, like // --- // 555254	ENSDART00000074401 // GO:0003674 // molecular_function // no biological data available /// ENSDART00000148558 // GO:0003674 // molecular_function // no biological data available		5.96075	6.03958	7.29365	7.14278		5.6458	6.04925	7.3204	7.07273		5.61351	6.04063	7.30231	6.97012	FALSE	-0.31495	0.00967	0.02675	-0.07005	-0.15264	-0.02165	0.13099	-0.34724	0.00105	0.00866	-0.17266	-0.173095	-0.082	0.091095	2.56709		6.00016	7.21822	5.84753	5.84753	5.82707	7.13621
13210709	chr6	zglp1	ENSDART00000097468 // zglp1 // zinc finger, GATA-like protein 1 // --- // 751739 /// NM_001045449 // zglp1 // zinc finger, GATA-like protein 1 // --- // 751739 /// BC122298 // zglp1 // zinc finger, GATA-like protein 1 // --- // 751739	ENSDART00000097468 // GO:0003700 // sequence-specific DNA binding transcription factor activity // inferred from electronic annotation /// ENSDART00000097468 // GO:0043565 // sequence-specific DNA binding // inferred from electronic annotation /// ENSDART00000097468 // GO:0008270 // zinc ion binding // inferred from electronic annotation /// NM_001045449 // GO:0003700 // sequence-specific DNA binding transcription factor activity // inferred from electronic annotation /// NM_001045449 // GO:0008270 // zinc ion binding // inferred from electronic annotation /// NM_001045449 // GO:0043565 // sequence-specific DNA binding // inferred from electronic annotation /// BC122298 // GO:0003700 // sequence-specific DNA binding transcription factor activity // inferred from electronic annotation /// BC122298 // GO:0008270 // zinc ion binding // inferred from electronic annotation /// BC122298 // GO:0043565 // sequence-specific DNA binding // inferred from electronic annotation		7.14324	7.1288	6.94741	6.92417		6.84799	7.06578	6.89703	6.87823		7.05657	7.03432	6.64118	7.26434	FALSE	-0.29525	-0.06302	-0.05038	-0.04594	-0.179135	-0.04816	0.130975	-0.08667	-0.09448	-0.30623	0.34017	-0.090575	0.01697	0.107545	-0.269485		7.13602	6.93579	6.95688	6.95688	7.04544	6.95276
13168621	chr3	engase	---	---		7.04035	6.93528	6.56394	6.70536		6.91277	6.86333	6.66613	6.66559		6.80782	6.7994	6.77416	6.42222	FALSE	-0.12758	-0.07195	0.10219	-0.03977	-0.099765	0.03121	0.130975	-0.23253	-0.13588	0.21022	-0.28314	-0.184205	-0.03646	0.147745	-0.575355		6.98781	6.63465	6.88805	6.88805	6.80361	6.59819
13161977	chr25	mrpl23	---	---		4.29658	4.21903	4.22562	4.01204		4.09246	3.95129	4.22169	3.80606		3.89959	4.00594	4.32685	4.40784	FALSE	-0.20412	-0.26774	-0.00393	-0.20598	-0.23593	-0.104955	0.130975	-0.39699	-0.21309	0.10123	0.3958	-0.30504	0.248515	0.553555	-0.146975		4.2578	4.11883	4.02187	4.02187	3.95276	4.36735
13184048	chr4	_	ENSDART00000140071 // LOC571651 // NACHT, LRR and PYD domains-containing protein 12-like // --- // 571651 /// ENSDART00000140071 // LOC100006645 // uncharacterized LOC100006645 // --- // 100006645 /// ENSDART00000140071 // LOC795182 // NACHT, LRR and PYD domains-containing protein 12-like // --- // 795182 /// XM_001337629 // LOC100006645 // uncharacterized LOC100006645 // --- // 100006645	---		7.36746	7.42991	7.69836	7.90691		6.86934	7.50197	7.66661	7.77451		7.17942	7.22136	7.70736	8.08614	FALSE	-0.49812	0.07206	-0.03175	-0.1324	-0.21303	-0.082075	0.130955	-0.18804	-0.20855	0.009	0.17923	-0.198295	0.094115	0.29241	0.938855		7.39869	7.80264	7.18566	7.18566	7.20039	7.89675
13301166	chrUn	_	---	---		7.23459	7.12857	7.77549	7.7952		7.2867	7.27795	7.96857	8.06542		7.06815	7.26849	8.67316	7.62661	FALSE	0.05211	0.14938	0.19308	0.27022	0.100745	0.23165	0.130905	-0.16644	0.13992	0.89767	-0.16859	-0.01326	0.36454	0.3778	1.33843		7.18158	7.78534	7.28233	7.28233	7.16832	8.14988
13149915	chr24	_	---	ENSDART00000146256 // GO:0005515 // protein binding // inferred from electronic annotation		3.45544	3.12734	3.31488	3.33933		3.62244	3.06001	3.53801	3.47766		3.3961	3.14784	3.2774	3.46529	FALSE	0.167	-0.06733	0.22313	0.13833	0.049835	0.18073	0.130895	-0.05934	0.0205	-0.03748	0.12596	-0.01942	0.04424	0.06366	0.202325		3.29139	3.3271	3.34123	3.34123	3.27197	3.37134
12920517	---	_	---	---		2.90286	3.06731	2.93826	2.72466		2.96521	2.87743	2.87352	2.92362		3.01188	2.80139	3.23777	3.27457	FALSE	0.06235	-0.18988	-0.06474	0.19896	-0.063765	0.06711	0.130875	0.10902	-0.26592	0.29951	0.54991	-0.07845	0.42471	0.50316	-0.176375		2.98508	2.83146	2.92132	2.92132	2.90664	3.25617
12921367	---	_	---	---		2.90286	3.06731	2.93826	2.72466		2.96521	2.87743	2.87352	2.92362		3.01188	2.80139	3.23777	3.27457	FALSE	0.06235	-0.18988	-0.06474	0.19896	-0.063765	0.06711	0.130875	0.10902	-0.26592	0.29951	0.54991	-0.07845	0.42471	0.50316	-0.176375		2.98508	2.83146	2.92132	2.92132	2.90664	3.25617
12940767	---	_	---	---		2.90286	3.06731	2.93826	2.72466		2.96521	2.87743	2.87352	2.92362		3.01188	2.80139	3.23777	3.27457	FALSE	0.06235	-0.18988	-0.06474	0.19896	-0.063765	0.06711	0.130875	0.10902	-0.26592	0.29951	0.54991	-0.07845	0.42471	0.50316	-0.176375		2.98508	2.83146	2.92132	2.92132	2.90664	3.25617
13286508	chrUn	_	---	---		6.566	6.17271	7.01472	6.81269		6.27936	6.39121	7.1154	6.90554		6.34374	6.2978	7.59791	7.06908	FALSE	-0.28664	0.2185	0.10068	0.09285	-0.03407	0.096765	0.130835	-0.22226	0.12509	0.58319	0.25639	-0.048585	0.41979	0.468375	1.21954		6.36936	6.91371	6.33528	6.33528	6.32077	7.33349
13283324	chrUn	_	---	---		9.70327	9.75109	9.33885	9.39524		9.46941	9.52807	9.05397	9.48482		9.81337	9.70951	9.03272	9.52406	FALSE	-0.23386	-0.22302	-0.28488	0.08958	-0.22844	-0.09765	0.13079	0.1101	-0.04158	-0.30613	0.12882	0.03426	-0.088655	-0.122915	-0.58948		9.72718	9.36705	9.49874	9.49874	9.76144	9.27839
13283636	chrUn	_	---	---		9.70327	9.75109	9.33885	9.39524		9.46941	9.52807	9.05397	9.48482		9.81337	9.70951	9.03272	9.52406	FALSE	-0.23386	-0.22302	-0.28488	0.08958	-0.22844	-0.09765	0.13079	0.1101	-0.04158	-0.30613	0.12882	0.03426	-0.088655	-0.122915	-0.58948		9.72718	9.36705	9.49874	9.49874	9.76144	9.27839
13284940	chrUn	_	---	---		9.70327	9.75109	9.33885	9.39524		9.46941	9.52807	9.05397	9.48482		9.81337	9.70951	9.03272	9.52406	FALSE	-0.23386	-0.22302	-0.28488	0.08958	-0.22844	-0.09765	0.13079	0.1101	-0.04158	-0.30613	0.12882	0.03426	-0.088655	-0.122915	-0.58948		9.72718	9.36705	9.49874	9.49874	9.76144	9.27839
13255850	chr8	sult1st3	ENSDART00000014240 // sult1st3 // sulfotransferase family 1, cytosolic sulfotransferase 3 // --- // 368270 /// ENSDART00000030470 // sult1st3 // sulfotransferase family 1, cytosolic sulfotransferase 3 // --- // 368270 /// NM_183348 // sult1st3 // sulfotransferase family 1, cytosolic sulfotransferase 3 // --- // 368270 /// BC076007 // sult1st3 // sulfotransferase family 1, cytosolic sulfotransferase 3 // --- // 368270	ENSDART00000014240 // GO:0016740 // transferase activity // inferred from electronic annotation /// ENSDART00000014240 // GO:0008146 // sulfotransferase activity // inferred from electronic annotation /// ENSDART00000014240 // GO:0008146 // sulfotransferase activity // inferred from direct assay /// ENSDART00000030470 // GO:0016740 // transferase activity // inferred from electronic annotation /// ENSDART00000030470 // GO:0008146 // sulfotransferase activity // inferred from electronic annotation /// ENSDART00000030470 // GO:0008146 // sulfotransferase activity // inferred from direct assay /// NM_183348 // GO:0008146 // sulfotransferase activity // inferred from direct assay /// NM_183348 // GO:0008146 // sulfotransferase activity // inferred from electronic annotation /// NM_183348 // GO:0016740 // transferase activity // inferred from electronic annotation /// BC076007 // GO:0008146 // sulfotransferase activity // inferred from direct assay /// BC076007 // GO:0008146 // sulfotransferase activity // inferred from electronic annotation /// BC076007 // GO:0016740 // transferase activity // inferred from electronic annotation		4.95173	4.82448	7.42249	7.29844		4.49023	5.03326	6.89274	7.83704		4.03389	4.56751	7.29336	7.51603	TRUE	-0.4615	0.20878	-0.52975	0.5386	-0.12636	0.004425	0.130785	-0.91784	-0.25697	-0.12913	0.21759	-0.587405	0.04423	0.631635	5.0755		4.88811	7.36046	4.76175	4.76175	4.3007	7.4047
13292258	chrUn	_	---	---		4.81938	4.65406	4.59488	4.67574		4.54978	4.465	4.60549	4.46803		5.0526	4.56214	4.46682	4.74839	FALSE	-0.2696	-0.18906	0.01061	-0.20771	-0.22933	-0.09855	0.13078	0.23322	-0.09192	-0.12806	0.07265	0.07065	-0.027705	-0.098355	-0.07204		4.73672	4.63531	4.50739	4.50739	4.80737	4.6076
13249874	---	_	---	---		13.683	13.5076	13.607	13.5352		13.5087	13.5701	13.5785	13.7134		13.608	13.5524	13.7067	13.5245	FALSE	-0.17435	0.06251	-0.02849	0.17817	-0.05592	0.07484	0.13076	-0.07503	0.04478	0.09976	-0.01077	-0.015125	0.044495	0.05962	0.08239		13.5953	13.5711	13.5394	13.5394	13.5802	13.6156
13196876	chr5	mogat3b	NM_001008626 // zgc:101757 // zgc:101757 // --- // 494083 /// BC129046 // zgc:101757 // zgc:101757 // --- // 494083	NM_001008626 // GO:0046961 // proton-transporting ATPase activity, rotational mechanism // inferred from electronic annotation /// BC129046 // GO:0046961 // proton-transporting ATPase activity, rotational mechanism // inferred from electronic annotation		6.63262	7.18986	7.47028	7.61919		6.88167	7.16168	7.68392	7.88784		6.92302	7.28083	7.27345	7.49129	FALSE	0.24905	-0.02818	0.21364	0.26865	0.110435	0.241145	0.13071	0.2904	0.09097	-0.19683	-0.1279	0.190685	-0.162365	-0.35305	1.3977		6.91124	7.54473	7.02168	7.02168	7.10192	7.38237
13284792	chrUn	_	---	---		10.1602	10.4391	10.6148	10.5617		10.3771	10.393	10.7075	10.9012		10.2004	10.6045	10.5521	10.3822	FALSE	0.2169	-0.04608	0.09272	0.33951	0.08541	0.216115	0.130705	0.04014	0.16546	-0.06274	-0.17942	0.1028	-0.12108	-0.22388	0.707875		10.2996	10.5882	10.3851	10.3851	10.4024	10.4672
13048649	chr17	odc1	ENSDART00000017510 // odc1 // ornithine decarboxylase 1 // --- // 114426 /// NM_131801 // odc1 // ornithine decarboxylase 1 // --- // 114426 /// ENSDART00000149039 // odc1 // ornithine decarboxylase 1 // --- // 114426 /// BC097034 // odc1 // ornithine decarboxylase 1 // --- // 114426 /// ENSDART00000149807 // odc1 // ornithine decarboxylase 1 // --- // 114426	ENSDART00000017510 // GO:0003824 // catalytic activity // inferred from electronic annotation /// NM_131801 // GO:0003824 // catalytic activity // inferred from electronic annotation /// ENSDART00000149039 // GO:0003824 // catalytic activity // inferred from electronic annotation /// BC097034 // GO:0003824 // catalytic activity // inferred from electronic annotation /// ENSDART00000149807 // GO:0003824 // catalytic activity // inferred from electronic annotation		11.5762	10.9859	10.7364	10.0899		11.5497	10.9231	10.6014	10.3971		11.5769	11.1015	10.7605	10.4479	FALSE	-0.02643	-0.0628	-0.135	0.30717	-0.044615	0.086085	0.1307	0.00071	0.11555	0.02413	0.358	0.05813	0.191065	0.132935	-1.60513		11.281	10.4131	11.2364	11.2364	11.3392	10.6042
12920799	---	_	---	---		4.7467	4.96764	4.71688	4.91248		4.01302	4.28902	4.30022	4.17819		4.70554	4.08659	4.53996	4.10105	FALSE	-0.73368	-0.67862	-0.41666	-0.73429	-0.70615	-0.575475	0.130675	-0.04116	-0.88105	-0.17692	-0.81143	-0.461105	-0.494175	-0.03307	0.045695		4.85717	4.81468	4.15102	4.15102	4.39607	4.3205
12921649	---	_	---	---		4.7467	4.96764	4.71688	4.91248		4.01302	4.28902	4.30022	4.17819		4.70554	4.08659	4.53996	4.10105	FALSE	-0.73368	-0.67862	-0.41666	-0.73429	-0.70615	-0.575475	0.130675	-0.04116	-0.88105	-0.17692	-0.81143	-0.461105	-0.494175	-0.03307	0.045695		4.85717	4.81468	4.15102	4.15102	4.39607	4.3205
12941049	---	_	---	---		4.7467	4.96764	4.71688	4.91248		4.01302	4.28902	4.30022	4.17819		4.70554	4.08659	4.53996	4.10105	FALSE	-0.73368	-0.67862	-0.41666	-0.73429	-0.70615	-0.575475	0.130675	-0.04116	-0.88105	-0.17692	-0.81143	-0.461105	-0.494175	-0.03307	0.045695		4.85717	4.81468	4.15102	4.15102	4.39607	4.3205
13025711	---	_	---	---		7.11298	7.7031	8.17646	7.96485		7.46784	8.07899	8.75618	8.3772		6.80661	7.49541	8.86372	7.52164	FALSE	0.35486	0.37589	0.57972	0.41235	0.365375	0.496035	0.13066	-0.30637	-0.20769	0.68726	-0.44321	-0.25703	0.122025	0.379055	1.45589		7.40804	8.07066	7.77341	7.77341	7.15101	8.19268
13304304	chrUn	_	---	---		9.82492	9.7657	9.66674	9.43887		10.0556	9.76778	9.66529	9.93437		9.73785	9.80279	9.80489	9.49781	FALSE	0.23067	0.00208	-0.00145	0.4955	0.116375	0.247025	0.13065	-0.08707	0.03709	0.13815	0.05894	-0.02499	0.098545	0.123535	-0.35436		9.79531	9.5528	9.91169	9.91169	9.77032	9.65135
13067273	chr19	_	ENSDART00000132180 // LOC100006053 // uncharacterized LOC100006053 // --- // 100006053	ENSDART00000132180 // GO:0003924 // GTPase activity // inferred from electronic annotation /// ENSDART00000132180 // GO:0005525 // GTP binding // inferred from electronic annotation		3.56949	3.55643	3.44576	3.3103		3.81521	3.29984	3.54103	3.46539		3.50699	4.00455	3.84666	3.3263	FALSE	0.24572	-0.25659	0.09527	0.15509	-0.005435	0.12518	0.130615	-0.0625	0.44812	0.4009	0.016	0.19281	0.20845	0.01564	-0.239245		3.56296	3.37803	3.55753	3.55753	3.75577	3.58648
13281692	chrUn	_	---	---		2.79981	2.7608	2.62826	2.59067		2.82201	2.81615	2.96308	2.59463		2.9751	2.63222	2.65996	2.68362	FALSE	0.0222	0.05535	0.33482	0.00396	0.038775	0.16939	0.130615	0.17529	-0.12858	0.0317	0.09295	0.023355	0.062325	0.03897	-0.211065		2.78031	2.60947	2.81908	2.81908	2.80366	2.67179
13156092	chr25	pth1a	ENSDART00000146845 // pth1a // parathyroid hormone 1a // --- // 405886 /// NM_212950 // pth1a // parathyroid hormone 1a // --- // 405886 /// AY275669 // pth1a // parathyroid hormone 1a // --- // 405886	ENSDART00000146845 // GO:0005179 // hormone activity // inferred from electronic annotation /// ENSDART00000146845 // GO:0005179 // hormone activity // inferred from direct assay /// NM_212950 // GO:0005179 // hormone activity // inferred from direct assay /// NM_212950 // GO:0005179 // hormone activity // inferred from electronic annotation /// AY275669 // GO:0005179 // hormone activity // inferred from direct assay /// AY275669 // GO:0005179 // hormone activity // inferred from electronic annotation		4.33898	4.00722	4.16297	4.38376		4.20468	4.02299	4.39266	4.29676		4.30745	4.46552	4.15846	4.33256	FALSE	-0.1343	0.01577	0.22969	-0.087	-0.059265	0.071345	0.13061	-0.03153	0.4583	-0.00451	-0.0512	0.213385	-0.027855	-0.24124	0.33114		4.1731	4.27337	4.11383	4.11383	4.38649	4.24551
13301782	chrUn	_	---	---		5.00925	5.08953	4.98122	5.06111		4.88429	4.86923	5.08904	4.86924		5.1737	4.81863	4.98289	4.73163	FALSE	-0.12496	-0.2203	0.10782	-0.19187	-0.17263	-0.042025	0.130605	0.16445	-0.2709	0.00167	-0.32948	-0.053225	-0.163905	-0.11068	0.074155		5.04939	5.02116	4.87676	4.87676	4.99616	4.85726
13295734	chrUn	_	---	---		3.66136	3.2818	3.16514	3.2669		3.23209	3.6562	3.51945	3.11892		3.20558	3.39223	3.70993	3.21285	FALSE	-0.42927	0.3744	0.35431	-0.14798	-0.027435	0.103165	0.1306	-0.45578	0.11043	0.54479	-0.05405	-0.172675	0.24537	0.418045	-0.38052		3.47158	3.21602	3.44414	3.44414	3.2989	3.46139
13068908	chr19	_	---	---		4.50503	4.52612	4.34084	4.62249		4.22298	4.63568	4.52142	4.53061		4.30799	4.53652	4.08498	4.66991	FALSE	-0.28205	0.10956	0.18058	-0.09188	-0.086245	0.04435	0.130595	-0.19704	0.0104	-0.25586	0.04742	-0.09332	-0.10422	-0.0109	0.062775		4.51558	4.48166	4.42933	4.42933	4.42225	4.37744
13292946	chrUn	_	---	---		6.56168	6.75779	6.70481	6.59238		6.48412	6.48956	6.65272	6.55982		6.77503	6.90505	6.60987	6.81437	FALSE	-0.07756	-0.26823	-0.05209	-0.03256	-0.172895	-0.042325	0.13057	0.21335	0.14726	-0.09494	0.22199	0.180305	0.063525	-0.11678	0.10829		6.65973	6.6486	6.48684	6.48684	6.84004	6.71212
12975528	chr11	zgc:162816	BC139637 // zgc:162816 // zgc:162816 // --- // 571260	BC139637 // GO:0003674 // molecular_function // no biological data available		7.99551	8.10062	8.12559	8.16285		7.89983	7.96012	8.12512	8.18827		7.92342	8.23516	8.07753	8.013	FALSE	-0.09568	-0.1405	-0.00047	0.02542	-0.11809	0.012475	0.130565	-0.07209	0.13454	-0.04806	-0.14985	0.031225	-0.098955	-0.13018	0.322875		8.04806	8.14422	7.92997	7.92997	8.07929	8.04527
13095573	chr20	usp46	ENSDART00000132093 // usp46 // ubiquitin specific peptidase 46 // --- // 100148916 /// NM_001244981 // usp46 // ubiquitin specific peptidase 46 // --- // 100148916 /// ENSDART00000066678 // usp46 // ubiquitin specific peptidase 46 // --- // 100148916	ENSDART00000132093 // GO:0008234 // cysteine-type peptidase activity // inferred from electronic annotation /// ENSDART00000132093 // GO:0016787 // hydrolase activity // inferred from electronic annotation /// ENSDART00000132093 // GO:0004221 // ubiquitin thiolesterase activity // inferred from electronic annotation /// ENSDART00000132093 // GO:0008233 // peptidase activity // inferred from electronic annotation /// ENSDART00000132093 // GO:0004843 // ubiquitin-specific protease activity // inferred from sequence or structural similarity /// ENSDART00000132093 // GO:0004221 // ubiquitin thiolesterase activity // inferred from sequence or structural similarity /// NM_001244981 // GO:0004221 // ubiquitin thiolesterase activity // inferred from electronic annotation /// NM_001244981 // GO:0004221 // ubiquitin thiolesterase activity // inferred from sequence or structural similarity /// NM_001244981 // GO:0004843 // ubiquitin-specific protease activity // inferred from sequence or structural similarity /// NM_001244981 // GO:0008233 // peptidase activity // inferred from electronic annotation /// NM_001244981 // GO:0008234 // cysteine-type peptidase activity // inferred from electronic annotation /// NM_001244981 // GO:0016787 // hydrolase activity // inferred from electronic annotation /// ENSDART00000066678 // GO:0004221 // ubiquitin thiolesterase activity // inferred from electronic annotation /// ENSDART00000066678 // GO:0004221 // ubiquitin thiolesterase activity // inferred from sequence or structural similarity /// ENSDART00000066678 // GO:0004843 // ubiquitin-specific protease activity // inferred from sequence or structural similarity /// ENSDART00000066678 // GO:0008233 // peptidase activity // inferred from electronic annotation /// ENSDART00000066678 // GO:0008234 // cysteine-type peptidase activity // inferred from electronic annotation /// ENSDART00000066678 // GO:0016787 // hydrolase activity // inferred from electronic annotation		7.37986	6.86985	7.23621	6.98908		6.94861	6.99687	7.12357	7.05861		6.93102	7.27358	7.5088	7.10727	FALSE	-0.43125	0.12702	-0.11264	0.06953	-0.152115	-0.021555	0.13056	-0.44884	0.40373	0.27259	0.11819	-0.022555	0.19539	0.217945	0.10614		7.12486	7.11265	6.97274	6.97274	7.1023	7.30804
13103607	chr20	mboat2b	---	---		7.03876	7.09048	6.91102	7.16321		6.48293	6.92493	6.66859	6.94537		6.99699	7.12321	6.62597	6.98219	FALSE	-0.55583	-0.16555	-0.24243	-0.21784	-0.36069	-0.230135	0.130555	-0.04177	0.03273	-0.28505	-0.18102	-0.00452	-0.233035	-0.228515	0.075545		7.06462	7.03712	6.70393	6.70393	7.0601	6.80408
13165767	chr3	_	ENSDART00000021634 // LOC564992 // WAP, kazal, immunoglobulin, kunitz and NTR domain-containing protein 2-like // --- // 564992 /// XM_688302 // LOC564992 // WAP, kazal, immunoglobulin, kunitz and NTR domain-containing protein 2-like // --- // 564992	ENSDART00000021634 // GO:0005515 // protein binding // inferred from electronic annotation /// ENSDART00000021634 // GO:0004867 // serine-type endopeptidase inhibitor activity // inferred from electronic annotation /// ENSDART00000021634 // GO:0030414 // peptidase inhibitor activity // inferred from electronic annotation		9.21557	9.15535	8.60248	8.74592		9.13635	9.23467	8.71564	8.89396		9.06358	9.15306	8.50189	8.55848	FALSE	-0.07922	0.07932	0.11316	0.14804	5e-05	0.1306	0.13055	-0.15199	-0.00229	-0.10059	-0.18744	-0.07714	-0.144015	-0.066875	-0.89197		9.18546	8.6742	9.18551	9.18551	9.10832	8.53018
13145346	chr24	_	ENSDART00000092591 // sec22c // SEC22 vesicle trafficking protein homolog C (S. cerevisiae) // --- // 558856	---		7.7507	7.22358	7.35498	7.43247		7.45419	7.37551	7.42742	7.47654		7.4514	7.61435	7.50531	7.28051	FALSE	-0.29651	0.15193	0.07244	0.04407	-0.07229	0.058255	0.130545	-0.2993	0.39077	0.15033	-0.15196	0.045735	-0.000815	-0.04655	-0.056285		7.48714	7.39372	7.41485	7.41485	7.53287	7.39291
13079314	chr2	wls	NM_213090 // scinlb // scinderin like b // --- // 406363 /// ENSDART00000081196 // scinlb // scinderin like b // --- // 406363 /// BC066531 // scinlb // scinderin like b // --- // 406363	NM_213090 // GO:0003779 // actin binding // inferred from electronic annotation /// ENSDART00000081196 // GO:0003779 // actin binding // inferred from electronic annotation /// BC066531 // GO:0003779 // actin binding // inferred from electronic annotation		6.28085	6.23572	6.22716	5.99654		6.34244	5.80266	6.10811	6.00511		6.51819	6.05475	5.77125	5.92124	FALSE	0.06159	-0.43306	-0.11905	0.00857	-0.185735	-0.05524	0.130495	0.23734	-0.18097	-0.45591	-0.0753	0.028185	-0.265605	-0.29379	-0.162375		6.25828	6.11185	6.07255	6.07255	6.28647	5.84624
13299442	chrUn	_	---	---		3.71787	3.06256	3.43417	3.0741		3.37452	3.48483	3.41632	3.43184		3.358	3.29316	3.4406	3.27469	FALSE	-0.34335	0.42227	-0.01785	0.35774	0.03946	0.169945	0.130485	-0.35987	0.2306	0.00643	0.20059	-0.064635	0.10351	0.168145	-0.141675		3.39021	3.25413	3.42968	3.42968	3.32558	3.35764
12929893	---	_	---	---		7.44416	7.5051	6.84263	7.25055		7.13428	6.55649	6.516	6.5796		7.59385	7.25652	6.96308	7.31342	FALSE	-0.30988	-0.94861	-0.32663	-0.67095	-0.629245	-0.49879	0.130455	0.14969	-0.24858	0.12045	0.06287	-0.049445	0.09166	0.141105	-0.725625		7.47463	7.04659	6.84539	6.84539	7.42518	7.13825
12936843	---	_	---	---		7.44416	7.5051	6.84263	7.25055		7.13428	6.55649	6.516	6.5796		7.59385	7.25652	6.96308	7.31342	FALSE	-0.30988	-0.94861	-0.32663	-0.67095	-0.629245	-0.49879	0.130455	0.14969	-0.24858	0.12045	0.06287	-0.049445	0.09166	0.141105	-0.725625		7.47463	7.04659	6.84539	6.84539	7.42518	7.13825
12940587	---	_	---	---		7.44416	7.5051	6.84263	7.25055		7.13428	6.55649	6.516	6.5796		7.59385	7.25652	6.96308	7.31342	FALSE	-0.30988	-0.94861	-0.32663	-0.67095	-0.629245	-0.49879	0.130455	0.14969	-0.24858	0.12045	0.06287	-0.049445	0.09166	0.141105	-0.725625		7.47463	7.04659	6.84539	6.84539	7.42518	7.13825
13276156	chrUn	_	---	---		11.5543	11.3212	11.9903	11.9098		11.3518	11.2743	12.0435	11.868		11.2676	11.3075	11.9967	11.9207	FALSE	-0.20251	-0.04697	0.05321	-0.0418	-0.12474	0.005705	0.130445	-0.28674	-0.01373	0.00639	0.011	-0.150235	0.008695	0.15893	1.15498		11.4378	11.95	11.313	11.313	11.2875	11.9587
13176233	chr3	_	---	ENSDART00000151628 // GO:0005515 // protein binding // inferred from electronic annotation		3.2285	3.30196	3.14549	3.09273		3.11637	3.24628	3.13896	3.19233		3.13457	3.16198	2.91069	3.31555	FALSE	-0.11213	-0.05568	-0.00653	0.0996	-0.083905	0.046535	0.13044	-0.09393	-0.13998	-0.2348	0.22282	-0.116955	-0.00599	0.110965	-0.1618		3.26523	3.11911	3.18133	3.18133	3.14827	3.11312
13269071	chr9	_	---	---		2.83204	2.70735	2.68623	2.80168		2.77502	2.71964	2.91406	2.78995		2.65669	2.65889	2.87536	2.81551	FALSE	-0.05702	0.01229	0.22783	-0.01173	-0.022365	0.10805	0.130415	-0.17535	-0.04846	0.18913	0.01383	-0.111905	0.10148	0.213385	0.078935		2.7697	2.74396	2.74733	2.74733	2.65779	2.84544
13288696	chrUn	_	---	---		5.61383	5.61943	5.40507	5.35268		5.5187	5.68673	5.57297	5.41766		5.56154	5.64136	5.30949	5.42168	FALSE	-0.09513	0.0673	0.1679	0.06498	-0.013915	0.11644	0.130355	-0.05229	0.02193	-0.09558	0.069	-0.01518	-0.01329	0.00189	-0.345155		5.61663	5.37888	5.60271	5.60271	5.60145	5.36559
13294020	chrUn	_	---	---		4.20891	4.11772	3.74116	3.99719		3.90431	3.85387	3.71781	3.71279		4.05279	3.88514	3.80747	3.93993	FALSE	-0.3046	-0.26385	-0.02335	-0.2844	-0.284225	-0.153875	0.13035	-0.15612	-0.23258	0.06631	-0.05726	-0.19435	0.004525	0.198875	-0.45793		4.16332	3.86917	3.87909	3.87909	3.96896	3.8737
13125398	chr22	ticam1	NM_001044759 // ticam1 // toll-like receptor adaptor molecule 1 // --- // 403147 /// EF204937 // ticam1 // toll-like receptor adaptor molecule 1 // --- // 403147	NM_001044759 // GO:0004872 // receptor activity // inferred from electronic annotation /// NM_001044759 // GO:0005515 // protein binding // inferred from physical interaction /// EF204937 // GO:0004872 // receptor activity // inferred from electronic annotation /// EF204937 // GO:0005515 // protein binding // inferred from physical interaction		7.59171	8.02886	8.01011	8.07197		7.84652	8.08171	8.17783	8.47256		7.63148	8.22946	8.15558	8.01318	FALSE	0.25481	0.05285	0.16772	0.40059	0.15383	0.284155	0.130325	0.03977	0.2006	0.14547	-0.05879	0.120185	0.04334	-0.076845	0.591835		7.81029	8.04104	7.96411	7.96411	7.93047	8.08438
13287116	chrUn	_	---	---		6.63881	6.33684	6.16872	6.3733		6.38211	6.48938	6.31803	6.38048		6.42204	6.24912	6.31607	6.22021	FALSE	-0.2567	0.15254	0.14931	0.00718	-0.05208	0.078245	0.130325	-0.21677	-0.08772	0.14735	-0.15309	-0.152245	-0.00287	0.149375	-0.303305		6.48782	6.27101	6.43574	6.43574	6.33558	6.26814
13031041	chr16	them4	ENSDART00000088069 // zgc:158847 // zgc:158847 // --- // 791152 /// ENSDART00000149408 // zgc:158847 // zgc:158847 // --- // 791152 /// NM_001080634 // zgc:158847 // zgc:158847 // --- // 791152 /// BC129487 // zgc:158847 // zgc:158847 // --- // 791152	ENSDART00000088069 // GO:0003674 // molecular_function // no biological data available /// ENSDART00000149408 // GO:0003674 // molecular_function // no biological data available /// NM_001080634 // GO:0003674 // molecular_function // no biological data available /// BC129487 // GO:0003674 // molecular_function // no biological data available		8.68487	8.65532	8.28533	8.09509		8.70526	8.53585	8.3548	8.18719		8.51953	8.6225	7.94838	8.1256	FALSE	0.02039	-0.11947	0.06947	0.0921	-0.04954	0.080785	0.130325	-0.16534	-0.03282	-0.33695	0.03051	-0.09908	-0.15322	-0.05414	-0.829445		8.67009	8.19021	8.62055	8.62055	8.57101	8.03699
13282612	chrUn	_	---	---		4.50222	4.4887	5.30852	5.39227		4.46219	4.58098	5.34176	5.6719		4.58328	4.37836	5.51292	5.47603	FALSE	-0.04003	0.09228	0.03324	0.27963	0.026125	0.156435	0.13031	0.08106	-0.11034	0.2044	0.08376	-0.01464	0.14408	0.15872	1.84018		4.49546	5.35039	4.52158	4.52158	4.48082	5.49447
13013186	chr14	snx25	ENSDART00000129783 // snx25 // sorting nexin 25 // --- // 793657 /// NM_001163293 // snx25 // sorting nexin 25 // --- // 793657 /// ENSDART00000059243 // zgc:165631 // zgc:165631 // --- // 100073340 /// GQ149476 // snx25 // sorting nexin 25 // --- // 793657	ENSDART00000129783 // GO:0005515 // protein binding // inferred from electronic annotation /// ENSDART00000129783 // GO:0035091 // phosphatidylinositol binding // inferred from electronic annotation /// ENSDART00000059243 // GO:0005488 // binding // inferred from electronic annotation		8.31553	8.11167	8.25778	8.17229		8.09496	8.2402	8.23152	8.36712		8.16162	8.14938	8.26254	8.19383	FALSE	-0.22057	0.12853	-0.02626	0.19483	-0.04602	0.084285	0.130305	-0.15391	0.03771	0.00476	0.02154	-0.0581	0.01315	0.07125	0.133175		8.2136	8.21504	8.16758	8.16758	8.1555	8.22818
13191400	chr4	_	XM_002661828 // LOC100331953 // zinc finger protein 260-like // --- // 100331953 /// ENSDART00000121581 // LOC100331953 // zinc finger protein 260-like // --- // 100331953 /// ENSDART00000150653 // LOC100331953 // zinc finger protein 260-like // --- // 100331953	ENSDART00000121581 // GO:0008270 // zinc ion binding // inferred from electronic annotation /// ENSDART00000150653 // GO:0008270 // zinc ion binding // inferred from electronic annotation		6.44933	6.32292	5.9334	6.12445		6.1802	6.38877	5.78446	6.33071		6.13032	6.48055	5.976	6.25875	FALSE	-0.26913	0.06585	-0.14894	0.20626	-0.10164	0.02866	0.1303	-0.31901	0.15763	0.0426	0.1343	-0.08069	0.08845	0.16914	-0.5841		6.38612	6.02893	6.28449	6.28449	6.30544	6.11738
13232994	chr7	ctdnep1b	ENSDART00000109644 // ctdnep1b // CTD nuclear envelope phosphatase 1b // --- // 492799 /// ENSDART00000028064 // ctdnep1b // CTD nuclear envelope phosphatase 1b // --- // 492799 /// NM_001007440 // ctdnep1b // CTD nuclear envelope phosphatase 1b // --- // 492799 /// BC058872 // ctdnep1b // CTD nuclear envelope phosphatase 1b // --- // 492799	ENSDART00000109644 // GO:0005515 // protein binding // inferred from electronic annotation /// ENSDART00000109644 // GO:0004722 // protein serine/threonine phosphatase activity // inferred from sequence or structural similarity /// ENSDART00000109644 // GO:0016791 // phosphatase activity // inferred from electronic annotation /// ENSDART00000109644 // GO:0016787 // hydrolase activity // inferred from electronic annotation /// ENSDART00000109644 // GO:0004721 // phosphoprotein phosphatase activity // inferred from electronic annotation /// ENSDART00000028064 // GO:0005515 // protein binding // inferred from electronic annotation /// ENSDART00000028064 // GO:0004722 // protein serine/threonine phosphatase activity // inferred from sequence or structural similarity /// ENSDART00000028064 // GO:0016791 // phosphatase activity // inferred from electronic annotation /// ENSDART00000028064 // GO:0016787 // hydrolase activity // inferred from electronic annotation /// ENSDART00000028064 // GO:0004721 // phosphoprotein phosphatase activity // inferred from electronic annotation /// NM_001007440 // GO:0004721 // phosphoprotein phosphatase activity // inferred from electronic annotation /// NM_001007440 // GO:0004722 // protein serine/threonine phosphatase activity // inferred from sequence or structural similarity /// NM_001007440 // GO:0016787 // hydrolase activity // inferred from electronic annotation /// NM_001007440 // GO:0016791 // phosphatase activity // inferred from electronic annotation /// BC058872 // GO:0004721 // phosphoprotein phosphatase activity // inferred from electronic annotation /// BC058872 // GO:0004722 // protein serine/threonine phosphatase activity // inferred from sequence or structural similarity /// BC058872 // GO:0016787 // hydrolase activity // inferred from electronic annotation /// BC058872 // GO:0016791 // phosphatase activity // inferred from electronic annotation		8.88141	8.65127	8.50582	8.34753		8.90237	8.83801	8.6832	8.6384		8.65053	8.6621	8.49094	8.34284	FALSE	0.02096	0.18674	0.17738	0.29087	0.10385	0.234125	0.130275	-0.23088	0.01083	-0.01488	-0.00469	-0.110025	-0.009785	0.10024	-0.549055		8.76634	8.42667	8.87019	8.87019	8.65631	8.41689
13293856	chrUn	_	---	---		7.71461	7.89921	7.55046	7.71968		7.44119	7.53179	7.57832	7.31153		8.02607	7.71898	7.39925	7.993	FALSE	-0.27342	-0.36742	0.02786	-0.40815	-0.32042	-0.190145	0.130275	0.31146	-0.18023	-0.15121	0.27332	0.065615	0.061055	-0.00456	-0.213405		7.80691	7.63507	7.48649	7.48649	7.87253	7.69613
12921183	---	_	---	---		7.7349	7.16717	7.17124	7.40361		7.34117	7.03826	7.31498	6.99778		7.23101	7.26889	6.47735	7.21949	FALSE	-0.39373	-0.12891	0.14374	-0.40583	-0.26132	-0.131045	0.130275	-0.50389	0.10172	-0.69389	-0.18412	-0.201085	-0.439005	-0.23792	-0.196945		7.45103	7.28742	7.18971	7.18971	7.24995	6.84842
12938207	---	_	---	---		7.7349	7.16717	7.17124	7.40361		7.34117	7.03826	7.31498	6.99778		7.23101	7.26889	6.47735	7.21949	FALSE	-0.39373	-0.12891	0.14374	-0.40583	-0.26132	-0.131045	0.130275	-0.50389	0.10172	-0.69389	-0.18412	-0.201085	-0.439005	-0.23792	-0.196945		7.45103	7.28742	7.18971	7.18971	7.24995	6.84842
12939675	---	_	---	---		7.7349	7.16717	7.17124	7.40361		7.34117	7.03826	7.31498	6.99778		7.23101	7.26889	6.47735	7.21949	FALSE	-0.39373	-0.12891	0.14374	-0.40583	-0.26132	-0.131045	0.130275	-0.50389	0.10172	-0.69389	-0.18412	-0.201085	-0.439005	-0.23792	-0.196945		7.45103	7.28742	7.18971	7.18971	7.24995	6.84842
12943437	---	_	---	---		7.7349	7.16717	7.17124	7.40361		7.34117	7.03826	7.31498	6.99778		7.23101	7.26889	6.47735	7.21949	FALSE	-0.39373	-0.12891	0.14374	-0.40583	-0.26132	-0.131045	0.130275	-0.50389	0.10172	-0.69389	-0.18412	-0.201085	-0.439005	-0.23792	-0.196945		7.45103	7.28742	7.18971	7.18971	7.24995	6.84842
13079824	chr2	amy2a	ENSDART00000003035 // amy2a // amylase, alpha 2A; pancreatic // --- // 406539 /// NM_213011 // amy2a // amylase, alpha 2A; pancreatic // --- // 406539 /// BC054669 // amy2a // amylase, alpha 2A; pancreatic // --- // 406539	ENSDART00000003035 // GO:0003824 // catalytic activity // inferred from electronic annotation /// ENSDART00000003035 // GO:0043169 // cation binding // inferred from electronic annotation /// ENSDART00000003035 // GO:0016787 // hydrolase activity // inferred from electronic annotation /// ENSDART00000003035 // GO:0016798 // hydrolase activity, acting on glycosyl bonds // inferred from electronic annotation /// NM_213011 // GO:0003824 // catalytic activity // inferred from electronic annotation /// NM_213011 // GO:0016787 // hydrolase activity // inferred from electronic annotation /// NM_213011 // GO:0016798 // hydrolase activity, acting on glycosyl bonds // inferred from electronic annotation /// NM_213011 // GO:0043169 // cation binding // inferred from electronic annotation /// BC054669 // GO:0003824 // catalytic activity // inferred from electronic annotation /// BC054669 // GO:0016787 // hydrolase activity // inferred from electronic annotation /// BC054669 // GO:0016798 // hydrolase activity, acting on glycosyl bonds // inferred from electronic annotation /// BC054669 // GO:0043169 // cation binding // inferred from electronic annotation		5.51878	6.35005	12.1528	11.9573		5.84923	6.26605	12.478	12.1389		5.40196	6.0053	12.5123	11.7789	TRUE	0.33045	-0.084	0.32527	0.1817	0.123225	0.253485	0.13026	-0.11682	-0.34475	0.35949	-0.17833	-0.230785	0.09058	0.321365	12.3714		5.93441	12.055	6.05764	6.05764	5.70363	12.1456
13286034	chrUn	_	---	---		8.99211	8.7184	8.50031	8.32724		8.87833	8.51508	8.31168	8.45926		8.73213	8.5488	8.41261	8.19362	FALSE	-0.11378	-0.20332	-0.18863	0.13202	-0.15855	-0.028305	0.130245	-0.25998	-0.1696	-0.0877	-0.13362	-0.21479	-0.11066	0.10413	-0.752715		8.85525	8.41378	8.6967	8.6967	8.64046	8.30312
13279838	chrUn	_	---	---		6.44521	6.32968	6.35743	6.34248		6.14237	6.52629	6.22322	6.63093		6.26795	6.45748	5.9223	6.42868	FALSE	-0.30284	0.19661	-0.13421	0.28845	-0.053115	0.07712	0.130235	-0.17726	0.1278	-0.43513	0.0862	-0.02473	-0.174465	-0.149735	0.055255		6.38744	6.34995	6.33433	6.33433	6.36271	6.17549
13274726	chrU	_	---	---		10.578	10.6084	10.514	10.5197		10.3972	10.5746	10.5776	10.5019		10.6346	10.5978	10.5075	10.5942	FALSE	-0.18079	-0.03385	0.06363	-0.0178	-0.10732	0.022915	0.130235	0.0566	-0.01062	-0.00647	0.07445	0.02299	0.03399	0.011	-0.022515		10.5932	10.5169	10.4859	10.4859	10.6162	10.5509
13232342	chr7	_	---	---		4.72626	4.48189	4.20997	4.05116		4.35243	4.5093	4.19923	3.97594		4.96308	4.3199	4.32012	4.37761	FALSE	-0.37383	0.02741	-0.01074	-0.07522	-0.17321	-0.04298	0.13023	0.23682	-0.16199	0.11015	0.32645	0.037415	0.2183	0.180885	-0.81679		4.60407	4.13057	4.43086	4.43086	4.64149	4.34886
13302288	chrUn	_	---	---		6.89053	6.2556	6.81281	6.72515		6.5668	6.19452	6.6221	6.7915		6.67513	6.70327	6.44301	6.75801	FALSE	-0.32373	-0.06108	-0.19071	0.06635	-0.192405	-0.06218	0.130225	-0.2154	0.44767	-0.3698	0.03286	0.116135	-0.16847	-0.284605	0.522055		6.57306	6.76898	6.38066	6.38066	6.6892	6.60051
12964776	chr10	dnajb13	---	---		5.84978	6.12464	5.72747	6.20701		5.87063	6.1382	5.97326	6.25608		5.70165	6.01031	5.48115	6.15025	FALSE	0.02085	0.01356	0.24579	0.04907	0.017205	0.14743	0.130225	-0.14813	-0.11433	-0.24632	-0.05676	-0.13123	-0.15154	-0.02031	0.090285		5.98721	5.96724	6.00441	6.00441	5.85598	5.8157
13164648	chr3	zgc:173577	NM_001105127 // zgc:173577 // zgc:173577 // --- // 792293 /// ENSDART00000101550 // zgc:173577 // zgc:173577 // --- // 792293 /// BC152103 // zgc:173577 // zgc:173577 // --- // 792293	NM_001105127 // GO:0003676 // nucleic acid binding // inferred from electronic annotation /// NM_001105127 // GO:0008270 // zinc ion binding // inferred from electronic annotation /// ENSDART00000101550 // GO:0008270 // zinc ion binding // inferred from electronic annotation /// ENSDART00000101550 // GO:0003676 // nucleic acid binding // inferred from electronic annotation /// BC152103 // GO:0003676 // nucleic acid binding // inferred from electronic annotation /// BC152103 // GO:0008270 // zinc ion binding // inferred from electronic annotation		6.5284	6.31458	6.2815	6.23048		6.36007	6.2348	6.00976	6.51452		5.90907	6.91208	6.20851	5.54071	FALSE	-0.16833	-0.07978	-0.27174	0.28404	-0.124055	0.00615	0.130205	-0.61933	0.5975	-0.07299	-0.68977	-0.010915	-0.38138	-0.370465	-0.200795		6.42149	6.25599	6.29744	6.29744	6.41057	5.87461
13228303	chr7	_	---	---		2.71361	2.87185	2.59942	2.99		2.74687	2.69155	2.84445	2.85834		2.8398	2.86499	2.69868	2.7545	FALSE	0.03326	-0.1803	0.24503	-0.13166	-0.07352	0.056685	0.130205	0.12619	-0.00686	0.09926	-0.2355	0.059665	-0.06812	-0.127785	0.134165		2.79273	2.79471	2.71921	2.71921	2.8524	2.72659
13071731	chr19	_	---	---		6.96568	7.22457	6.95154	7.04394		7.05848	6.88709	6.93735	7.07381		7.08569	7.16922	6.92012	7.31763	FALSE	0.0928	-0.33748	-0.01419	0.02987	-0.12234	0.00784	0.13018	0.12001	-0.05535	-0.03142	0.27369	0.03233	0.121135	0.088805	-0.06459		7.09512	6.99774	6.97279	6.97279	7.12745	7.11888
12997717	chr13	polr1c	ENSDART00000128246 // polr1c // polymerase (RNA) I polypeptide C // --- // 393538 /// NM_200566 // polr1c // polymerase (RNA) I polypeptide C // --- // 393538 /// ENSDART00000057575 // polr1c // polymerase (RNA) I polypeptide C // --- // 393538 /// BC056581 // polr1c // polymerase (RNA) I polypeptide C // --- // 393538	ENSDART00000128246 // GO:0003677 // DNA binding // inferred from electronic annotation /// ENSDART00000128246 // GO:0046983 // protein dimerization activity // inferred from electronic annotation /// ENSDART00000128246 // GO:0003899 // DNA-directed RNA polymerase activity // inferred from electronic annotation /// NM_200566 // GO:0003677 // DNA binding // inferred from electronic annotation /// NM_200566 // GO:0003899 // DNA-directed RNA polymerase activity // inferred from electronic annotation /// NM_200566 // GO:0046983 // protein dimerization activity // inferred from electronic annotation /// ENSDART00000057575 // GO:0003677 // DNA binding // inferred from electronic annotation /// ENSDART00000057575 // GO:0046983 // protein dimerization activity // inferred from electronic annotation /// ENSDART00000057575 // GO:0003899 // DNA-directed RNA polymerase activity // inferred from electronic annotation /// BC056581 // GO:0003677 // DNA binding // inferred from electronic annotation /// BC056581 // GO:0003899 // DNA-directed RNA polymerase activity // inferred from electronic annotation /// BC056581 // GO:0046983 // protein dimerization activity // inferred from electronic annotation		7.92504	7.54461	7.4398	7.44293		7.71756	7.59967	7.39195	7.59871		7.81206	7.80777	7.60581	7.14353	FALSE	-0.20748	0.05506	-0.04785	0.15578	-0.07621	0.053965	0.130175	-0.11298	0.26316	0.16601	-0.2994	0.07509	-0.066695	-0.141785	-0.456745		7.73482	7.44136	7.65861	7.65861	7.80992	7.37467
13066365	chr19	ptk2aa	ENSDART00000013217 // snrpd1 // small nuclear ribonucleoprotein D1 polypeptide // --- // 192331 /// NM_173252 // snrpd1 // small nuclear ribonucleoprotein D1 polypeptide // --- // 192331 /// BC071543 // snrpd1 // small nuclear ribonucleoprotein D1 polypeptide // --- // 192331	ENSDART00000013217 // GO:0003676 // nucleic acid binding // inferred from electronic annotation /// NM_173252 // GO:0003676 // nucleic acid binding // inferred from electronic annotation /// BC071543 // GO:0003676 // nucleic acid binding // inferred from electronic annotation		8.56067	8.68449	8.13371	7.98896		8.78066	8.50403	8.20897	8.21355		8.71764	8.66039	8.1457	8.04533	FALSE	0.21999	-0.18046	0.07526	0.22459	0.019765	0.149925	0.13016	0.15697	-0.0241	0.01199	0.05637	0.066435	0.03418	-0.032255	-0.99233		8.62258	8.06133	8.64234	8.64234	8.68901	8.09551
13286718	chrUn	_	---	---		8.28084	8.11448	8.12001	8.1003		8.35663	8.2604	8.41397	8.28835		8.18611	8.20627	8.37262	8.123	FALSE	0.07579	0.14592	0.29396	0.18805	0.110855	0.241005	0.13015	-0.09473	0.09179	0.25261	0.0227	-0.00147	0.137655	0.139125	-0.04486		8.19766	8.11016	8.30851	8.30851	8.19619	8.24781
13146651	chr24	snx7	ENSDART00000145658 // snx7 // sorting nexin 7 // --- // 431776 /// NM_001002229 // snx7 // sorting nexin 7 // --- // 431776 /// ENSDART00000045724 // snx7 // sorting nexin 7 // --- // 431776 /// BC074057 // snx7 // sorting nexin 7 // --- // 431776 /// ENSDART00000123598 // snx7 // sorting nexin 7 // --- // 431776	ENSDART00000145658 // GO:0005515 // protein binding // inferred from electronic annotation /// ENSDART00000145658 // GO:0035091 // phosphatidylinositol binding // inferred from electronic annotation /// NM_001002229 // GO:0035091 // phosphatidylinositol binding // inferred from electronic annotation /// ENSDART00000045724 // GO:0005515 // protein binding // inferred from electronic annotation /// ENSDART00000045724 // GO:0035091 // phosphatidylinositol binding // inferred from electronic annotation /// BC074057 // GO:0035091 // phosphatidylinositol binding // inferred from electronic annotation /// ENSDART00000123598 // GO:0005515 // protein binding // inferred from electronic annotation /// ENSDART00000123598 // GO:0035091 // phosphatidylinositol binding // inferred from electronic annotation		10.0577	10.1338	10.1356	10.0834		10.2095	10.145	10.3169	10.3255		10.2605	10.2094	10.068	10.0611	FALSE	0.15185	0.01126	0.18127	0.2421	0.081555	0.211685	0.13013	0.20278	0.07559	-0.06763	-0.02226	0.139185	-0.044945	-0.18413	0.15766		10.0957	10.1095	10.1773	10.1773	10.2349	10.0646
13156883	chr25	cyp11a1	NM_152953 // cyp11a1 // cytochrome P450, subfamily XIA, polypeptide 1 // --- // 80374 /// ENSDART00000024866 // cyp11a1 // cytochrome P450, subfamily XIA, polypeptide 1 // --- // 80374 /// ENSDART00000073566 // cyp11a1 // cytochrome P450, subfamily XIA, polypeptide 1 // --- // 80374 /// BC054701 // cyp11a1 // cytochrome P450, subfamily XIA, polypeptide 1 // --- // 80374 /// ENSDART00000141899 // cyp11a1 // cytochrome P450, subfamily XIA, polypeptide 1 // --- // 80374 /// ENSDART00000132839 // cyp11a1 // cytochrome P450, subfamily XIA, polypeptide 1 // --- // 80374 /// ENSDART00000142044 // cyp11a1 // cytochrome P450, subfamily XIA, polypeptide 1 // --- // 80374	NM_152953 // GO:0004497 // monooxygenase activity // inferred from electronic annotation /// NM_152953 // GO:0005506 // iron ion binding // inferred from electronic annotation /// NM_152953 // GO:0008386 // cholesterol monooxygenase (side-chain-cleaving) activity // inferred by curator /// NM_152953 // GO:0008386 // cholesterol monooxygenase (side-chain-cleaving) activity // inferred from sequence or structural similarity /// NM_152953 // GO:0009055 // electron carrier activity // inferred from electronic annotation /// NM_152953 // GO:0016491 // oxidoreductase activity // inferred from electronic annotation /// NM_152953 // GO:0016705 // oxidoreductase activity, acting on paired donors, with incorporation or reduction of molecular oxygen // inferred from electronic annotation /// NM_152953 // GO:0020037 // heme binding // inferred from electronic annotation /// NM_152953 // GO:0046872 // metal ion binding // inferred from electronic annotation /// ENSDART00000024866 // GO:0020037 // heme binding // inferred from electronic annotation /// ENSDART00000024866 // GO:0016491 // oxidoreductase activity // inferred from electronic annotation /// ENSDART00000024866 // GO:0005506 // iron ion binding // inferred from electronic annotation /// ENSDART00000024866 // GO:0016705 // oxidoreductase activity, acting on paired donors, with incorporation or reduction of molecular oxygen // inferred from electronic annotation /// ENSDART00000024866 // GO:0009055 // electron carrier activity // inferred from electronic annotation /// ENSDART00000024866 // GO:0046872 // metal ion binding // inferred from electronic annotation /// ENSDART00000024866 // GO:0004497 // monooxygenase activity // inferred from electronic annotation /// ENSDART00000024866 // GO:0008386 // cholesterol monooxygenase (side-chain-cleaving) activity // inferred by curator /// ENSDART00000024866 // GO:0008386 // cholesterol monooxygenase (side-chain-cleaving) activity // inferred from sequence or structural similarity /// ENSDART00000073566 // GO:0020037 // heme binding // inferred from electronic annotation /// ENSDART00000073566 // GO:0016491 // oxidoreductase activity // inferred from electronic annotation /// ENSDART00000073566 // GO:0005506 // iron ion binding // inferred from electronic annotation /// ENSDART00000073566 // GO:0016705 // oxidoreductase activity, acting on paired donors, with incorporation or reduction of molecular oxygen // inferred from electronic annotation /// ENSDART00000073566 // GO:0009055 // electron carrier activity // inferred from electronic annotation /// ENSDART00000073566 // GO:0046872 // metal ion binding // inferred from electronic annotation /// ENSDART00000073566 // GO:0004497 // monooxygenase activity // inferred from electronic annotation /// ENSDART00000073566 // GO:0008386 // cholesterol monooxygenase (side-chain-cleaving) activity // inferred by curator /// ENSDART00000073566 // GO:0008386 // cholesterol monooxygenase (side-chain-cleaving) activity // inferred from sequence or structural similarity /// BC054701 // GO:0004497 // monooxygenase activity // inferred from electronic annotation /// BC054701 // GO:0005506 // iron ion binding // inferred from electronic annotation /// BC054701 // GO:0008386 // cholesterol monooxygenase (side-chain-cleaving) activity // inferred by curator /// BC054701 // GO:0008386 // cholesterol monooxygenase (side-chain-cleaving) activity // inferred from sequence or structural similarity /// BC054701 // GO:0009055 // electron carrier activity // inferred from electronic annotation /// BC054701 // GO:0016491 // oxidoreductase activity // inferred from electronic annotation /// BC054701 // GO:0016705 // oxidoreductase activity, acting on paired donors, with incorporation or reduction of molecular oxygen // inferred from electronic annotation /// BC054701 // GO:0020037 // heme binding // inferred from electronic annotation /// BC054701 // GO:0046872 // metal ion binding // inferred from electronic annotation /// ENSDART00000141899 // GO:0020037 // heme binding // inferred from electronic annotation /// ENSDART00000141899 // GO:0005506 // iron ion binding // inferred from electronic annotation /// ENSDART00000141899 // GO:0016705 // oxidoreductase activity, acting on paired donors, with incorporation or reduction of molecular oxygen // inferred from electronic annotation /// ENSDART00000141899 // GO:0009055 // electron carrier activity // inferred from electronic annotation /// ENSDART00000141899 // GO:0004497 // monooxygenase activity // inferred from electronic annotation /// ENSDART00000141899 // GO:0008386 // cholesterol monooxygenase (side-chain-cleaving) activity // inferred by curator /// ENSDART00000141899 // GO:0008386 // cholesterol monooxygenase (side-chain-cleaving) activity // inferred from sequence or structural similarity /// ENSDART00000141899 // GO:0016491 // oxidoreductase activity // inferred from electronic annotation /// ENSDART00000141899 // GO:0046872 // metal ion binding // inferred from electronic annotation /// ENSDART00000132839 // GO:0020037 // heme binding // inferred from electronic annotation /// ENSDART00000132839 // GO:0005506 // iron ion binding // inferred from electronic annotation /// ENSDART00000132839 // GO:0016705 // oxidoreductase activity, acting on paired donors, with incorporation or reduction of molecular oxygen // inferred from electronic annotation /// ENSDART00000132839 // GO:0009055 // electron carrier activity // inferred from electronic annotation /// ENSDART00000132839 // GO:0004497 // monooxygenase activity // inferred from electronic annotation /// ENSDART00000132839 // GO:0008386 // cholesterol monooxygenase (side-chain-cleaving) activity // inferred by curator /// ENSDART00000132839 // GO:0008386 // cholesterol monooxygenase (side-chain-cleaving) activity // inferred from sequence or structural similarity /// ENSDART00000132839 // GO:0016491 // oxidoreductase activity // inferred from electronic annotation /// ENSDART00000132839 // GO:0046872 // metal ion binding // inferred from electronic annotation /// ENSDART00000142044 // GO:0020037 // heme binding // inferred from electronic annotation /// ENSDART00000142044 // GO:0005506 // iron ion binding // inferred from electronic annotation /// ENSDART00000142044 // GO:0016705 // oxidoreductase activity, acting on paired donors, with incorporation or reduction of molecular oxygen // inferred from electronic annotation /// ENSDART00000142044 // GO:0009055 // electron carrier activity // inferred from electronic annotation /// ENSDART00000142044 // GO:0004497 // monooxygenase activity // inferred from electronic annotation /// ENSDART00000142044 // GO:0008386 // cholesterol monooxygenase (side-chain-cleaving) activity // inferred by curator /// ENSDART00000142044 // GO:0008386 // cholesterol monooxygenase (side-chain-cleaving) activity // inferred from sequence or structural similarity /// ENSDART00000142044 // GO:0016491 // oxidoreductase activity // inferred from electronic annotation /// ENSDART00000142044 // GO:0046872 // metal ion binding // inferred from electronic annotation		5.06643	4.89137	5.00019	4.89918		4.78578	5.10194	4.86039	5.22911		5.048	5.10312	4.8836	4.86532	FALSE	-0.28065	0.21057	-0.1398	0.32993	-0.03504	0.095065	0.130105	-0.01843	0.21175	-0.11659	-0.03386	0.09666	-0.075225	-0.171885	0.071675		4.9789	4.94969	4.94386	4.94386	5.07556	4.87446
13046282	chr17	kdm1a	NM_001002179 // zgc:91908 // zgc:91908 // --- // 431726 /// ENSDART00000076265 // zgc:91908 // zgc:91908 // --- // 431726 /// BC074091 // zgc:91908 // zgc:91908 // --- // 431726 /// ENSDART00000131638 // zgc:91908 // zgc:91908 // --- // 431726 /// ENSDART00000131881 // zgc:91908 // zgc:91908 // --- // 431726	NM_001002179 // GO:0003674 // molecular_function // no biological data available /// ENSDART00000076265 // GO:0003674 // molecular_function // no biological data available /// BC074091 // GO:0003674 // molecular_function // no biological data available /// ENSDART00000131638 // GO:0003674 // molecular_function // no biological data available /// ENSDART00000131881 // GO:0003674 // molecular_function // no biological data available		9.87829	9.90815	9.7021	9.93697		10.1036	9.992	10.1673	10.0412		9.98294	9.66373	9.89415	9.85915	FALSE	0.22533	0.08385	0.4652	0.10419	0.15459	0.284695	0.130105	0.10465	-0.24442	0.19205	-0.07782	-0.069885	0.057115	0.127	-0.017265		9.89322	9.81954	10.0478	10.0478	9.82334	9.87665
13276022	---	_	---	---		3.69299	3.57989	3.71436	3.59052		3.41379	3.5864	3.53549	3.75689		3.80483	3.55141	3.57929	3.47945	FALSE	-0.2792	0.00651	-0.17887	0.16637	-0.136345	-0.00625	0.130095	0.11184	-0.02848	-0.13507	-0.11107	0.04168	-0.12307	-0.16475	0.162095		3.63644	3.65244	3.50009	3.50009	3.67812	3.52937
12926137	---	_	---	---		2.74467	2.50964	2.46079	2.5747		2.3004	2.77827	2.60203	2.51798		2.7893	2.61625	2.49491	2.46974	FALSE	-0.44427	0.26863	0.14124	-0.05672	-0.08782	0.04226	0.13008	0.04463	0.10661	0.03412	-0.10496	0.07562	-0.03542	-0.11104	-0.08874		2.62716	2.51774	2.53933	2.53933	2.70277	2.48232
12934413	---	_	---	---		2.74467	2.50964	2.46079	2.5747		2.3004	2.77827	2.60203	2.51798		2.7893	2.61625	2.49491	2.46974	FALSE	-0.44427	0.26863	0.14124	-0.05672	-0.08782	0.04226	0.13008	0.04463	0.10661	0.03412	-0.10496	0.07562	-0.03542	-0.11104	-0.08874		2.62716	2.51774	2.53933	2.53933	2.70277	2.48232
13104726	chr20	ptchd4	ENSDART00000022572 // ptchd4 // patched domain containing 4 // --- // 564097 /// NM_001030185 // ptchd4 // patched domain containing 4 // --- // 564097 /// ENSDART00000146055 // ptchd4 // patched domain containing 4 // --- // 564097	ENSDART00000022572 // GO:0008158 // hedgehog receptor activity // inferred from electronic annotation /// NM_001030185 // GO:0008158 // hedgehog receptor activity // inferred from electronic annotation /// ENSDART00000146055 // GO:0008158 // hedgehog receptor activity // inferred from electronic annotation		8.22383	7.90874	7.91606	8.00771		8.02003	7.96382	8.06507	7.97005		7.67898	7.99145	8.26008	7.9451	FALSE	-0.2038	0.05508	0.14901	-0.03766	-0.07436	0.055675	0.130035	-0.54485	0.08271	0.34402	-0.06261	-0.23107	0.140705	0.371775	-0.078765		8.06629	7.96188	7.99193	7.99193	7.83521	8.10259
12944217	---	_	---	---		9.42125	8.49432	8.72189	8.66604		9.14191	8.93252	9.00421	8.80262		8.88917	8.875	9.15076	8.3009	FALSE	-0.27934	0.4382	0.28232	0.13658	0.07943	0.20945	0.13002	-0.53208	0.38068	0.42887	-0.36514	-0.0757	0.031865	0.107565	-0.39762		8.95779	8.69397	9.03721	9.03721	8.88209	8.72583
13115903	chr21	_	---	---		6.25748	5.67157	5.63301	6.28554		5.50971	5.74737	5.61995	5.88663		5.52481	5.58885	5.90268	6.06601	FALSE	-0.74777	0.0758	-0.01306	-0.39891	-0.335985	-0.205985	0.13	-0.73267	-0.08272	0.26967	-0.21953	-0.407695	0.02507	0.432765	0.1195		5.96453	5.95927	5.62854	5.62854	5.55683	5.98435
13271541	chrU	_	---	---		10.4745	10.301	10.2481	10.4097		10.2535	10.3071	10.3211	10.3818		10.0989	10.3094	10.3668	10.3338	FALSE	-0.22101	0.00616	0.07304	-0.0279	-0.107425	0.02257	0.129995	-0.3756	0.00845	0.11874	-0.07598	-0.183575	0.02138	0.204955	0.012355		10.3877	10.3289	10.2803	10.2803	10.2042	10.3503
13217822	chr6	_	---	---		4.78227	4.85864	4.71792	4.81096		4.36351	4.84754	4.54152	4.81748		4.89948	4.87548	4.73276	4.69574	FALSE	-0.41876	-0.0111	-0.1764	0.00652	-0.21493	-0.08494	0.12999	0.11721	0.01684	0.01484	-0.11522	0.067025	-0.05019	-0.117215	0.01796		4.82045	4.76444	4.60553	4.60553	4.88748	4.71425
13080652	chr2	zgc:112018	NM_001013467 // zgc:112018 // zgc:112018 // --- // 541339 /// ENSDART00000042255 // zgc:112018 // zgc:112018 // --- // 541339 /// BC091529 // zgc:112018 // zgc:112018 // --- // 541339 /// ENSDART00000123624 // zgc:112018 // zgc:112018 // --- // 541339	NM_001013467 // GO:0000166 // nucleotide binding // inferred from electronic annotation /// NM_001013467 // GO:0005525 // GTP binding // inferred from electronic annotation /// ENSDART00000042255 // GO:0000166 // nucleotide binding // inferred from electronic annotation /// ENSDART00000042255 // GO:0003924 // GTPase activity // inferred from electronic annotation /// ENSDART00000042255 // GO:0005525 // GTP binding // inferred from electronic annotation /// BC091529 // GO:0000166 // nucleotide binding // inferred from electronic annotation /// BC091529 // GO:0005525 // GTP binding // inferred from electronic annotation /// ENSDART00000123624 // GO:0000166 // nucleotide binding // inferred from electronic annotation /// ENSDART00000123624 // GO:0005525 // GTP binding // inferred from electronic annotation		8.62639	8.62835	8.37959	8.71353		8.58587	8.61714	8.52049	8.78082		8.33477	8.89049	8.60376	8.52738	FALSE	-0.04052	-0.01121	0.1409	0.06729	-0.025865	0.104095	0.12996	-0.29162	0.26214	0.22417	-0.18615	-0.01474	0.01901	0.03375	-0.03166		8.62737	8.54656	8.6015	8.6015	8.61263	8.56557
13274059	chrU	_	---	---		4.90171	4.86113	5.94725	5.07485		4.74828	4.99697	6.37692	4.88751		4.44535	4.89618	6.89052	5.5368	FALSE	-0.15343	0.13584	0.42967	-0.18734	-0.008795	0.121165	0.12996	-0.45636	0.03505	0.94327	0.46195	-0.210655	0.70261	0.913265	1.38922		4.88142	5.51105	4.87263	4.87263	4.67077	6.21366
12933171	---	_	---	---		3.30078	3.09667	2.79164	3.66684		2.86196	2.90826	3.10308	2.98808		2.44212	2.88188	2.53236	2.87907	FALSE	-0.43882	-0.18841	0.31144	-0.67876	-0.313615	-0.18366	0.129955	-0.85866	-0.21479	-0.25928	-0.78777	-0.536725	-0.523525	0.0132	0.190985		3.19873	3.22924	2.88511	2.88511	2.662	2.70572
12936183	---	_	---	---		3.30078	3.09667	2.79164	3.66684		2.86196	2.90826	3.10308	2.98808		2.44212	2.88188	2.53236	2.87907	FALSE	-0.43882	-0.18841	0.31144	-0.67876	-0.313615	-0.18366	0.129955	-0.85866	-0.21479	-0.25928	-0.78777	-0.536725	-0.523525	0.0132	0.190985		3.19873	3.22924	2.88511	2.88511	2.662	2.70572
13112374	chr21	dkc1	NM_001033107 // dkc1 // dyskeratosis congenita 1, dyskerin // --- // 613144 /// ENSDART00000017176 // dkc1 // dyskeratosis congenita 1, dyskerin // --- // 613144 /// BC100010 // dkc1 // dyskeratosis congenita 1, dyskerin // --- // 613144 /// ENSDART00000126190 // dkc1 // dyskeratosis congenita 1, dyskerin // --- // 613144	NM_001033107 // GO:0003723 // RNA binding // inferred from electronic annotation /// NM_001033107 // GO:0009982 // pseudouridine synthase activity // inferred from electronic annotation /// ENSDART00000017176 // GO:0003723 // RNA binding // inferred from electronic annotation /// ENSDART00000017176 // GO:0009982 // pseudouridine synthase activity // inferred from electronic annotation /// BC100010 // GO:0003723 // RNA binding // inferred from electronic annotation /// BC100010 // GO:0009982 // pseudouridine synthase activity // inferred from electronic annotation /// ENSDART00000126190 // GO:0003723 // RNA binding // inferred from electronic annotation /// ENSDART00000126190 // GO:0009982 // pseudouridine synthase activity // inferred from electronic annotation		9.76951	9.42224	9.53821	9.22091		9.68216	9.24581	9.45584	9.29932		9.5659	9.56982	9.34876	9.26952	FALSE	-0.08735	-0.17643	-0.08237	0.07841	-0.13189	-0.00198	0.12991	-0.20361	0.14758	-0.18945	0.04861	-0.028015	-0.07042	-0.042405	-0.30272		9.59587	9.37956	9.46399	9.46399	9.56786	9.30914
13293218	chrUn	_	---	---		6.94636	7.29808	6.82549	6.99619		6.96849	6.89915	6.91575	6.78895		7.30889	6.90454	6.64343	7.07551	FALSE	0.02213	-0.39893	0.09026	-0.20724	-0.1884	-0.05849	0.12991	0.36253	-0.39354	-0.18206	0.07932	-0.015505	-0.05137	-0.035865	-0.29285		7.12222	6.91084	6.93382	6.93382	7.10671	6.85947
13001724	chr13	_	---	---		3.86074	3.74757	3.79743	3.6877		3.91018	3.54505	3.77933	3.81251		3.87177	3.53063	3.80213	3.82227	FALSE	0.04944	-0.20252	-0.0181	0.12481	-0.07654	0.053355	0.129895	0.01103	-0.21694	0.0047	0.13457	-0.102955	0.069635	0.17259	0.006715		3.80415	3.74256	3.72762	3.72762	3.7012	3.8122
13115501	chr21	defbl2	ENSDART00000151181 // defbl2 // defensin, beta-like 2 // --- // 100009620 /// NM_001081554 // defbl2 // defensin, beta-like 2 // --- // 100009620	---		3.79011	3.75456	3.756	3.84414		3.62907	3.79931	3.82144	3.92216		3.65615	3.53696	3.63345	3.78204	FALSE	-0.16104	0.04475	0.06544	0.07802	-0.058145	0.07173	0.129875	-0.13396	-0.2176	-0.12255	-0.0621	-0.17578	-0.092325	0.083455	0.185345		3.77233	3.80007	3.71419	3.71419	3.59655	3.70775
12920279	---	_	---	---		2.58945	2.76436	2.46041	2.60231		2.39553	2.71616	2.49465	2.58569		2.18283	2.67104	2.30817	2.64533	FALSE	-0.19392	-0.0482	0.03424	-0.01662	-0.12106	0.00881	0.12987	-0.40662	-0.09332	-0.15224	0.04302	-0.24997	-0.05461	0.19536	-0.16122		2.6769	2.53136	2.55584	2.55584	2.42694	2.47675
12926995	---	_	---	---		2.58945	2.76436	2.46041	2.60231		2.39553	2.71616	2.49465	2.58569		2.18283	2.67104	2.30817	2.64533	FALSE	-0.19392	-0.0482	0.03424	-0.01662	-0.12106	0.00881	0.12987	-0.40662	-0.09332	-0.15224	0.04302	-0.24997	-0.05461	0.19536	-0.16122		2.6769	2.53136	2.55584	2.55584	2.42694	2.47675
12929663	---	_	---	---		2.58945	2.76436	2.46041	2.60231		2.39553	2.71616	2.49465	2.58569		2.18283	2.67104	2.30817	2.64533	FALSE	-0.19392	-0.0482	0.03424	-0.01662	-0.12106	0.00881	0.12987	-0.40662	-0.09332	-0.15224	0.04302	-0.24997	-0.05461	0.19536	-0.16122		2.6769	2.53136	2.55584	2.55584	2.42694	2.47675
12934787	---	_	---	---		2.58945	2.76436	2.46041	2.60231		2.39553	2.71616	2.49465	2.58569		2.18283	2.67104	2.30817	2.64533	FALSE	-0.19392	-0.0482	0.03424	-0.01662	-0.12106	0.00881	0.12987	-0.40662	-0.09332	-0.15224	0.04302	-0.24997	-0.05461	0.19536	-0.16122		2.6769	2.53136	2.55584	2.55584	2.42694	2.47675
13295874	chrUn	_	---	---		7.81099	8.21738	7.9628	8.01061		7.8256	7.97746	7.99413	8.0137		7.96159	8.09788	7.65789	8.20504	FALSE	0.01461	-0.23992	0.03133	0.00309	-0.112655	0.01721	0.129865	0.1506	-0.1195	-0.30491	0.19443	0.01555	-0.05524	-0.07079	0.074905		8.01419	7.9867	7.90153	7.90153	8.02974	7.93147
13016496	chr14	_	---	---		6.6589	6.4265	6.36151	6.5646		6.14501	6.4028	6.35022	6.29801		6.36243	6.37022	6.72957	6.52703	FALSE	-0.51389	-0.0237	-0.01129	-0.26659	-0.268795	-0.13894	0.129855	-0.29647	-0.05628	0.36806	-0.03757	-0.176375	0.165245	0.34162	-0.029435		6.5427	6.46306	6.27391	6.27391	6.36632	6.6283
12944805	chr1	_	---	---		3.68693	3.41477	3.54519	3.35836		3.46754	3.29193	3.44456	3.37646		3.5461	3.30677	3.20531	3.48603	FALSE	-0.21939	-0.12284	-0.10063	0.0181	-0.171115	-0.041265	0.12985	-0.14083	-0.108	-0.33988	0.12767	-0.124415	-0.106105	0.01831	-0.0683		3.55085	3.45177	3.37974	3.37974	3.42644	3.34567
12938753	---	_	---	---		6.42677	5.53294	5.492	5.44581		5.63804	5.99612	5.33869	5.53326		5.86425	5.32878	5.99092	5.30428	FALSE	-0.78873	0.46318	-0.15331	0.08745	-0.162775	-0.03293	0.129845	-0.56252	-0.20416	0.49892	-0.14153	-0.38334	0.178695	0.562035	-0.892055		5.97986	5.4689	5.81708	5.81708	5.59652	5.6476
12939413	---	_	---	---		6.42677	5.53294	5.492	5.44581		5.63804	5.99612	5.33869	5.53326		5.86425	5.32878	5.99092	5.30428	FALSE	-0.78873	0.46318	-0.15331	0.08745	-0.162775	-0.03293	0.129845	-0.56252	-0.20416	0.49892	-0.14153	-0.38334	0.178695	0.562035	-0.892055		5.97986	5.4689	5.81708	5.81708	5.59652	5.6476
13160762	chr25	_	XM_687607 // ccdc73 // coiled-coil domain containing 73 // --- // 564263	---		5.13811	5.02158	5.13386	4.79899		4.90462	4.89813	4.74933	5.08622		4.92562	5.09762	4.75475	4.97831	FALSE	-0.23349	-0.12345	-0.38453	0.28723	-0.17847	-0.04865	0.12982	-0.21249	0.07604	-0.37911	0.17932	-0.068225	-0.099895	-0.03167	-0.09702		5.07985	4.96643	4.90137	4.90137	5.01162	4.86653
13291670	chrUn	_	---	---		5.42485	5.31451	5.12408	5.21282		5.09537	5.24552	4.96523	5.23282		5.2177	5.29876	4.95918	5.21313	FALSE	-0.32948	-0.06899	-0.15885	0.02	-0.199235	-0.069425	0.12981	-0.20715	-0.01575	-0.1649	0.00031	-0.11145	-0.082295	0.029155	-0.27265		5.36968	5.16845	5.17044	5.17044	5.25823	5.08615
13198392	chr5	_	ENSDART00000136214 // LOC100333585 // PAP associated domain containing 4-like // --- // 100333585	ENSDART00000136214 // GO:0016779 // nucleotidyltransferase activity // inferred from electronic annotation		4.32782	3.55613	3.42955	3.61051		3.91897	3.60147	3.35173	3.58443		3.93986	3.60256	4.01927	3.53905	FALSE	-0.40885	0.04534	-0.07782	-0.02608	-0.181755	-0.05195	0.129805	-0.38796	0.04643	0.58972	-0.07146	-0.170765	0.25913	0.429895	-0.714085		3.94198	3.52003	3.76022	3.76022	3.77121	3.77916
13080414	chr2	_	ENSDART00000109568 // LOC555920 // novel protein similar to vertebrate phosphatidylinositol-4-phosphate 5-kinase, type II, alpha (PIP5K2A) // --- // 555920 /// ENSDART00000146988 // LOC555920 // novel protein similar to vertebrate phosphatidylinositol-4-phosphate 5-kinase, type II, alpha (PIP5K2A) // --- // 555920	ENSDART00000109568 // GO:0016307 // phosphatidylinositol phosphate kinase activity // inferred from electronic annotation		8.5341	8.10614	8.52785	8.34895		8.23887	8.12266	8.40918	8.44851		7.89325	8.25171	8.58916	8.13503	FALSE	-0.29523	0.01652	-0.11867	0.09956	-0.139355	-0.009555	0.1298	-0.64085	0.14557	0.06131	-0.21392	-0.24764	-0.076305	0.171335	0.36636		8.32012	8.4384	8.18077	8.18077	8.07248	8.3621
13282504	chrUn	_	---	---		7.63088	7.60433	7.74744	7.63367		7.85848	7.36589	7.8984	7.73143		7.58649	7.61694	7.78368	7.70303	FALSE	0.2276	-0.23844	0.15096	0.09776	-0.00542	0.12436	0.12978	-0.04439	0.01261	0.03624	0.06936	-0.01589	0.0528	0.06869	0.27568		7.61761	7.69055	7.61219	7.61219	7.60172	7.74336
13083525	chr2	_	---	---		4.36971	4.62957	4.24677	4.23623		4.31553	4.41505	4.20816	4.2656		4.39542	4.33535	4.47688	4.35462	FALSE	-0.05418	-0.21452	-0.03861	0.02937	-0.13435	-0.00462	0.12973	0.02571	-0.29422	0.23011	0.11839	-0.134255	0.17425	0.308505	-0.38655		4.49964	4.2415	4.36529	4.36529	4.36538	4.41575
13024463	chr15	txndc17	ENSDART00000080892 // txndc17 // thioredoxin domain containing 17 // --- // 445062 /// NM_001003456 // txndc17 // thioredoxin domain containing 17 // --- // 445062 /// BC078373 // txndc17 // thioredoxin domain containing 17 // --- // 445062	---		7.6421	7.47935	7.44148	7.29943		7.68283	7.32886	7.42384	7.46674		7.47883	7.66234	7.32181	7.12967	FALSE	0.04073	-0.15049	-0.01764	0.16731	-0.05488	0.074835	0.129715	-0.16327	0.18299	-0.11967	-0.16976	0.00986	-0.144715	-0.154575	-0.250825		7.56072	7.37045	7.50584	7.50584	7.57059	7.22574
12988234	chr12	ascc1	NM_001017610 // ascc1 // activating signal cointegrator 1 complex subunit 1 // --- // 550273 /// ENSDART00000114415 // ascc1 // activating signal cointegrator 1 complex subunit 1 // --- // 550273 /// BC093287 // ascc1 // activating signal cointegrator 1 complex subunit 1 // --- // 550273	NM_001017610 // GO:0003723 // RNA binding // inferred from electronic annotation /// ENSDART00000114415 // GO:0003723 // RNA binding // inferred from electronic annotation /// BC093287 // GO:0003723 // RNA binding // inferred from electronic annotation		8.20602	8.28496	8.12374	8.05695		8.12911	7.96068	8.16011	7.87882		8.30708	8.22615	7.83423	8.2375	FALSE	-0.07691	-0.32428	0.03637	-0.17813	-0.200595	-0.07088	0.129715	0.10106	-0.05881	-0.28951	0.18055	0.021125	-0.05448	-0.075605	-0.180575		8.24549	8.09034	8.0449	8.0449	8.26661	8.03587
13251343	chr8	si:dkey-6n6.2	NM_213137 // rhoaa // ras homolog gene family, member Aa // --- // 406411 /// ENSDART00000040645 // rhoaa // ras homolog gene family, member Aa // --- // 406411 /// BC056556 // rhoaa // ras homolog gene family, member Aa // --- // 406411 /// ENSDART00000126432 // rhoaa // ras homolog gene family, member Aa // --- // 406411	NM_213137 // GO:0000166 // nucleotide binding // inferred from electronic annotation /// NM_213137 // GO:0005525 // GTP binding // inferred from electronic annotation /// ENSDART00000040645 // GO:0000166 // nucleotide binding // inferred from electronic annotation /// ENSDART00000040645 // GO:0003924 // GTPase activity // inferred from electronic annotation /// ENSDART00000040645 // GO:0005525 // GTP binding // inferred from electronic annotation /// BC056556 // GO:0000166 // nucleotide binding // inferred from electronic annotation /// BC056556 // GO:0005525 // GTP binding // inferred from electronic annotation /// ENSDART00000126432 // GO:0000166 // nucleotide binding // inferred from electronic annotation /// ENSDART00000126432 // GO:0005525 // GTP binding // inferred from electronic annotation		8.44508	8.6938	8.42254	8.37399		8.71624	8.38879	8.51698	8.5051		8.65395	8.49445	8.44338	8.50086	FALSE	0.27116	-0.30501	0.09444	0.13111	-0.016925	0.112775	0.1297	0.20887	-0.19935	0.02084	0.12687	0.00476	0.073855	0.069095	-0.21265		8.56944	8.39826	8.55251	8.55251	8.5742	8.47212
13167466	chr3	lgals1l1	ENSDART00000141904 // lgals1l1 // lectin, galactoside-binding, soluble, 1 (galectin 1)-like 1 // --- // 326706 /// ENSDART00000141904 // lgals1l1 // lectin, galactoside-binding, soluble, 1 (galectin 1)-like 1 // --- // 326706 /// ENSDART00000077221 // lgals1l1 // lectin, galactoside-binding, soluble, 1 (galectin 1)-like 1 // --- // 326706	ENSDART00000141904 // GO:0016936 // galactoside binding // inferred from sequence or structural similarity /// ENSDART00000141904 // GO:0030246 // carbohydrate binding // inferred from electronic annotation /// ENSDART00000141904 // GO:0016936 // galactoside binding // inferred from sequence or structural similarity /// ENSDART00000141904 // GO:0030246 // carbohydrate binding // inferred from electronic annotation /// ENSDART00000077221 // GO:0016936 // galactoside binding // inferred from sequence or structural similarity /// ENSDART00000077221 // GO:0030246 // carbohydrate binding // inferred from electronic annotation		8.60032	8.6467	7.4405	8.00035		9.2176	8.62175	8.19796	8.0946		8.87098	9.03128	7.91336	7.97055	FALSE	0.61728	-0.02495	0.75746	0.09425	0.296165	0.425855	0.12969	0.27066	0.38458	0.47286	-0.0298	0.32762	0.22153	-0.10609	-1.67648		8.62351	7.72042	8.91967	8.91967	8.95113	7.94196
13169088	chr3	_	---	---		5.58661	5.36236	5.29181	5.25324		5.20122	5.20737	5.09534	5.16869		5.65505	5.24131	5.2691	5.39186	FALSE	-0.38539	-0.15499	-0.19647	-0.08455	-0.27019	-0.14051	0.12968	0.06844	-0.12105	-0.02271	0.13862	-0.026305	0.057955	0.08426	-0.27424		5.47448	5.27252	5.2043	5.2043	5.44818	5.33048
13093338	chr2	_	---	---		6.91948	7.16298	7.42121	7.20598		6.99126	7.16332	7.59518	7.36348		6.92751	7.12185	7.28574	7.50652	FALSE	0.07178	0.00034	0.17397	0.1575	0.03606	0.165735	0.129675	0.00803	-0.04113	-0.13547	0.30054	-0.01655	0.082535	0.099085	0.674405		7.04123	7.3136	7.07729	7.07729	7.02468	7.39613
13146691	chr24	_	XM_002667105 // LOC100333071 // matrix metalloproteinase-16-like // --- // 100333071	---		6.38295	6.18593	6.19043	6.08366		5.95275	6.3234	6.11316	6.12741		6.56298	6.26401	6.30121	5.96223	FALSE	-0.4302	0.13747	-0.07727	0.04375	-0.146365	-0.01676	0.129605	0.18003	0.07808	0.11078	-0.12143	0.129055	-0.005325	-0.13438	-0.165185		6.28444	6.13705	6.13808	6.13808	6.41349	6.13172
13291146	chrUn	_	---	---		2.9904	3.04426	2.90246	2.97707		3.104	3.07324	3.25167	3.02959		3.00562	2.97625	3.37344	3.02902	FALSE	0.1136	0.02898	0.34921	0.05252	0.07129	0.200865	0.129575	0.01522	-0.06801	0.47098	0.05195	-0.026395	0.261465	0.28786	-0.025555		3.01733	2.93976	3.08862	3.08862	2.99093	3.20123
13206768	chr5	rasgef1ba	ENSDART00000137801 // rasgef1ba // RasGEF domain family, member 1Ba // --- // 327572 /// ENSDART00000097880 // rasgef1ba // RasGEF domain family, member 1Ba // --- // 327572 /// ENSDART00000127123 // rasgef1ba // RasGEF domain family, member 1Ba // --- // 327572 /// NM_199829 // rasgef1ba // RasGEF domain family, member 1Ba // --- // 327572 /// BC055678 // rasgef1ba // RasGEF domain family, member 1Ba // --- // 327572 /// ENSDART00000133231 // rasgef1ba // RasGEF domain family, member 1Ba // --- // 327572	ENSDART00000137801 // GO:0005085 // guanyl-nucleotide exchange factor activity // inferred from electronic annotation /// ENSDART00000137801 // GO:0005088 // Ras guanyl-nucleotide exchange factor activity // inferred from sequence or structural similarity /// ENSDART00000097880 // GO:0005085 // guanyl-nucleotide exchange factor activity // inferred from electronic annotation /// ENSDART00000097880 // GO:0005088 // Ras guanyl-nucleotide exchange factor activity // inferred from sequence or structural similarity /// ENSDART00000127123 // GO:0005085 // guanyl-nucleotide exchange factor activity // inferred from electronic annotation /// ENSDART00000127123 // GO:0005088 // Ras guanyl-nucleotide exchange factor activity // inferred from sequence or structural similarity /// NM_199829 // GO:0005085 // guanyl-nucleotide exchange factor activity // inferred from electronic annotation /// NM_199829 // GO:0005088 // Ras guanyl-nucleotide exchange factor activity // inferred from sequence or structural similarity /// BC055678 // GO:0005085 // guanyl-nucleotide exchange factor activity // inferred from electronic annotation /// BC055678 // GO:0005088 // Ras guanyl-nucleotide exchange factor activity // inferred from sequence or structural similarity /// ENSDART00000133231 // GO:0005085 // guanyl-nucleotide exchange factor activity // inferred from electronic annotation /// ENSDART00000133231 // GO:0005088 // Ras guanyl-nucleotide exchange factor activity // inferred from sequence or structural similarity		9.77794	9.47208	9.55579	9.57212		9.66938	9.61575	9.87159	9.55054		9.61302	9.55176	9.60465	9.37793	FALSE	-0.10856	0.14367	0.3158	-0.02158	0.017555	0.14711	0.129555	-0.16492	0.07968	0.04886	-0.19419	-0.04262	-0.072665	-0.030045	0.007445		9.62501	9.56395	9.64257	9.64257	9.58239	9.49129
13163003	chr25	zgc:136826	NM_001172680 // zgc:136826 // zgc:136826 // --- // 677743 /// ENSDART00000130037 // zgc:136826 // zgc:136826 // --- // 677743 /// BC114281 // zgc:136826 // zgc:136826 // --- // 677743	NM_001172680 // GO:0003735 // structural constituent of ribosome // inferred from electronic annotation /// NM_001172680 // GO:0046872 // metal ion binding // inferred from electronic annotation /// ENSDART00000130037 // GO:0046872 // metal ion binding // inferred from electronic annotation /// ENSDART00000130037 // GO:0003735 // structural constituent of ribosome // inferred from electronic annotation /// BC114281 // GO:0003735 // structural constituent of ribosome // inferred from electronic annotation /// BC114281 // GO:0046872 // metal ion binding // inferred from electronic annotation		8.44784	9.34485	9.426	9.53245		8.54509	9.33076	9.68079	9.61988		8.9282	9.26955	9.49811	9.76482	FALSE	0.09725	-0.01409	0.25479	0.08743	0.04158	0.17111	0.12953	0.48036	-0.0753	0.07211	0.23237	0.20253	0.15224	-0.05029	1.29529		8.89635	9.47922	8.93792	8.93792	9.09887	9.63147
13197515	chr5	_	---	---		4.3341	4.11149	4.02086	4.09396		4.60473	4.16565	4.27562	4.42304		4.54991	4.51781	4.71907	4.26396	FALSE	0.27063	0.05416	0.25476	0.32908	0.162395	0.29192	0.129525	0.21581	0.40632	0.69821	0.17	0.311065	0.434105	0.12304	-0.201245		4.22279	4.05741	4.38519	4.38519	4.53386	4.49151
13136524	chr23	_	XM_685754 // LOC562362 // similar to GTPase, IMAP family member 4 // --- // 562362	ENSDART00000110193 // GO:0003924 // GTPase activity // inferred from electronic annotation /// ENSDART00000110193 // GO:0005525 // GTP binding // inferred from electronic annotation		5.14511	5.29234	4.97715	5.50221		5.04854	4.9025	4.91341	5.33856		5.61677	5.10853	4.9846	5.4167	FALSE	-0.09657	-0.38984	-0.06374	-0.16365	-0.243205	-0.113695	0.12951	0.47166	-0.18381	0.00745	-0.08551	0.143925	-0.03903	-0.182955	0.17142		5.21873	5.23968	4.97552	4.97552	5.36265	5.20065
13158283	chr25	_	ENSDART00000046218 // FLNC (2 of 2) // filamin C, gamma // --- // ---	ENSDART00000046218 // GO:0005515 // protein binding // inferred from electronic annotation		8.27509	8.38873	8.20399	8.37072		8.51463	8.28562	8.43911	8.53102		8.26515	8.25117	8.3319	8.45491	FALSE	0.23954	-0.10311	0.23512	0.1603	0.068215	0.19771	0.129495	-0.00994	-0.13756	0.12791	0.08419	-0.07375	0.10605	0.1798	0.040385		8.33191	8.28735	8.40012	8.40012	8.25816	8.3934
13142431	chr23	_	---	---		3.42177	2.85617	2.79107	3.04068		2.93831	2.77993	2.73571	2.79532		2.89304	2.80749	2.86016	2.92691	FALSE	-0.48346	-0.07624	-0.05536	-0.24536	-0.27985	-0.15036	0.12949	-0.52873	-0.04868	0.06909	-0.11377	-0.288705	-0.02234	0.266365	-0.3167		3.13897	2.91587	2.85912	2.85912	2.85027	2.89353
13163695	chr25	_	XM_002666968 // LOC100329955 // uncharacterized LOC100329955 // --- // 100329955	---		8.58234	8.7815	8.84424	8.54569		8.63087	8.47519	8.79389	8.59712		8.92094	8.75187	8.56008	8.85875	FALSE	0.04853	-0.30631	-0.05035	0.05143	-0.12889	0.00054	0.12943	0.3386	-0.02963	-0.28416	0.31306	0.154485	0.01445	-0.140035	0.15552		8.68192	8.69496	8.55303	8.55303	8.8364	8.70941
13249342	chr8	_	---	---		3.46778	3.21064	3.32022	3.33081		3.55111	3.52017	3.54469	3.75804		3.42033	3.5955	3.13991	3.49627	FALSE	0.08333	0.30953	0.22447	0.42723	0.19643	0.32585	0.12942	-0.04745	0.38486	-0.18031	0.16546	0.168705	-0.007425	-0.17613	0.10203		3.33921	3.32552	3.53564	3.53564	3.50791	3.31809
13132230	chr23	_	ENSDART00000130458 // LOC796293 // uncharacterized LOC796293 // --- // 796293	---		5.91002	5.99937	5.864	6.09623		5.7939	6.06519	6.07548	6.09323		5.99072	6.00452	5.90763	6.21797	FALSE	-0.11612	0.06582	0.21148	-0.003	-0.02515	0.10424	0.12939	0.0807	0.00515	0.04363	0.12174	0.042925	0.082685	0.03976	0.18023		5.9547	5.98011	5.92955	5.92955	5.99762	6.0628
13225546	chr7	zgc:175248	BC155343 // zgc:175248 // zgc:175248 // --- // 565810 /// ENSDART00000038501 // zgc:175248 // zgc:175248 // --- // 565810	BC155343 // GO:0000166 // nucleotide binding // inferred from electronic annotation /// BC155343 // GO:0004672 // protein kinase activity // inferred from electronic annotation /// BC155343 // GO:0004674 // protein serine/threonine kinase activity // inferred from electronic annotation /// BC155343 // GO:0004697 // protein kinase C activity // inferred from electronic annotation /// BC155343 // GO:0005524 // ATP binding // inferred from electronic annotation /// BC155343 // GO:0005543 // phospholipid binding // inferred from electronic annotation /// BC155343 // GO:0016301 // kinase activity // inferred from electronic annotation /// BC155343 // GO:0016740 // transferase activity // inferred from electronic annotation /// BC155343 // GO:0016772 // transferase activity, transferring phosphorus-containing groups // inferred from electronic annotation /// BC155343 // GO:0046872 // metal ion binding // inferred from electronic annotation /// ENSDART00000038501 // GO:0005515 // protein binding // inferred from electronic annotation /// ENSDART00000038501 // GO:0004713 // protein tyrosine kinase activity // inferred from electronic annotation /// ENSDART00000038501 // GO:0000166 // nucleotide binding // inferred from electronic annotation /// ENSDART00000038501 // GO:0005524 // ATP binding // inferred from electronic annotation /// ENSDART00000038501 // GO:0004674 // protein serine/threonine kinase activity // inferred from electronic annotation /// ENSDART00000038501 // GO:0004672 // protein kinase activity // inferred from electronic annotation /// ENSDART00000038501 // GO:0046872 // metal ion binding // inferred from electronic annotation /// ENSDART00000038501 // GO:0016740 // transferase activity // inferred from electronic annotation /// ENSDART00000038501 // GO:0016772 // transferase activity, transferring phosphorus-containing groups // inferred from electronic annotation /// ENSDART00000038501 // GO:0016301 // kinase activity // inferred from electronic annotation /// ENSDART00000038501 // GO:0004697 // protein kinase C activity // inferred from electronic annotation /// ENSDART00000038501 // GO:0005543 // phospholipid binding // inferred from electronic annotation		5.35498	5.12775	5.35753	5.09312		5.06441	5.04284	5.17817	5.15573		5.18407	5.27572	5.4762	5.29601	FALSE	-0.29057	-0.08491	-0.17936	0.06261	-0.18774	-0.058375	0.129365	-0.17091	0.14797	0.11867	0.20289	-0.01147	0.16078	0.17225	0.097285		5.24137	5.22532	5.05363	5.05363	5.22989	5.38611
13285042	chrUn	_	---	---		3.42103	3.46648	3.47202	3.29398		3.42653	3.1728	3.40345	3.33308		3.68147	3.48475	3.21433	3.27551	FALSE	0.0055	-0.29368	-0.06857	0.0391	-0.14409	-0.014735	0.129355	0.26044	0.01827	-0.25769	-0.01847	0.139355	-0.13808	-0.277435	0.007845		3.44375	3.383	3.29967	3.29967	3.58311	3.24492
13026412	chr15	_	ENSDART00000057696 // LOC568935 // ARF GTPase-activating protein GIT1-like // --- // 568935 /// XM_692294 // LOC568935 // ARF GTPase-activating protein GIT1-like // --- // 568935	ENSDART00000057696 // GO:0005515 // protein binding // inferred from electronic annotation /// ENSDART00000057696 // GO:0008270 // zinc ion binding // inferred from electronic annotation /// ENSDART00000057696 // GO:0008060 // ARF GTPase activator activity // inferred from electronic annotation		9.88774	9.86176	9.77324	9.69798		9.81915	9.78025	9.73673	9.84308		9.71169	9.98523	9.67173	9.62679	FALSE	-0.06859	-0.08151	-0.03651	0.1451	-0.07505	0.054295	0.129345	-0.17605	0.12347	-0.10151	-0.07119	-0.02629	-0.08635	-0.06006	-0.148935		9.87475	9.73561	9.7997	9.7997	9.84846	9.64926
13228534	chr7	ccdc102a	ENSDART00000011324 // ccdc102a // coiled-coil domain containing 102A // --- // 325319 /// ENSDART00000135322 // ccdc102a // coiled-coil domain containing 102A // --- // 325319 /// NM_205552 // ccdc102a // coiled-coil domain containing 102A // --- // 325319 /// BC065950 // ccdc102a // coiled-coil domain containing 102A // --- // 325319	ENSDART00000011324 // GO:0003674 // molecular_function // no biological data available /// ENSDART00000135322 // GO:0003674 // molecular_function // no biological data available /// NM_205552 // GO:0003674 // molecular_function // no biological data available /// BC065950 // GO:0003674 // molecular_function // no biological data available		9.52061	9.37905	9.127	9.20077		9.39862	9.42387	9.22369	9.28559		9.41147	9.38812	9.16679	9.05053	FALSE	-0.12199	0.04482	0.09669	0.08482	-0.038585	0.090755	0.12934	-0.10914	0.00907	0.03979	-0.15024	-0.050035	-0.055225	-0.00519	-0.44255		9.44983	9.16389	9.41125	9.41125	9.3998	9.10866
12938617	---	_	---	---		11.4106	11.8031	11.5581	11.8255		11.0624	11.4448	11.3936	11.5421		11.5864	11.5945	11.3126	12.0887	FALSE	-0.34826	-0.35831	-0.16448	-0.28345	-0.353285	-0.223965	0.12932	0.1758	-0.20869	-0.24549	0.26322	-0.016445	0.008865	0.02531	0.29913		11.6069	11.6918	11.2536	11.2536	11.5904	11.7007
12939449	---	_	---	---		11.4106	11.8031	11.5581	11.8255		11.0624	11.4448	11.3936	11.5421		11.5864	11.5945	11.3126	12.0887	FALSE	-0.34826	-0.35831	-0.16448	-0.28345	-0.353285	-0.223965	0.12932	0.1758	-0.20869	-0.24549	0.26322	-0.016445	0.008865	0.02531	0.29913		11.6069	11.6918	11.2536	11.2536	11.5904	11.7007
12979525	chr11	tfeb	---	---		9.58183	9.69131	9.89418	9.76771		9.46907	9.60287	10.0377	9.68158		9.71626	9.67785	9.95232	9.89745	FALSE	-0.11276	-0.08844	0.14356	-0.08613	-0.1006	0.028715	0.129315	0.13443	-0.01346	0.05814	0.12974	0.060485	0.09394	0.033455	0.518065		9.63657	9.83094	9.53597	9.53597	9.69705	9.92488
13096326	chr20	serpinb1l2	NM_001045171 // serpinb1l2 // serpin peptidase inhibitor, clade B (ovalbumin), member 1, like 2 // --- // 568898 /// ENSDART00000077787 // serpinb1l2 // serpin peptidase inhibitor, clade B (ovalbumin), member 1, like 2 // --- // 568898 /// BC163196 // serpinb1l2 // serpin peptidase inhibitor, clade B (ovalbumin), member 1, like 2 // --- // 568898	NM_001045171 // GO:0004867 // serine-type endopeptidase inhibitor activity // not recorded /// NM_001045171 // GO:0004867 // serine-type endopeptidase inhibitor activity // inferred from electronic annotation /// ENSDART00000077787 // GO:0004867 // serine-type endopeptidase inhibitor activity // inferred from electronic annotation /// ENSDART00000077787 // GO:0004867 // serine-type endopeptidase inhibitor activity // not recorded /// BC163196 // GO:0004867 // serine-type endopeptidase inhibitor activity // not recorded /// BC163196 // GO:0004867 // serine-type endopeptidase inhibitor activity // inferred from electronic annotation		7.75818	7.73913	7.58899	8.05344		7.7364	7.99668	7.93268	8.20414		7.69629	8.02516	7.81963	8.08847	FALSE	-0.02178	0.25755	0.34369	0.1507	0.117885	0.247195	0.12931	-0.06189	0.28603	0.23064	0.03503	0.11207	0.132835	0.020765	0.27443		7.74866	7.82122	7.86654	7.86654	7.86073	7.95405
12954550	chr1	_	---	---		3.69518	3.07126	3.06557	3.30915		3.67321	3.07434	3.29576	3.31867		3.44356	3.16198	3.21339	3.28075	FALSE	-0.02197	0.00308	0.23019	0.00952	-0.009445	0.119855	0.1293	-0.25162	0.09072	0.14782	-0.0284	-0.08045	0.05971	0.14016	-0.26242		3.38322	3.18736	3.37378	3.37378	3.30277	3.24707
13270140	chr9	_	---	---		3.09928	2.95775	2.97231	2.96254		2.89002	3.06261	3.04385	3.04519		3.20031	2.84485	3.00233	2.75931	FALSE	-0.20926	0.10486	0.07154	0.08265	-0.0522	0.077095	0.129295	0.10103	-0.1129	0.03002	-0.20323	-0.005935	-0.086605	-0.08067	0.007115		3.02851	2.96742	2.97631	2.97631	3.02258	2.88082
13178523	chr3	_	XM_001921980 // LOC100149459 // skeletal muscle receptor tyrosine kinase-like // --- // 100149459 /// ENSDART00000142710 // LOC100149459 // skeletal muscle receptor tyrosine kinase-like // --- // 100149459	ENSDART00000142710 // GO:0005515 // protein binding // inferred from electronic annotation		6.17979	6.46223	6.16511	6.36464		6.00459	6.19791	6.12671	6.22211		6.30693	6.30197	6.06384	6.58237	FALSE	-0.1752	-0.26432	-0.0384	-0.14253	-0.21976	-0.090465	0.129295	0.12714	-0.16026	-0.10127	0.21773	-0.01656	0.05823	0.07479	0.017025		6.32101	6.26487	6.10125	6.10125	6.30445	6.3231
13034633	chr16	_	XM_691342 // LOC568033 // synaptic vesicle glycoprotein 2A-like // --- // 568033 /// ENSDART00000083919 // LOC568033 // synaptic vesicle glycoprotein 2A-like // --- // 568033	ENSDART00000083919 // GO:0005215 // transporter activity // inferred from electronic annotation /// ENSDART00000083919 // GO:0022857 // transmembrane transporter activity // inferred from electronic annotation		11.8559	11.5384	11.8403	11.5806		11.6906	11.6059	11.84	11.7417		11.246	11.5267	11.9205	11.6472	FALSE	-0.16527	0.06749	-0.0003	0.16108	-0.04889	0.08039	0.12928	-0.60988	-0.01172	0.08025	0.06656	-0.3108	0.073405	0.384205	0.15582		11.6972	11.7104	11.6483	11.6483	11.3864	11.7839
13210976	chr6	tgm2b	NM_212656 // tgm2b // transglutaminase 2b // --- // 323856 /// ENSDART00000114314 // tgm2b // transglutaminase 2b // --- // 323856 /// AF242545 // tgm2b // transglutaminase 2b // --- // 323856 /// ENSDART00000148396 // tgm2b // transglutaminase 2b // --- // 323856	NM_212656 // GO:0003810 // protein-glutamine gamma-glutamyltransferase activity // inferred from electronic annotation /// NM_212656 // GO:0016740 // transferase activity // inferred from electronic annotation /// NM_212656 // GO:0016746 // transferase activity, transferring acyl groups // inferred from electronic annotation /// NM_212656 // GO:0046872 // metal ion binding // inferred from electronic annotation /// ENSDART00000114314 // GO:0046872 // metal ion binding // inferred from electronic annotation /// ENSDART00000114314 // GO:0016740 // transferase activity // inferred from electronic annotation /// ENSDART00000114314 // GO:0016746 // transferase activity, transferring acyl groups // inferred from electronic annotation /// ENSDART00000114314 // GO:0003810 // protein-glutamine gamma-glutamyltransferase activity // inferred from electronic annotation /// AF242545 // GO:0003810 // protein-glutamine gamma-glutamyltransferase activity // inferred from electronic annotation /// AF242545 // GO:0016740 // transferase activity // inferred from electronic annotation /// AF242545 // GO:0016746 // transferase activity, transferring acyl groups // inferred from electronic annotation /// AF242545 // GO:0046872 // metal ion binding // inferred from electronic annotation /// ENSDART00000148396 // GO:0003810 // protein-glutamine gamma-glutamyltransferase activity // inferred from electronic annotation /// ENSDART00000148396 // GO:0016740 // transferase activity // inferred from electronic annotation /// ENSDART00000148396 // GO:0016746 // transferase activity, transferring acyl groups // inferred from electronic annotation /// ENSDART00000148396 // GO:0046872 // metal ion binding // inferred from electronic annotation		10.6881	10.6594	10.0961	10.0399		10.5979	10.6179	10.0417	10.2211		10.5739	10.8001	10.1265	10.0239	FALSE	-0.09016	-0.04157	-0.05449	0.18114	-0.065865	0.063325	0.12919	-0.11412	0.14063	0.0304	-0.01604	0.013255	0.00718	-0.006075	-1.08221		10.6737	10.068	10.6079	10.6079	10.687	10.0752
12920263	---	_	---	---		8.363	8.6741	8.05933	8.55527		8.29021	8.47302	8.10902	8.49004		8.77712	8.5057	8.17694	9.05629	FALSE	-0.07279	-0.20108	0.04969	-0.06523	-0.136935	-0.00777	0.129165	0.41412	-0.1684	0.11761	0.50102	0.12286	0.309315	0.186455	-0.293335		8.51855	8.3073	8.38162	8.38162	8.64141	8.61661
12922951	---	_	---	---		8.363	8.6741	8.05933	8.55527		8.29021	8.47302	8.10902	8.49004		8.77712	8.5057	8.17694	9.05629	FALSE	-0.07279	-0.20108	0.04969	-0.06523	-0.136935	-0.00777	0.129165	0.41412	-0.1684	0.11761	0.50102	0.12286	0.309315	0.186455	-0.293335		8.51855	8.3073	8.38162	8.38162	8.64141	8.61661
12927557	---	_	---	---		8.363	8.6741	8.05933	8.55527		8.29021	8.47302	8.10902	8.49004		8.77712	8.5057	8.17694	9.05629	FALSE	-0.07279	-0.20108	0.04969	-0.06523	-0.136935	-0.00777	0.129165	0.41412	-0.1684	0.11761	0.50102	0.12286	0.309315	0.186455	-0.293335		8.51855	8.3073	8.38162	8.38162	8.64141	8.61661
12942345	---	_	---	---		8.363	8.6741	8.05933	8.55527		8.29021	8.47302	8.10902	8.49004		8.77712	8.5057	8.17694	9.05629	FALSE	-0.07279	-0.20108	0.04969	-0.06523	-0.136935	-0.00777	0.129165	0.41412	-0.1684	0.11761	0.50102	0.12286	0.309315	0.186455	-0.293335		8.51855	8.3073	8.38162	8.38162	8.64141	8.61661
12942759	---	_	---	---		8.363	8.6741	8.05933	8.55527		8.29021	8.47302	8.10902	8.49004		8.77712	8.5057	8.17694	9.05629	FALSE	-0.07279	-0.20108	0.04969	-0.06523	-0.136935	-0.00777	0.129165	0.41412	-0.1684	0.11761	0.50102	0.12286	0.309315	0.186455	-0.293335		8.51855	8.3073	8.38162	8.38162	8.64141	8.61661
12916517	---	_	---	---		3.56154	4.27768	3.67661	4.0264		5.20784	3.40652	4.2442	4.49223		3.67185	4.11961	4.1015	3.8569	FALSE	1.6463	-0.87116	0.56759	0.46583	0.38757	0.51671	0.12914	0.11031	-0.15807	0.42489	-0.1695	-0.02388	0.127695	0.151575	-0.00707		3.91961	3.8515	4.30718	4.30718	3.89573	3.9792
12916725	---	_	---	---		3.56154	4.27768	3.67661	4.0264		5.20784	3.40652	4.2442	4.49223		3.67185	4.11961	4.1015	3.8569	FALSE	1.6463	-0.87116	0.56759	0.46583	0.38757	0.51671	0.12914	0.11031	-0.15807	0.42489	-0.1695	-0.02388	0.127695	0.151575	-0.00707		3.91961	3.8515	4.30718	4.30718	3.89573	3.9792
12923157	---	_	---	---		3.56154	4.27768	3.67661	4.0264		5.20784	3.40652	4.2442	4.49223		3.67185	4.11961	4.1015	3.8569	FALSE	1.6463	-0.87116	0.56759	0.46583	0.38757	0.51671	0.12914	0.11031	-0.15807	0.42489	-0.1695	-0.02388	0.127695	0.151575	-0.00707		3.91961	3.8515	4.30718	4.30718	3.89573	3.9792
13176247	chr3	_	---	ENSDART00000151531 // GO:0005515 // protein binding // inferred from electronic annotation		4.47944	4.06949	4.24206	4.36265		4.05469	4.33898	4.39977	4.30796		4.22918	4.19682	3.9808	4.58764	FALSE	-0.42475	0.26949	0.15771	-0.05469	-0.07763	0.05151	0.12914	-0.25026	0.12733	-0.26126	0.22499	-0.061465	-0.018135	0.04333	0.18492		4.27447	4.30236	4.19684	4.19684	4.213	4.28422
13192940	chr5	_	XM_003198602 // LOC100329495 // calcium-binding protein 7-like // --- // 100329495 /// ENSDART00000109577 // LOC100329495 // calcium-binding protein 7-like // --- // 100329495	ENSDART00000109577 // GO:0005509 // calcium ion binding // inferred from electronic annotation		7.06207	7.01539	7.37646	6.87976		6.7843	6.58707	7.08258	6.72582		6.49929	6.37826	7.42397	7.18209	FALSE	-0.27777	-0.42832	-0.29388	-0.15394	-0.353045	-0.22391	0.129135	-0.56278	-0.63713	0.04751	0.30233	-0.599955	0.17492	0.774875	0.307895		7.03873	7.12811	6.68568	6.68568	6.43877	7.30303
13299242	chrUn	_	---	---		6.66528	7.06531	6.68881	6.72249		6.79864	7.08481	6.72747	7.09495		7.33325	6.8121	6.71183	6.34836	FALSE	0.13336	0.0195	0.03866	0.37246	0.07643	0.20556	0.12913	0.66797	-0.25321	0.02302	-0.37413	0.20738	-0.175555	-0.382935	-0.19016		6.86529	6.70565	6.94172	6.94172	7.07268	6.53009
12992141	chr12	_	---	---		6.02055	6.00309	6.04384	6.01539		5.96962	5.98312	6.49835	5.74819		6.18163	6.45063	6.2713	6.47025	FALSE	-0.05093	-0.01997	0.45451	-0.2672	-0.03545	0.093655	0.129105	0.16108	0.44754	0.22746	0.45486	0.30431	0.34116	0.03685	0.164695		6.01182	6.02961	5.97637	5.97637	6.31613	6.37078
13210654	chr6	sowahcb	NM_001080006 // sowahcb // sosondowah ankyrin repeat domain family Cb // --- // 563244 /// ENSDART00000082955 // sowahcb // sosondowah ankyrin repeat domain family Cb // --- // 563244 /// BC128842 // sowahcb // sosondowah ankyrin repeat domain family Cb // --- // 563244	NM_001080006 // GO:0003674 // molecular_function // no biological data available /// ENSDART00000082955 // GO:0005515 // protein binding // inferred from electronic annotation /// ENSDART00000082955 // GO:0003674 // molecular_function // no biological data available /// BC128842 // GO:0003674 // molecular_function // no biological data available		7.98076	7.53717	7.35647	7.28747		7.73331	7.67752	7.38311	7.41189		7.70123	7.81899	7.26345	7.35747	FALSE	-0.24745	0.14035	0.02664	0.12442	-0.05355	0.07553	0.12908	-0.27953	0.28182	-0.09302	0.07	0.001145	-0.01151	-0.012655	-0.74491		7.75896	7.32197	7.70542	7.70542	7.76011	7.31046
13286018	chrUn	_	---	---		2.98396	3.04836	2.8761	2.75477		2.91916	2.7326	2.75643	2.752		2.90038	2.7695	2.752	2.695	FALSE	-0.0648	-0.31576	-0.11967	-0.00277	-0.19028	-0.06122	0.12906	-0.08358	-0.27886	-0.1241	-0.05977	-0.18122	-0.091935	0.089285	-0.27239		3.01616	2.81543	2.82588	2.82588	2.83494	2.7235
13115126	chr21	rxfp3	NM_001128788 // rxfp3 // relaxin/insulin-like family peptide receptor 3 // --- // 794924 /// ENSDART00000080076 // rxfp3 // relaxin/insulin-like family peptide receptor 3 // --- // 794924 /// BC163390 // rxfp3 // relaxin/insulin-like family peptide receptor 3 // --- // 794924	NM_001128788 // GO:0004872 // receptor activity // inferred from electronic annotation /// NM_001128788 // GO:0004982 // N-formyl peptide receptor activity // inferred from electronic annotation /// ENSDART00000080076 // GO:0004872 // receptor activity // inferred from electronic annotation /// ENSDART00000080076 // GO:0004982 // N-formyl peptide receptor activity // inferred from electronic annotation /// BC163390 // GO:0004872 // receptor activity // inferred from electronic annotation /// BC163390 // GO:0004982 // N-formyl peptide receptor activity // inferred from electronic annotation		7.08948	6.94401	7.37873	7.45542		6.92889	7.13462	7.55125	7.5709		6.70511	7.23648	7.40066	7.03217	FALSE	-0.16059	0.19061	0.17252	0.11548	0.01501	0.144	0.12899	-0.38437	0.29247	0.02193	-0.42325	-0.04595	-0.20066	-0.15471	0.92965		7.01675	7.41708	7.03176	7.03176	6.9708	7.21641
12961467	chr10	_	BC056580 // urm1 // ubiquitin related modifier 1 // --- // 558120	---		8.6852	8.77614	8.35459	8.5681		8.96722	8.58274	8.60536	8.66392		8.89292	8.71953	8.42395	8.54697	FALSE	0.28202	-0.1934	0.25077	0.09582	0.04431	0.173295	0.128985	0.20772	-0.05661	0.06936	-0.02113	0.075555	0.024115	-0.05144	-0.409665		8.73067	8.46134	8.77498	8.77498	8.80623	8.48546
13288100	chrUn	_	---	---		4.16463	3.68444	3.69874	3.88816		3.84757	3.95387	3.93387	3.86335		3.82423	3.87854	3.99228	3.80912	FALSE	-0.31706	0.26943	0.23513	-0.02481	-0.023815	0.10516	0.128975	-0.3404	0.1941	0.29354	-0.07904	-0.07315	0.10725	0.1804	-0.133195		3.92453	3.79345	3.90072	3.90072	3.85139	3.9007
13090246	chr2	_	---	---		7.12966	6.97099	6.85261	6.99799		6.91487	6.87335	7.0722	6.72392		7.10721	6.79604	6.57602	7.31593	FALSE	-0.21479	-0.09764	0.21959	-0.27407	-0.156215	-0.02724	0.128975	-0.02245	-0.17495	-0.27659	0.31794	-0.0987	0.020675	0.119375	-0.121075		7.05032	6.9253	6.89411	6.89411	6.95162	6.94597
12970795	chr10	bmp1b	ENSDART00000059795 // bmp1b // bone morphogenetic protein 1b // --- // 559877 /// NM_001039812 // bmp1b // bone morphogenetic protein 1b // --- // 559877 /// AB239772 // bmp1b // bone morphogenetic protein 1b // --- // 559877 /// ENSDART00000134295 // bmp1b // bone morphogenetic protein 1b // --- // 559877	ENSDART00000059795 // GO:0005515 // protein binding // inferred from electronic annotation /// ENSDART00000059795 // GO:0005509 // calcium ion binding // inferred from electronic annotation /// ENSDART00000059795 // GO:0008270 // zinc ion binding // inferred from electronic annotation /// ENSDART00000059795 // GO:0046872 // metal ion binding // inferred from electronic annotation /// ENSDART00000059795 // GO:0016787 // hydrolase activity // inferred from electronic annotation /// ENSDART00000059795 // GO:0004222 // metalloendopeptidase activity // inferred from electronic annotation /// ENSDART00000059795 // GO:0008237 // metallopeptidase activity // inferred from electronic annotation /// ENSDART00000059795 // GO:0008233 // peptidase activity // inferred from electronic annotation /// NM_001039812 // GO:0004222 // metalloendopeptidase activity // inferred from electronic annotation /// NM_001039812 // GO:0005509 // calcium ion binding // inferred from electronic annotation /// NM_001039812 // GO:0008233 // peptidase activity // inferred from electronic annotation /// NM_001039812 // GO:0008237 // metallopeptidase activity // inferred from electronic annotation /// NM_001039812 // GO:0008270 // zinc ion binding // inferred from electronic annotation /// NM_001039812 // GO:0016787 // hydrolase activity // inferred from electronic annotation /// NM_001039812 // GO:0046872 // metal ion binding // inferred from electronic annotation /// AB239772 // GO:0004222 // metalloendopeptidase activity // inferred from electronic annotation /// AB239772 // GO:0005509 // calcium ion binding // inferred from electronic annotation /// AB239772 // GO:0008233 // peptidase activity // inferred from electronic annotation /// AB239772 // GO:0008237 // metallopeptidase activity // inferred from electronic annotation /// AB239772 // GO:0008270 // zinc ion binding // inferred from electronic annotation /// AB239772 // GO:0016787 // hydrolase activity // inferred from electronic annotation /// AB239772 // GO:0046872 // metal ion binding // inferred from electronic annotation /// ENSDART00000134295 // GO:0008270 // zinc ion binding // inferred from electronic annotation /// ENSDART00000134295 // GO:0004222 // metalloendopeptidase activity // inferred from electronic annotation /// ENSDART00000134295 // GO:0008237 // metallopeptidase activity // inferred from electronic annotation /// ENSDART00000134295 // GO:0005509 // calcium ion binding // inferred from electronic annotation /// ENSDART00000134295 // GO:0008233 // peptidase activity // inferred from electronic annotation /// ENSDART00000134295 // GO:0016787 // hydrolase activity // inferred from electronic annotation /// ENSDART00000134295 // GO:0046872 // metal ion binding // inferred from electronic annotation		6.58107	6.5552	6.70209	6.75765		6.5041	6.66271	6.77413	6.97408		6.65358	6.43534	6.89397	6.97996	FALSE	-0.07697	0.10751	0.07204	0.21643	0.01527	0.144235	0.128965	0.07251	-0.11986	0.19188	0.22231	-0.023675	0.207095	0.23077	0.452435		6.56813	6.72987	6.5834	6.5834	6.54446	6.93697
13002698	chr13	fam204a	BC076272 // zgc:92799 // zgc:92799 // --- // 436809 /// ENSDART00000058032 // zgc:92799 // zgc:92799 // --- // 436809 /// ENSDART00000137057 // zgc:92799 // zgc:92799 // --- // 436809	BC076272 // GO:0003674 // molecular_function // no biological data available /// ENSDART00000058032 // GO:0003674 // molecular_function // no biological data available /// ENSDART00000137057 // GO:0003674 // molecular_function // no biological data available		7.44894	7.33231	7.17919	7.37341		7.36383	7.35566	7.35601	7.39273		7.23753	7.25193	7.28733	7.00682	FALSE	-0.08511	0.02335	0.17682	0.01932	-0.03088	0.09807	0.12895	-0.21141	-0.08038	0.10814	-0.36659	-0.145895	-0.129225	0.01667	-0.0997		7.39062	7.2763	7.35975	7.35975	7.24473	7.14708
13290792	chrUn	_	---	---		4.81997	4.8096	4.90688	4.7964		4.66249	4.77257	5.07625	4.69032		5.03668	4.86116	4.4794	4.91795	FALSE	-0.15748	-0.03703	0.16937	-0.10608	-0.097255	0.031645	0.1289	0.21671	0.05156	-0.42748	0.12155	0.134135	-0.152965	-0.2871	0.20261		4.81478	4.85164	4.71753	4.71753	4.94892	4.69867
13239999	chr7	hdac8	ENSDART00000009184 // hdac8 // histone deacetylase 8 // --- // 406740 /// NM_213431 // hdac8 // histone deacetylase 8 // --- // 406740 /// BC055541 // hdac8 // histone deacetylase 8 // --- // 406740 /// ENSDART00000083190 // hdac8 // histone deacetylase 8 // --- // 406740 /// ENSDART00000108984 // hdac8 // histone deacetylase 8 // --- // 406740 /// ENSDART00000136047 // hdac8 // histone deacetylase 8 // --- // 406740	ENSDART00000009184 // GO:0046872 // metal ion binding // inferred from electronic annotation /// ENSDART00000009184 // GO:0004407 // histone deacetylase activity // inferred from electronic annotation /// ENSDART00000009184 // GO:0016787 // hydrolase activity // inferred from electronic annotation /// ENSDART00000009184 // GO:0032041 // NAD-dependent histone deacetylase activity (H3-K14 specific) // inferred from electronic annotation /// ENSDART00000009184 // GO:0046969 // NAD-dependent histone deacetylase activity (H3-K9 specific) // inferred from electronic annotation /// ENSDART00000009184 // GO:0031078 // histone deacetylase activity (H3-K14 specific) // inferred from electronic annotation /// ENSDART00000009184 // GO:0034739 // histone deacetylase activity (H4-K16 specific) // inferred from electronic annotation /// ENSDART00000009184 // GO:0032129 // histone deacetylase activity (H3-K9 specific) // inferred from electronic annotation /// ENSDART00000009184 // GO:0046970 // NAD-dependent histone deacetylase activity (H4-K16 specific) // inferred from electronic annotation /// ENSDART00000009184 // GO:0003824 // catalytic activity // inferred from electronic annotation /// ENSDART00000009184 // GO:0004553 // hydrolase activity, hydrolyzing O-glycosyl compounds // inferred from electronic annotation /// ENSDART00000009184 // GO:0005516 // calmodulin binding // inferred from electronic annotation /// NM_213431 // GO:0003824 // catalytic activity // inferred from electronic annotation /// NM_213431 // GO:0004407 // histone deacetylase activity // inferred from electronic annotation /// NM_213431 // GO:0004553 // hydrolase activity, hydrolyzing O-glycosyl compounds // inferred from electronic annotation /// NM_213431 // GO:0005516 // calmodulin binding // inferred from electronic annotation /// NM_213431 // GO:0016787 // hydrolase activity // inferred from electronic annotation /// NM_213431 // GO:0031078 // histone deacetylase activity (H3-K14 specific) // inferred from electronic annotation /// NM_213431 // GO:0032041 // NAD-dependent histone deacetylase activity (H3-K14 specific) // inferred from electronic annotation /// NM_213431 // GO:0032129 // histone deacetylase activity (H3-K9 specific) // inferred from electronic annotation /// NM_213431 // GO:0034739 // histone deacetylase activity (H4-K16 specific) // inferred from electronic annotation /// NM_213431 // GO:0046872 // metal ion binding // inferred from electronic annotation /// NM_213431 // GO:0046969 // NAD-dependent histone deacetylase activity (H3-K9 specific) // inferred from electronic annotation /// NM_213431 // GO:0046970 // NAD-dependent histone deacetylase activity (H4-K16 specific) // inferred from electronic annotation /// BC055541 // GO:0003824 // catalytic activity // inferred from electronic annotation /// BC055541 // GO:0004407 // histone deacetylase activity // inferred from electronic annotation /// BC055541 // GO:0004553 // hydrolase activity, hydrolyzing O-glycosyl compounds // inferred from electronic annotation /// BC055541 // GO:0005516 // calmodulin binding // inferred from electronic annotation /// BC055541 // GO:0016787 // hydrolase activity // inferred from electronic annotation /// BC055541 // GO:0031078 // histone deacetylase activity (H3-K14 specific) // inferred from electronic annotation /// BC055541 // GO:0032041 // NAD-dependent histone deacetylase activity (H3-K14 specific) // inferred from electronic annotation /// BC055541 // GO:0032129 // histone deacetylase activity (H3-K9 specific) // inferred from electronic annotation /// BC055541 // GO:0034739 // histone deacetylase activity (H4-K16 specific) // inferred from electronic annotation /// BC055541 // GO:0046872 // metal ion binding // inferred from electronic annotation /// BC055541 // GO:0046969 // NAD-dependent histone deacetylase activity (H3-K9 specific) // inferred from electronic annotation /// BC055541 // GO:0046970 // NAD-dependent histone deacetylase activity (H4-K16 specific) // inferred from electronic annotation /// ENSDART00000083190 // GO:0004553 // hydrolase activity, hydrolyzing O-glycosyl compounds // inferred from electronic annotation /// ENSDART00000083190 // GO:0003824 // catalytic activity // inferred from electronic annotation /// ENSDART00000083190 // GO:0004407 // histone deacetylase activity // inferred from electronic annotation /// ENSDART00000083190 // GO:0005516 // calmodulin binding // inferred from electronic annotation /// ENSDART00000083190 // GO:0016787 // hydrolase activity // inferred from electronic annotation /// ENSDART00000083190 // GO:0031078 // histone deacetylase activity (H3-K14 specific) // inferred from electronic annotation /// ENSDART00000083190 // GO:0032041 // NAD-dependent histone deacetylase activity (H3-K14 specific) // inferred from electronic annotation /// ENSDART00000083190 // GO:0032129 // histone deacetylase activity (H3-K9 specific) // inferred from electronic annotation /// ENSDART00000083190 // GO:0034739 // histone deacetylase activity (H4-K16 specific) // inferred from electronic annotation /// ENSDART00000083190 // GO:0046872 // metal ion binding // inferred from electronic annotation /// ENSDART00000083190 // GO:0046969 // NAD-dependent histone deacetylase activity (H3-K9 specific) // inferred from electronic annotation /// ENSDART00000083190 // GO:0046970 // NAD-dependent histone deacetylase activity (H4-K16 specific) // inferred from electronic annotation /// ENSDART00000108984 // GO:0004407 // histone deacetylase activity // inferred from electronic annotation /// ENSDART00000108984 // GO:0003824 // catalytic activity // inferred from electronic annotation /// ENSDART00000108984 // GO:0004553 // hydrolase activity, hydrolyzing O-glycosyl compounds // inferred from electronic annotation /// ENSDART00000108984 // GO:0005516 // calmodulin binding // inferred from electronic annotation /// ENSDART00000108984 // GO:0016787 // hydrolase activity // inferred from electronic annotation /// ENSDART00000108984 // GO:0031078 // histone deacetylase activity (H3-K14 specific) // inferred from electronic annotation /// ENSDART00000108984 // GO:0032041 // NAD-dependent histone deacetylase activity (H3-K14 specific) // inferred from electronic annotation /// ENSDART00000108984 // GO:0032129 // histone deacetylase activity (H3-K9 specific) // inferred from electronic annotation /// ENSDART00000108984 // GO:0034739 // histone deacetylase activity (H4-K16 specific) // inferred from electronic annotation /// ENSDART00000108984 // GO:0046872 // metal ion binding // inferred from electronic annotation /// ENSDART00000108984 // GO:0046969 // NAD-dependent histone deacetylase activity (H3-K9 specific) // inferred from electronic annotation /// ENSDART00000108984 // GO:0046970 // NAD-dependent histone deacetylase activity (H4-K16 specific) // inferred from electronic annotation /// ENSDART00000136047 // GO:0004407 // histone deacetylase activity // inferred from electronic annotation /// ENSDART00000136047 // GO:0003824 // catalytic activity // inferred from electronic annotation /// ENSDART00000136047 // GO:0004553 // hydrolase activity, hydrolyzing O-glycosyl compounds // inferred from electronic annotation /// ENSDART00000136047 // GO:0005516 // calmodulin binding // inferred from electronic annotation /// ENSDART00000136047 // GO:0016787 // hydrolase activity // inferred from electronic annotation /// ENSDART00000136047 // GO:0031078 // histone deacetylase activity (H3-K14 specific) // inferred from electronic annotation /// ENSDART00000136047 // GO:0032041 // NAD-dependent histone deacetylase activity (H3-K14 specific) // inferred from electronic annotation /// ENSDART00000136047 // GO:0032129 // histone deacetylase activity (H3-K9 specific) // inferred from electronic annotation /// ENSDART00000136047 // GO:0034739 // histone deacetylase activity (H4-K16 specific) // inferred from electronic annotation /// ENSDART00000136047 // GO:0046872 // metal ion binding // inferred from electronic annotation /// ENSDART00000136047 // GO:0046969 // NAD-dependent histone deacetylase activity (H3-K9 specific) // inferred from electronic annotation /// ENSDART00000136047 // GO:0046970 // NAD-dependent histone deacetylase activity (H4-K16 specific) // inferred from electronic annotation		8.37009	8.35443	8.57652	8.48232		8.31624	8.15734	8.57095	8.49473		8.26283	8.30645	8.44977	8.31341	FALSE	-0.05385	-0.19709	-0.00557	0.01241	-0.12547	0.00342	0.12889	-0.10726	-0.04798	-0.12675	-0.16891	-0.07762	-0.14783	-0.07021	0.46321		8.36226	8.52942	8.23679	8.23679	8.28464	8.38159
13280470	chrUn	_	---	---		7.35359	7.21377	7.0207	7.18125		7.36526	7.08631	7.24608	7.09782		7.1604	7.27641	6.91007	7.03414	FALSE	0.01167	-0.12746	0.22538	-0.08343	-0.057895	0.070975	0.12887	-0.19319	0.06264	-0.11063	-0.14711	-0.065275	-0.12887	-0.063595	-0.23654		7.28368	7.10098	7.22579	7.22579	7.21841	6.9721
13007977	chr14	zgc:77149	---	---		3.95424	3.69109	3.60896	3.63893		3.46623	3.50825	3.39304	3.44169		3.60098	3.61191	3.6682	3.52417	FALSE	-0.48801	-0.18284	-0.21592	-0.19724	-0.335425	-0.20658	0.128845	-0.35326	-0.07918	0.05924	-0.11476	-0.21622	-0.02776	0.18846	-0.268595		3.82266	3.62394	3.48724	3.48724	3.60644	3.59619
13075966	chr19	hey1	ENSDART00000103640 // hey1 // hairy/enhancer-of-split related with YRPW motif 1 // --- // 58008 /// NM_212561 // hey1 // hairy/enhancer-of-split related with YRPW motif 1 // --- // 58008 /// BC095317 // hey1 // hairy/enhancer-of-split related with YRPW motif 1 // --- // 58008	ENSDART00000103640 // GO:0003677 // DNA binding // inferred from electronic annotation /// NM_212561 // GO:0003677 // DNA binding // inferred from electronic annotation /// BC095317 // GO:0003677 // DNA binding // inferred from electronic annotation		9.54699	9.37966	9.11143	9.01927		9.54671	9.26806	9.05069	9.22581		9.49094	9.30095	9.2323	9.03976	FALSE	-0.00028	-0.1116	-0.06074	0.20654	-0.05594	0.0729	0.12884	-0.05605	-0.07871	0.12087	0.02049	-0.06738	0.07068	0.13806	-0.66711		9.46332	9.06535	9.40738	9.40738	9.39595	9.13603
13052429	chr17	_	---	---		4.15706	4.01663	4.10533	4.00533		4.1283	3.61802	3.99741	3.94353		3.96013	3.82972	3.70471	3.81917	FALSE	-0.02876	-0.39861	-0.10792	-0.0618	-0.213685	-0.08486	0.128825	-0.19693	-0.18691	-0.40062	-0.18616	-0.19192	-0.29339	-0.10147	0.065795		4.08685	4.05533	3.87316	3.87316	3.89492	3.76194
13298944	chrUn	_	---	---		5.28631	5.00005	5.02265	4.96884		5.03016	5.02462	5.02337	4.99419		5.01835	5.18431	4.79294	4.84034	FALSE	-0.25615	0.02457	0.00072	0.02535	-0.11579	0.013035	0.128825	-0.26796	0.18426	-0.22971	-0.1285	-0.04185	-0.179105	-0.137255	-0.166045		5.14318	4.99574	5.02739	5.02739	5.10133	4.81664
13300252	chrUn	_	---	---		9.05934	9.15092	8.78447	8.72147		8.93489	9.18384	8.80186	8.87019		8.97201	9.20824	8.89832	8.85452	FALSE	-0.12445	0.03292	0.01739	0.14872	-0.045765	0.083055	0.12882	-0.08733	0.05732	0.11385	0.13305	-0.015005	0.12345	0.138455	-0.5755		9.10513	8.75297	9.05936	9.05936	9.09013	8.87642
12926591	---	_	---	---		6.5152	6.27706	6.04592	6.31044		6.69505	6.69494	6.74906	6.46264		6.76048	6.44734	6.16675	6.45037	FALSE	0.17985	0.41788	0.70314	0.1522	0.298865	0.42767	0.128805	0.24528	0.17028	0.12083	0.13993	0.20778	0.13038	-0.0774	-0.307095		6.39613	6.17818	6.695	6.695	6.60391	6.30856
12932233	---	_	---	---		6.5152	6.27706	6.04592	6.31044		6.69505	6.69494	6.74906	6.46264		6.76048	6.44734	6.16675	6.45037	FALSE	0.17985	0.41788	0.70314	0.1522	0.298865	0.42767	0.128805	0.24528	0.17028	0.12083	0.13993	0.20778	0.13038	-0.0774	-0.307095		6.39613	6.17818	6.695	6.695	6.60391	6.30856
12938227	---	_	---	---		6.5152	6.27706	6.04592	6.31044		6.69505	6.69494	6.74906	6.46264		6.76048	6.44734	6.16675	6.45037	FALSE	0.17985	0.41788	0.70314	0.1522	0.298865	0.42767	0.128805	0.24528	0.17028	0.12083	0.13993	0.20778	0.13038	-0.0774	-0.307095		6.39613	6.17818	6.695	6.695	6.60391	6.30856
12939923	---	_	---	---		6.5152	6.27706	6.04592	6.31044		6.69505	6.69494	6.74906	6.46264		6.76048	6.44734	6.16675	6.45037	FALSE	0.17985	0.41788	0.70314	0.1522	0.298865	0.42767	0.128805	0.24528	0.17028	0.12083	0.13993	0.20778	0.13038	-0.0774	-0.307095		6.39613	6.17818	6.695	6.695	6.60391	6.30856
13298044	chrUn	_	---	---		3.45925	3.54309	3.24199	3.23901		3.74163	3.30793	3.30914	3.47668		3.3825	3.38096	3.36172	3.22364	FALSE	0.28238	-0.23516	0.06715	0.23767	0.02361	0.15241	0.1288	-0.07675	-0.16213	0.11973	-0.01537	-0.11944	0.05218	0.17162	-0.39254		3.50117	3.2405	3.52478	3.52478	3.38173	3.29268
12966585	chr10	ubxn8	ENSDART00000074971 // zgc:112045 // zgc:112045 // --- // 554116 /// NM_001024412 // zgc:112045 // zgc:112045 // --- // 554116 /// BC095657 // zgc:112045 // zgc:112045 // --- // 554116 /// ENSDART00000137462 // zgc:112045 // zgc:112045 // --- // 554116	ENSDART00000074971 // GO:0005515 // protein binding // inferred from electronic annotation /// ENSDART00000074971 // GO:0003674 // molecular_function // no biological data available /// NM_001024412 // GO:0003674 // molecular_function // no biological data available /// BC095657 // GO:0003674 // molecular_function // no biological data available /// ENSDART00000137462 // GO:0003674 // molecular_function // no biological data available		7.12939	7.68719	7.45543	7.69306		7.18182	7.42892	7.46873	7.73147		7.32817	7.67671	7.45935	7.6215	FALSE	0.05243	-0.25827	0.0133	0.03841	-0.10292	0.025855	0.128775	0.19878	-0.01048	0.00392	-0.07156	0.09415	-0.03382	-0.12797	0.460685		7.40829	7.57424	7.30537	7.30537	7.50244	7.54042
12972076	chr11	srpk1b	ENSDART00000042972 // srpk1b // serine/arginine-rich protein specific kinase 1b // --- // 791187 /// NM_001080669 // srpk1b // serine/arginine-rich protein specific kinase 1b // --- // 791187 /// BC129460 // srpk1b // serine/arginine-rich protein specific kinase 1b // --- // 791187	ENSDART00000042972 // GO:0004713 // protein tyrosine kinase activity // inferred from electronic annotation /// ENSDART00000042972 // GO:0000166 // nucleotide binding // inferred from electronic annotation /// ENSDART00000042972 // GO:0005524 // ATP binding // inferred from electronic annotation /// ENSDART00000042972 // GO:0004674 // protein serine/threonine kinase activity // inferred from electronic annotation /// ENSDART00000042972 // GO:0004672 // protein kinase activity // inferred from electronic annotation /// ENSDART00000042972 // GO:0016772 // transferase activity, transferring phosphorus-containing groups // inferred from electronic annotation /// ENSDART00000042972 // GO:0016301 // kinase activity // inferred from electronic annotation /// NM_001080669 // GO:0000166 // nucleotide binding // inferred from electronic annotation /// NM_001080669 // GO:0004672 // protein kinase activity // inferred from electronic annotation /// NM_001080669 // GO:0004674 // protein serine/threonine kinase activity // inferred from electronic annotation /// NM_001080669 // GO:0005524 // ATP binding // inferred from electronic annotation /// NM_001080669 // GO:0016301 // kinase activity // inferred from electronic annotation /// NM_001080669 // GO:0016772 // transferase activity, transferring phosphorus-containing groups // inferred from electronic annotation /// BC129460 // GO:0000166 // nucleotide binding // inferred from electronic annotation /// BC129460 // GO:0004672 // protein kinase activity // inferred from electronic annotation /// BC129460 // GO:0004674 // protein serine/threonine kinase activity // inferred from electronic annotation /// BC129460 // GO:0005524 // ATP binding // inferred from electronic annotation /// BC129460 // GO:0016301 // kinase activity // inferred from electronic annotation /// BC129460 // GO:0016772 // transferase activity, transferring phosphorus-containing groups // inferred from electronic annotation		9.3625	9.32843	9.31305	9.22185		9.2538	8.94327	9.13211	9.16643		9.26272	9.53946	9.09016	9.08899	FALSE	-0.1087	-0.38516	-0.18094	-0.05542	-0.24693	-0.11818	0.12875	-0.09978	0.21103	-0.22289	-0.13286	0.055625	-0.177875	-0.2335	-0.02728		9.34547	9.26745	9.09854	9.09854	9.40109	9.08957
13145075	chr24	tpk1	ENSDART00000055443 // tpk1 // thiamin pyrophosphokinase 1 // --- // 450054 /// NM_001006074 // tpk1 // thiamin pyrophosphokinase 1 // --- // 450054 /// ENSDART00000144203 // sec61g // Sec61 gamma subunit // --- // 436772 /// BC083247 // tpk1 // thiamin pyrophosphokinase 1 // --- // 450054 /// ENSDART00000140994 // tpk1 // thiamin pyrophosphokinase 1 // --- // 450054	ENSDART00000055443 // GO:0005524 // ATP binding // inferred from electronic annotation /// ENSDART00000055443 // GO:0004788 // thiamine diphosphokinase activity // inferred from electronic annotation /// NM_001006074 // GO:0004788 // thiamine diphosphokinase activity // inferred from electronic annotation /// NM_001006074 // GO:0005524 // ATP binding // inferred from electronic annotation /// ENSDART00000144203 // GO:0015450 // P-P-bond-hydrolysis-driven protein transmembrane transporter activity // inferred from electronic annotation /// ENSDART00000144203 // GO:0003674 // molecular_function // no biological data available /// BC083247 // GO:0004788 // thiamine diphosphokinase activity // inferred from electronic annotation /// BC083247 // GO:0005524 // ATP binding // inferred from electronic annotation /// ENSDART00000140994 // GO:0005524 // ATP binding // inferred from electronic annotation /// ENSDART00000140994 // GO:0004788 // thiamine diphosphokinase activity // inferred from electronic annotation		9.74362	9.59088	9.59656	9.40477		9.79222	9.50543	9.57672	9.64526		9.73984	9.41459	9.32884	9.20124	FALSE	0.0486	-0.08545	-0.01984	0.24049	-0.018425	0.110325	0.12875	-0.00378	-0.17629	-0.26772	-0.20353	-0.090035	-0.235625	-0.14559	-0.20442		9.66725	9.50066	9.64883	9.64883	9.57721	9.26504
13213882	chr6	_	XM_003198801 // LOC100536888 // espin-like protein-like // --- // 100536888 /// ENSDART00000108831 // LOC100536888 // espin-like protein-like // --- // 100536888	---		6.31086	6.71114	6.83479	6.72425		6.44244	6.75181	7.01715	6.97163		6.55037	6.92131	7.10476	6.53558	FALSE	0.13158	0.04067	0.18236	0.24738	0.086125	0.21487	0.128745	0.23951	0.21017	0.26997	-0.18867	0.22484	0.04065	-0.18419	0.665785		6.511	6.77952	6.59713	6.59713	6.73584	6.82017
13085302	chr2	_	---	---		7.99673	8.32381	8.62089	8.55085		7.90974	8.24349	8.57981	8.68211		8.07699	8.08736	9.04654	8.41553	FALSE	-0.08699	-0.08032	-0.04108	0.13126	-0.083655	0.04509	0.128745	0.08026	-0.23645	0.42565	-0.13532	-0.078095	0.145165	0.22326	0.979945		8.16027	8.58587	8.07662	8.07662	8.08217	8.73104
13010758	chr14	_	XM_003199916 // LOC100536560 // testis-expressed sequence 11 protein-like // --- // 100536560 /// ENSDART00000113470 // LOC100536560 // testis-expressed sequence 11 protein-like // --- // 100536560 /// ENSDART00000113470 // LOC797197 // testis-expressed sequence 11 protein-like // --- // 797197	---		4.59682	4.67988	4.73289	4.66291		4.5626	4.58849	4.77581	4.75184		4.61257	4.50262	4.47808	4.64322	FALSE	-0.03422	-0.09139	0.04292	0.08893	-0.062805	0.065925	0.12873	0.01575	-0.17726	-0.25481	-0.01969	-0.080755	-0.13725	-0.056495	0.24783		4.63835	4.6979	4.57554	4.57554	4.5576	4.56065
13296924	chrUn	_	---	---		3.20165	3.0206	3.07441	2.91895		3.02555	2.87282	2.91714	3.00979		3.13774	3.05725	3.23355	3.05893	FALSE	-0.1761	-0.14778	-0.15727	0.09084	-0.16194	-0.033215	0.128725	-0.06391	0.03665	0.15914	0.13998	-0.01363	0.14956	0.16319	-0.100165		3.11112	2.99668	2.94918	2.94918	3.09749	3.14624
13300210	chrUn	_	---	---		13.7428	13.7454	13.7541	13.6692		13.581	13.6564	13.7277	13.7023		13.6537	13.7116	13.7971	13.7335	FALSE	-0.1618	-0.08892	-0.02637	0.0331	-0.12536	0.003365	0.128725	-0.08911	-0.03372	0.04299	0.06426	-0.061415	0.053625	0.11504	0.063785		13.7441	13.7116	13.6187	13.6187	13.6827	13.7653
12992849	chr12	tbcc	NM_001256248 // tbccl // tubulin-specific chaperone c-like // --- // 553378 /// ENSDART00000015643 // tbccl // tubulin-specific chaperone c-like // --- // 553378 /// BC133998 // tbccl // tubulin-specific chaperone c-like // --- // 553378	ENSDART00000015643 // GO:0005488 // binding // inferred from electronic annotation		8.06196	8.03522	7.84482	7.60134		7.85461	7.73231	7.67472	7.51861		7.8418	8.06602	7.69272	7.65685	FALSE	-0.20735	-0.30291	-0.1701	-0.08273	-0.25513	-0.126415	0.128715	-0.22016	0.0308	-0.1521	0.05551	-0.09468	-0.048295	0.046385	-0.522305		8.04859	7.72308	7.79346	7.79346	7.95391	7.67478
13005574	chr13	zgc:171482	BC155068 // zgc:171482 // zgc:171482 // --- // 796610 /// ENSDART00000138981 // zgc:171482 // zgc:171482 // --- // 796610 /// ENSDART00000111012 // zgc:171482 // zgc:171482 // --- // 796610 /// ENSDART00000115089 // zgc:171482 // zgc:171482 // --- // 796610	BC155068 // GO:0003676 // nucleic acid binding // inferred from electronic annotation /// BC155068 // GO:0008270 // zinc ion binding // inferred from electronic annotation /// ENSDART00000138981 // GO:0008270 // zinc ion binding // inferred from electronic annotation /// ENSDART00000138981 // GO:0003676 // nucleic acid binding // inferred from electronic annotation /// ENSDART00000111012 // GO:0008270 // zinc ion binding // inferred from electronic annotation /// ENSDART00000111012 // GO:0003676 // nucleic acid binding // inferred from electronic annotation /// ENSDART00000115089 // GO:0008270 // zinc ion binding // inferred from electronic annotation /// ENSDART00000115089 // GO:0003676 // nucleic acid binding // inferred from electronic annotation		7.88125	7.78825	7.81396	8.14706		7.56522	7.66072	7.66466	8.11016		7.36288	7.77468	7.98347	7.85799	FALSE	-0.31603	-0.12753	-0.1493	-0.0369	-0.22178	-0.0931	0.12868	-0.51837	-0.01357	0.16951	-0.28907	-0.26597	-0.05978	0.20619	0.4202		7.83475	7.98051	7.61297	7.61297	7.56878	7.92073
12993081	chr12	_	XM_003199641 // LOC100002938 // cdc42 effector protein 4-like // --- // 100002938 /// ENSDART00000066211 // LOC100002938 // cdc42 effector protein 4-like // --- // 100002938	ENSDART00000066211 // GO:0005515 // protein binding // inferred from electronic annotation		9.81696	9.61385	9.73543	9.61364		9.64177	9.75012	9.84124	9.72613		9.54627	9.75537	9.86785	9.65597	FALSE	-0.17519	0.13627	0.10581	0.11249	-0.01946	0.10915	0.12861	-0.27069	0.14152	0.13242	0.04233	-0.064585	0.087375	0.15196	0.04687		9.71541	9.67453	9.69595	9.69595	9.65082	9.76191
12951149	chr1	zgc:158803	---	---		7.30522	6.93186	7.21238	6.84654		6.83895	6.46065	6.97177	6.40687		6.97582	6.54353	6.94148	7.14697	FALSE	-0.46627	-0.47121	-0.24061	-0.43967	-0.46874	-0.34014	0.1286	-0.3294	-0.38833	-0.2709	0.30043	-0.358865	0.014765	0.37363	-0.04956		7.11854	7.02946	6.6498	6.6498	6.75967	7.04422
13105400	chr20	_	---	---		8.81972	8.79558	9.20841	8.79058		9.14771	8.90913	9.36475	9.33296		8.69193	8.84149	9.2443	8.81903	FALSE	0.32799	0.11355	0.15634	0.54238	0.22077	0.34936	0.12859	-0.12779	0.04591	0.03589	0.02845	-0.04094	0.03217	0.07311	0.51228		8.80765	8.99949	9.02842	9.02842	8.76671	9.03167
12991645	chr12	ldb3b	NM_199858 // ldb3b // LIM domain binding 3b // --- // 334100 /// ENSDART00000016867 // ldb3b // LIM domain binding 3b // --- // 334100 /// ENSDART00000040042 // ldb3b // LIM domain binding 3b // --- // 334100 /// BC047189 // ldb3b // LIM domain binding 3b // --- // 334100 /// BC065846 // ldb3b // LIM domain binding 3b // --- // 334100 /// ENSDART00000146347 // ldb3b // LIM domain binding 3b // --- // 334100 /// ENSDART00000135110 // ldb3b // LIM domain binding 3b // --- // 334100 /// ENSDART00000132279 // ldb3b // LIM domain binding 3b // --- // 334100 /// ENSDART00000132712 // ldb3b // LIM domain binding 3b // --- // 334100	ENSDART00000016867 // GO:0005515 // protein binding // inferred from electronic annotation /// ENSDART00000040042 // GO:0005515 // protein binding // inferred from electronic annotation /// ENSDART00000146347 // GO:0005515 // protein binding // inferred from electronic annotation /// ENSDART00000132712 // GO:0005515 // protein binding // inferred from electronic annotation		12.1596	12.3156	12.523	12.4227		11.9353	12.1272	12.3778	12.4124		12.2032	12.327	12.5918	12.4984	TRUE	-0.22425	-0.18844	-0.14522	-0.0103	-0.206345	-0.07776	0.128585	0.0436	0.01131	0.06875	0.0757	0.027455	0.072225	0.04477	0.599095		12.2376	12.4729	12.0313	12.0313	12.2651	12.5451
13012013	chr14	_	---	---		6.00207	6.22379	6.22244	6.31092		5.99264	6.36355	6.39821	6.52262		6.18189	6.03439	6.17773	6.35617	FALSE	-0.00943	0.13976	0.17577	0.2117	0.065165	0.193735	0.12857	0.17982	-0.1894	-0.04471	0.04525	-0.00479	0.00027	0.00506	0.43607		6.11293	6.26668	6.17809	6.17809	6.10814	6.26695
13295260	chrUn	_	---	---		5.12224	5.15922	4.88911	5.16456		5.14859	5.00335	5.03378	5.14749		5.11761	4.83697	4.70853	5.17812	FALSE	0.02635	-0.15587	0.14467	-0.01707	-0.06476	0.0638	0.12856	-0.00463	-0.32225	-0.18058	0.01356	-0.16344	-0.08351	0.07993	-0.09923		5.14073	5.02684	5.07597	5.07597	4.97729	4.94332
13008101	chr14	_	XM_001344567 // LOC100005596 // uncharacterized LOC100005596 // --- // 100005596 /// ENSDART00000123506 // LOC100005596 // uncharacterized LOC100005596 // --- // 100005596	---		7.64099	7.55706	7.66931	7.90281		7.45684	7.37501	7.8568	7.6062		7.7623	7.58137	7.80364	7.51584	FALSE	-0.18415	-0.18205	0.18749	-0.29661	-0.1831	-0.05456	0.12854	0.12131	0.02431	0.13433	-0.38697	0.07281	-0.12632	-0.19913	0.50261		7.59903	7.78606	7.41592	7.41592	7.67183	7.65974
13270977	chrU	_	---	---		9.99331	9.66382	9.183	8.92563		9.74633	9.57789	8.79368	9.23911		9.71406	9.81838	8.80072	9.11837	FALSE	-0.24698	-0.08593	-0.38932	0.31348	-0.166455	-0.03792	0.128535	-0.27925	0.15456	-0.38228	0.19274	-0.062345	-0.09477	-0.032425	-1.41997		9.82856	9.05431	9.66211	9.66211	9.76622	8.95955
13123887	chr22	_	ENSDART00000104747 // LOC557183 // uncharacterized LOC557183 // --- // 557183 /// ENSDART00000104747 // LOC796700 // neoverrucotoxin subunit alpha-like // --- // 796700 /// ENSDART00000112972 // LOC557183 // uncharacterized LOC557183 // --- // 557183 /// ENSDART00000112972 // LOC796700 // neoverrucotoxin subunit alpha-like // --- // 796700 /// ENSDART00000139128 // LOC557183 // uncharacterized LOC557183 // --- // 557183 /// ENSDART00000139128 // LOC796700 // neoverrucotoxin subunit alpha-like // --- // 796700 /// XM_003201118 // LOC557183 // uncharacterized LOC557183 // --- // 557183	ENSDART00000104747 // GO:0005515 // protein binding // inferred from electronic annotation /// ENSDART00000104747 // GO:0003674 // molecular_function // no biological data available /// ENSDART00000112972 // GO:0005515 // protein binding // inferred from electronic annotation /// ENSDART00000112972 // GO:0003674 // molecular_function // no biological data available /// ENSDART00000139128 // GO:0005515 // protein binding // inferred from electronic annotation /// ENSDART00000139128 // GO:0003674 // molecular_function // no biological data available		6.92824	6.64061	7.06204	6.92354		6.83335	7.02316	7.38709	7.14321		6.82523	6.74301	7.0971	6.85608	FALSE	-0.09489	0.38255	0.32505	0.21967	0.14383	0.27236	0.12853	-0.10301	0.1024	0.03506	-0.06746	-0.000305	-0.0162	-0.015895	0.54526		6.78442	6.99279	6.92826	6.92826	6.78412	6.97659
13094501	chr20	_	---	---		5.10386	5.41239	4.78811	5.18114		5.23442	5.25035	5.04876	5.14605		5.44039	5.1797	5.03074	5.34425	FALSE	0.13056	-0.16204	0.26065	-0.03509	-0.01574	0.11278	0.12852	0.33653	-0.23269	0.24263	0.16311	0.05192	0.20287	0.15095	-0.41848		5.25812	4.98462	5.24239	5.24239	5.31005	5.1875
13302718	chrUn	_	---	---		6.00455	5.87273	5.96266	6.25941		5.44667	5.9338	5.76348	6.2188		5.79354	5.90093	6.29026	5.96453	FALSE	-0.55788	0.06107	-0.19918	-0.04061	-0.248405	-0.119895	0.12851	-0.21101	0.0282	0.3276	-0.29488	-0.091405	0.01636	0.107765	0.4733		5.93864	6.11103	5.69023	5.69023	5.84723	6.12739
13049179	chr17	zfyve19	NM_001012261 // xgb // x globin // --- // 497122 /// BC133862 // xgb // x globin // --- // 497122	NM_001012261 // GO:0005344 // oxygen transporter activity // inferred from electronic annotation /// NM_001012261 // GO:0005506 // iron ion binding // inferred from electronic annotation /// NM_001012261 // GO:0019825 // oxygen binding // inferred from direct assay /// NM_001012261 // GO:0019825 // oxygen binding // inferred from electronic annotation /// NM_001012261 // GO:0019825 // oxygen binding // inferred from sequence or structural similarity /// NM_001012261 // GO:0020037 // heme binding // inferred from electronic annotation /// NM_001012261 // GO:0046872 // metal ion binding // inferred from electronic annotation /// BC133862 // GO:0005344 // oxygen transporter activity // inferred from electronic annotation /// BC133862 // GO:0005506 // iron ion binding // inferred from electronic annotation /// BC133862 // GO:0019825 // oxygen binding // inferred from direct assay /// BC133862 // GO:0019825 // oxygen binding // inferred from electronic annotation /// BC133862 // GO:0019825 // oxygen binding // inferred from sequence or structural similarity /// BC133862 // GO:0020037 // heme binding // inferred from electronic annotation /// BC133862 // GO:0046872 // metal ion binding // inferred from electronic annotation		6.01997	6.26636	6.70213	6.71607		5.82118	6.30886	6.8911	6.6278		5.91519	6.56163	7.10034	6.52858	FALSE	-0.19879	0.0425	0.18897	-0.08827	-0.078145	0.05035	0.128495	-0.10478	0.29527	0.39821	-0.18749	0.095245	0.10536	0.010115	1.26037		6.14316	6.7091	6.06502	6.06502	6.23841	6.81446
13149687	chr24	_	BC134180 // terf1 // telomeric repeat binding factor (NIMA-interacting) 1 // --- // 566954 /// ENSDART00000144292 // terf1 // telomeric repeat binding factor (NIMA-interacting) 1 // --- // 566954	BC134180 // GO:0003677 // DNA binding // inferred from electronic annotation /// BC134180 // GO:0042162 // telomeric DNA binding // inferred from electronic annotation /// BC134180 // GO:0042803 // protein homodimerization activity // inferred from electronic annotation /// ENSDART00000144292 // GO:0003677 // DNA binding // inferred from electronic annotation /// ENSDART00000144292 // GO:0042162 // telomeric DNA binding // inferred from electronic annotation /// ENSDART00000144292 // GO:0042803 // protein homodimerization activity // inferred from electronic annotation		7.81296	7.68286	7.51048	7.08951		7.63974	7.53454	7.41609	7.11928		7.85157	7.41824	7.27673	7.03495	FALSE	-0.17322	-0.14832	-0.09439	0.02977	-0.16077	-0.03231	0.12846	0.03861	-0.26462	-0.23375	-0.05456	-0.113005	-0.144155	-0.03115	-0.76737		7.74791	7.3	7.58714	7.58714	7.6349	7.15584
13067099	---	_	---	---		9.35096	9.73733	9.3806	9.28869		9.67965	9.401	9.5432	9.37534		9.66369	10.0237	9.22252	9.21621	FALSE	0.32869	-0.33633	0.1626	0.08665	-0.00382	0.124625	0.128445	0.31273	0.28638	-0.15808	-0.07248	0.299555	-0.11528	-0.414835	-0.290555		9.54415	9.33465	9.54032	9.54032	9.8437	9.21936
13168255	chr3	pyya	NM_131016 // pyya // peptide YYa // --- // 30211 /// NM_001164371 // pyya // peptide YYa // --- // 30211 /// ENSDART00000128786 // pyya // peptide YYa // --- // 30211 /// ENSDART00000075490 // pyya // peptide YYa // --- // 30211 /// BC162428 // pyya // peptide YYa // --- // 30211	NM_131016 // GO:0005179 // hormone activity // inferred from electronic annotation /// NM_131016 // GO:0005515 // protein binding // inferred from physical interaction /// NM_131016 // GO:0031843 // type 2 neuropeptide Y receptor binding // inferred from direct assay /// NM_131016 // GO:0031843 // type 2 neuropeptide Y receptor binding // inferred from physical interaction /// NM_001164371 // GO:0005179 // hormone activity // inferred from electronic annotation /// NM_001164371 // GO:0005515 // protein binding // inferred from physical interaction /// NM_001164371 // GO:0031843 // type 2 neuropeptide Y receptor binding // inferred from direct assay /// NM_001164371 // GO:0031843 // type 2 neuropeptide Y receptor binding // inferred from physical interaction /// ENSDART00000128786 // GO:0005515 // protein binding // inferred from physical interaction /// ENSDART00000128786 // GO:0005179 // hormone activity // inferred from electronic annotation /// ENSDART00000128786 // GO:0031843 // type 2 neuropeptide Y receptor binding // inferred from physical interaction /// ENSDART00000128786 // GO:0031843 // type 2 neuropeptide Y receptor binding // inferred from direct assay /// ENSDART00000075490 // GO:0005515 // protein binding // inferred from physical interaction /// ENSDART00000075490 // GO:0005179 // hormone activity // inferred from electronic annotation /// ENSDART00000075490 // GO:0031843 // type 2 neuropeptide Y receptor binding // inferred from physical interaction /// ENSDART00000075490 // GO:0031843 // type 2 neuropeptide Y receptor binding // inferred from direct assay /// BC162428 // GO:0005179 // hormone activity // inferred from electronic annotation /// BC162428 // GO:0005515 // protein binding // inferred from physical interaction /// BC162428 // GO:0031843 // type 2 neuropeptide Y receptor binding // inferred from direct assay /// BC162428 // GO:0031843 // type 2 neuropeptide Y receptor binding // inferred from physical interaction		7.17808	6.8891	6.82961	6.81032		7.05394	6.89692	7.00811	6.77235		6.82937	6.90218	7.06628	6.3798	FALSE	-0.12414	0.00782	0.1785	-0.03797	-0.05816	0.070265	0.128425	-0.34871	0.01308	0.23667	-0.43052	-0.167815	-0.096925	0.07089	-0.298825		7.03359	6.81996	6.97543	6.97543	6.86578	6.72304
13298620	chrUn	_	---	---		4.73967	4.73167	4.4331	4.36251		4.6903	4.50921	4.44532	4.3353		4.5526	4.52547	4.41783	4.43008	FALSE	-0.04937	-0.22246	0.01222	-0.02721	-0.135915	-0.007495	0.12842	-0.18707	-0.2062	-0.01527	0.06757	-0.196635	0.02615	0.222785	-0.54731		4.73567	4.3978	4.59976	4.59976	4.53904	4.42396
13044556	chr17	syne3	NM_001083014 // zgc:158327 // zgc:158327 // --- // 100009645 /// ENSDART00000033706 // zgc:158327 // zgc:158327 // --- // 100009645	NM_001083014 // GO:0003674 // molecular_function // no biological data available /// ENSDART00000033706 // GO:0005515 // protein binding // inferred from electronic annotation /// ENSDART00000033706 // GO:0003674 // molecular_function // no biological data available		8.89197	8.6838	8.29072	8.34261		8.89012	8.54641	8.45935	8.29157		8.94121	8.75861	8.4587	8.29291	FALSE	-0.00185	-0.13739	0.16863	-0.05104	-0.06962	0.058795	0.128415	0.04924	0.07481	0.16798	-0.0497	0.062025	0.05914	-0.002885	-0.814025		8.78788	8.31667	8.71826	8.71826	8.84991	8.3758
13207598	chr5	_	BC054635 // fam172a // family with sequence similarity 172, member A // --- // 393390	BC054635 // GO:0003674 // molecular_function // no biological data available		9.07379	9.12418	9.36077	9.42278		8.80674	9.30143	9.44163	9.50894		8.81375	9.2188	9.32946	9.40237	FALSE	-0.26705	0.17725	0.08086	0.08616	-0.0449	0.08351	0.12841	-0.26004	0.09462	-0.03131	-0.02041	-0.08271	-0.02586	0.05685	0.71399		9.09899	9.39177	9.05409	9.05409	9.01628	9.36591
13082533	chr2	kif2c	---	---		7.40181	6.90315	7.55492	6.89806		7.33651	7.17683	7.88059	7.03756		7.23714	6.7773	7.46047	7.37385	FALSE	-0.0653	0.27368	0.32567	0.1395	0.10419	0.232585	0.128395	-0.16467	-0.12585	-0.09445	0.47579	-0.14526	0.19067	0.33593	0.276415		7.15248	7.22649	7.25667	7.25667	7.00722	7.41716
13040015	chr16	kpna5	NM_001018153 // kpna5 // karyopherin alpha 5 (importin alpha 6) // --- // 553205 /// ENSDART00000102027 // kpna5 // karyopherin alpha 5 (importin alpha 6) // --- // 553205 /// BC095356 // kpna5 // karyopherin alpha 5 (importin alpha 6) // --- // 553205	NM_001018153 // GO:0008565 // protein transporter activity // inferred from electronic annotation /// ENSDART00000102027 // GO:0005515 // protein binding // inferred from electronic annotation /// ENSDART00000102027 // GO:0005488 // binding // inferred from electronic annotation /// ENSDART00000102027 // GO:0008565 // protein transporter activity // inferred from electronic annotation /// BC095356 // GO:0008565 // protein transporter activity // inferred from electronic annotation		9.71792	9.59332	9.54726	9.36763		9.60949	9.7978	9.57996	9.68776		9.46974	9.82757	9.59831	9.34104	FALSE	-0.10843	0.20448	0.0327	0.32013	0.048025	0.176415	0.12839	-0.24818	0.23425	0.05105	-0.02659	-0.006965	0.01223	0.019195	-0.26796		9.65562	9.45744	9.70364	9.70364	9.64865	9.46967
13124388	chr22	_	---	---		8.59286	6.28308	7.67684	6.74223		8.42648	6.71193	7.55982	7.37849		7.64852	5.69181	7.48719	6.79137	FALSE	-0.16638	0.42885	-0.11702	0.63626	0.131235	0.25962	0.128385	-0.94434	-0.59127	-0.18965	0.04914	-0.767805	-0.070255	0.69755	-0.328485		7.43797	7.20954	7.56921	7.56921	6.67017	7.13928
13164878	chr3	rnps1	ENSDART00000128731 // rnps1 // RNA binding protein S1, serine-rich domain // --- // 327020 /// NM_199761 // rnps1 // RNA binding protein S1, serine-rich domain // --- // 327020 /// BC065953 // rnps1 // RNA binding protein S1, serine-rich domain // --- // 327020	ENSDART00000128731 // GO:0000166 // nucleotide binding // inferred from electronic annotation /// ENSDART00000128731 // GO:0003723 // RNA binding // inferred from electronic annotation /// ENSDART00000128731 // GO:0003676 // nucleic acid binding // inferred from electronic annotation /// NM_199761 // GO:0000166 // nucleotide binding // inferred from electronic annotation /// NM_199761 // GO:0003676 // nucleic acid binding // inferred from electronic annotation /// NM_199761 // GO:0003723 // RNA binding // inferred from electronic annotation /// BC065953 // GO:0000166 // nucleotide binding // inferred from electronic annotation /// BC065953 // GO:0003676 // nucleic acid binding // inferred from electronic annotation /// BC065953 // GO:0003723 // RNA binding // inferred from electronic annotation		10.5914	10.4259	10.1332	9.81015		10.5634	10.2159	9.90331	10.0588		10.5728	10.4647	9.9319	9.85682	FALSE	-0.02802	-0.20997	-0.22986	0.24863	-0.118995	0.009385	0.12838	-0.01864	0.0388	-0.20127	0.04667	0.01008	-0.0773	-0.08738	-0.94563		10.5087	9.97166	10.3897	10.3897	10.5187	9.89436
13206555	chr5	si:ch211-284e13.9	BC096812 // hsd20b2 // hydroxysteroid (20-beta) dehydrogenase 2 // --- // 368367 /// NM_001128345 // LOC566600 // similar to caspase c // --- // 566600 /// ENSDART00000140708 // LOC566600 // similar to caspase c // --- // 566600	BC096812 // GO:0000166 // nucleotide binding // inferred from electronic annotation /// BC096812 // GO:0016491 // oxidoreductase activity // inferred from electronic annotation /// BC096812 // GO:0047044 // androstan-3-alpha,17-beta-diol dehydrogenase activity // inferred from direct assay /// ENSDART00000140708 // GO:0008270 // zinc ion binding // inferred from electronic annotation		6.54262	6.81994	7.05057	6.89958		6.57409	6.32821	6.98369	6.76293		6.60756	6.30568	7.20758	7.18957	FALSE	0.03147	-0.49173	-0.06688	-0.13665	-0.23013	-0.101765	0.128365	0.06494	-0.51426	0.15701	0.28999	-0.22466	0.2235	0.44816	0.715955		6.68128	6.97508	6.45115	6.45115	6.45662	7.19857
13123804	chr22	pdcd4b	XM_002666348 // LOC100329418 // uncharacterized LOC100329418 // --- // 100329418	---		4.90796	5.08686	4.98163	5.02971		4.80324	4.9907	4.94523	5.12194		5.14888	4.90515	4.95281	5.32699	FALSE	-0.10472	-0.09616	-0.0364	0.09223	-0.10044	0.027915	0.128355	0.24092	-0.18171	-0.02882	0.29728	0.029605	0.13423	0.104625	0.144875		4.99741	5.00567	4.89697	4.89697	5.02702	5.1399
13039289	chr16	_	---	---		5.6696	6.05606	5.68598	5.97032		5.61466	6.03216	5.93953	5.89462		6.06147	6.24675	5.19384	6.11689	FALSE	-0.05494	-0.0239	0.25355	-0.0757	-0.03942	0.088925	0.128345	0.39187	0.19069	-0.49214	0.14657	0.29128	-0.172785	-0.464065	0.058985		5.86283	5.82815	5.82341	5.82341	6.15411	5.65536
13208023	chr5	_	NM_205621 // mtx3 // metaxin 3 // --- // 402916 /// AY194226 // mtx3 // metaxin 3 // --- // 402916	---		10.2873	10.3678	10.3728	10.4288		10.1295	10.3902	10.4133	10.5097		10.0183	10.4342	10.4413	10.3369	FALSE	-0.15776	0.02243	0.04047	0.08088	-0.067665	0.060675	0.12834	-0.26893	0.06645	0.06853	-0.09188	-0.10124	-0.011675	0.089565	0.27496		10.3275	10.4008	10.2598	10.2598	10.2263	10.3891
12961694	chr10	_	---	---		3.58659	3.53259	3.50084	3.5949		3.47522	3.34758	3.55115	3.50485		3.43371	3.61964	3.43362	3.70542	FALSE	-0.11137	-0.18501	0.05031	-0.09005	-0.14819	-0.01987	0.12832	-0.15288	0.08705	-0.06722	0.11052	-0.032915	0.02165	0.054565	0.10488		3.55959	3.54787	3.4114	3.4114	3.52668	3.56952
13120547	chr22	_	---	ENSDART00000102761 // GO:0005515 // protein binding // inferred from electronic annotation		6.24229	6.06951	6.85232	6.73732		6.71346	6.30249	7.2231	7.32732		5.9995	5.8344	8.09291	6.6872	FALSE	0.47117	0.23298	0.37078	0.59	0.352075	0.48039	0.128315	-0.24279	-0.23511	1.24059	-0.05012	-0.23895	0.595235	0.834185	1.40616		6.1559	6.79482	6.50798	6.50798	5.91695	7.39006
13075598	chr19	ctgfb	NM_001102573 // ctgfb // connective tissue growth factor b // --- // 100124530 /// ENSDART00000103811 // ctgfb // connective tissue growth factor b // --- // 100124530 /// DQ087331 // ctgfb // connective tissue growth factor b // --- // 100124530	NM_001102573 // GO:0005520 // insulin-like growth factor binding // inferred from electronic annotation /// ENSDART00000103811 // GO:0005515 // protein binding // inferred from electronic annotation /// ENSDART00000103811 // GO:0005520 // insulin-like growth factor binding // inferred from electronic annotation /// DQ087331 // GO:0005520 // insulin-like growth factor binding // inferred from electronic annotation		8.90987	8.618	8.86746	8.93571		8.9805	8.58205	9.10709	8.98738		8.63841	8.71742	8.95774	8.5568	FALSE	0.07063	-0.03595	0.23963	0.05167	0.01734	0.14565	0.12831	-0.27146	0.09942	0.09028	-0.37891	-0.08602	-0.144315	-0.058295	0.40361		8.76394	8.90159	8.78128	8.78128	8.67792	8.75727
12977622	chr11	_	---	---		5.09399	5.14587	4.92367	4.89466		4.81334	5.17997	4.96043	4.86796		4.91018	5.15412	4.96389	4.99979	FALSE	-0.28065	0.0341	0.03676	-0.0267	-0.123275	0.00503	0.128305	-0.18381	0.00825	0.04022	0.10513	-0.08778	0.072675	0.160455	-0.293225		5.11993	4.90916	4.99666	4.99666	5.03215	4.98184
13273132	chrU	_	---	---		9.25416	9.2648	9.09283	9.07733		9.36748	9.43086	9.33426	9.37173		9.11549	9.23936	9.08835	8.84047	FALSE	0.11332	0.16606	0.24143	0.2944	0.13969	0.267915	0.128225	-0.13867	-0.02544	-0.00448	-0.23686	-0.082055	-0.12067	-0.038615	-0.220575		9.25948	9.08508	9.39917	9.39917	9.17742	8.96441
13195944	chr5	crata	ENSDART00000047377 // crata // carnitine O-acetyltransferase a // --- // 449545 /// NM_001005587 // crata // carnitine O-acetyltransferase a // --- // 449545 /// BC081647 // crata // carnitine O-acetyltransferase a // --- // 449545 /// ENSDART00000139472 // crata // carnitine O-acetyltransferase a // --- // 449545	ENSDART00000047377 // GO:0016740 // transferase activity // inferred from electronic annotation /// ENSDART00000047377 // GO:0016746 // transferase activity, transferring acyl groups // inferred from electronic annotation /// NM_001005587 // GO:0016740 // transferase activity // inferred from electronic annotation /// NM_001005587 // GO:0016746 // transferase activity, transferring acyl groups // inferred from electronic annotation /// BC081647 // GO:0016740 // transferase activity // inferred from electronic annotation /// BC081647 // GO:0016746 // transferase activity, transferring acyl groups // inferred from electronic annotation /// ENSDART00000139472 // GO:0016746 // transferase activity, transferring acyl groups // inferred from electronic annotation /// ENSDART00000139472 // GO:0016740 // transferase activity // inferred from electronic annotation		9.97311	10.2814	10.517	10.6504		9.92206	10.3107	10.6158	10.7862		9.91749	10.3806	10.568	10.484	FALSE	-0.05105	0.02927	0.09881	0.13584	-0.01089	0.117325	0.128215	-0.05562	0.09917	0.05106	-0.16637	0.021775	-0.057655	-0.07943	1.04108		10.1273	10.5837	10.1164	10.1164	10.149	10.526
13145173	chr24	zgc:162928	BC134150 // zgc:162928 // zgc:162928 // --- // 557144 /// ENSDART00000139299 // zgc:162928 // zgc:162928 // --- // 557144	BC134150 // GO:0008603 // cAMP-dependent protein kinase regulator activity // inferred from electronic annotation /// ENSDART00000139299 // GO:0008603 // cAMP-dependent protein kinase regulator activity // inferred from electronic annotation		8.55579	8.24117	8.60831	8.52598		8.20716	8.38937	8.51923	8.67105		7.96825	8.55177	8.74165	8.59566	FALSE	-0.34863	0.1482	-0.08908	0.14507	-0.100215	0.027995	0.12821	-0.58754	0.3106	0.13334	0.06968	-0.13847	0.10151	0.23998	0.46554		8.39848	8.56715	8.29827	8.29827	8.26001	8.66866
13276452	chrUn	_	---	---		7.1071	6.78242	6.88332	6.89661		6.96419	6.62935	6.82966	6.91071		7.02151	6.9169	6.51027	6.77527	FALSE	-0.14291	-0.15307	-0.05366	0.0141	-0.14799	-0.01978	0.12821	-0.08559	0.13448	-0.37305	-0.12134	0.024445	-0.247195	-0.27164	0.01862		6.94476	6.88997	6.79677	6.79677	6.96921	6.64277
13287128	chrUn	_	---	---		7.1071	6.78242	6.88332	6.89661		6.96419	6.62935	6.82966	6.91071		7.02151	6.9169	6.51027	6.77527	FALSE	-0.14291	-0.15307	-0.05366	0.0141	-0.14799	-0.01978	0.12821	-0.08559	0.13448	-0.37305	-0.12134	0.024445	-0.247195	-0.27164	0.01862		6.94476	6.88997	6.79677	6.79677	6.96921	6.64277
13114163	chr21	fam219aa	BC078224 // fam219a // family with sequence similarity 219, member A // --- // 445197 /// ENSDART00000024616 // fam219a // family with sequence similarity 219, member A // --- // 445197 /// ENSDART00000140281 // fam219a // family with sequence similarity 219, member A // --- // 445197 /// ENSDART00000135623 // fam219a // family with sequence similarity 219, member A // --- // 445197	BC078224 // GO:0003674 // molecular_function // no biological data available /// ENSDART00000024616 // GO:0003674 // molecular_function // no biological data available /// ENSDART00000140281 // GO:0003674 // molecular_function // no biological data available /// ENSDART00000135623 // GO:0003674 // molecular_function // no biological data available		9.20138	8.73323	8.77134	8.74655		8.77986	8.83466	8.71318	8.74102		8.71202	8.62518	8.85505	8.67419	TRUE	-0.42152	0.10143	-0.05816	-0.00553	-0.160045	-0.031845	0.1282	-0.48936	-0.10805	0.08371	-0.07236	-0.298705	0.005675	0.30438	-0.28852		8.9673	8.75895	8.80726	8.80726	8.6686	8.76462
13144465	chr24	tm9sf1	NM_198820 // fen1 // flap structure-specific endonuclease 1 // --- // 386707 /// BC071488 // fen1 // flap structure-specific endonuclease 1 // --- // 386707	NM_198820 // GO:0003677 // DNA binding // inferred from electronic annotation /// NM_198820 // GO:0003824 // catalytic activity // inferred from electronic annotation /// NM_198820 // GO:0004518 // nuclease activity // inferred from electronic annotation /// NM_198820 // GO:0004519 // endonuclease activity // inferred from electronic annotation /// NM_198820 // GO:0004527 // exonuclease activity // inferred from electronic annotation /// NM_198820 // GO:0016787 // hydrolase activity // inferred from electronic annotation /// NM_198820 // GO:0016788 // hydrolase activity, acting on ester bonds // inferred from electronic annotation /// NM_198820 // GO:0046872 // metal ion binding // inferred from electronic annotation /// BC071488 // GO:0003677 // DNA binding // inferred from electronic annotation /// BC071488 // GO:0003824 // catalytic activity // inferred from electronic annotation /// BC071488 // GO:0004518 // nuclease activity // inferred from electronic annotation /// BC071488 // GO:0004519 // endonuclease activity // inferred from electronic annotation /// BC071488 // GO:0004527 // exonuclease activity // inferred from electronic annotation /// BC071488 // GO:0016787 // hydrolase activity // inferred from electronic annotation /// BC071488 // GO:0016788 // hydrolase activity, acting on ester bonds // inferred from electronic annotation /// BC071488 // GO:0046872 // metal ion binding // inferred from electronic annotation /// ENSDART00000024224 // GO:0003677 // DNA binding // inferred from electronic annotation /// ENSDART00000024224 // GO:0003824 // catalytic activity // inferred from electronic annotation /// ENSDART00000024224 // GO:0046872 // metal ion binding // inferred from electronic annotation /// ENSDART00000024224 // GO:0016787 // hydrolase activity // inferred from electronic annotation /// ENSDART00000024224 // GO:0004527 // exonuclease activity // inferred from electronic annotation /// ENSDART00000024224 // GO:0016788 // hydrolase activity, acting on ester bonds // inferred from electronic annotation /// ENSDART00000024224 // GO:0004518 // nuclease activity // inferred from electronic annotation /// ENSDART00000024224 // GO:0004519 // endonuclease activity // inferred from electronic annotation		9.39803	9.19026	8.38557	8.408		9.34783	9.04282	8.33506	8.51726		9.24417	9.14343	8.24977	8.26769	FALSE	-0.0502	-0.14744	-0.05051	0.10926	-0.09882	0.029375	0.128195	-0.15386	-0.04683	-0.1358	-0.14031	-0.100345	-0.138055	-0.03771	-1.66653		9.29415	8.39678	9.19533	9.19533	9.1938	8.25873
13200194	chr5	mfsd10	ENSDART00000129903 // zgc:112042 // zgc:112042 // --- // 550360 /// NM_001017667 // zgc:112042 // zgc:112042 // --- // 550360 /// BC093169 // zgc:112042 // zgc:112042 // --- // 550360	ENSDART00000129903 // GO:0022857 // transmembrane transporter activity // inferred from electronic annotation		8.75054	8.64277	8.02541	7.90052		9.02929	8.51341	8.11176	8.21994		8.84758	8.55681	8.06295	7.68485	FALSE	0.27875	-0.12936	0.08635	0.31942	0.074695	0.202885	0.12819	0.09704	-0.08596	0.03754	-0.21567	0.00554	-0.089065	-0.094605	-1.33919		8.69665	7.96297	8.77135	8.77135	8.70219	7.8739
13184343	chr4	_	---	ENSDART00000124892 // GO:0005515 // protein binding // inferred from electronic annotation		4.61218	4.87068	4.38443	4.61379		4.8272	4.56946	4.48798	4.68041		5.34903	4.74401	4.54338	4.8673	FALSE	0.21502	-0.30122	0.10355	0.06662	-0.0431	0.085085	0.128185	0.73685	-0.12667	0.15895	0.25351	0.30509	0.20623	-0.09886	-0.356455		4.74143	4.49911	4.69833	4.69833	5.04652	4.70534
13120716	chr22	_	ENSDART00000134334 // LOC568944 // similar to NOD3 protein // --- // 568944	---		3.94186	3.89807	4.562	4.22479		3.82212	3.78119	4.40003	4.4065		3.92453	3.7897	4.22841	4.45994	FALSE	-0.11974	-0.11688	-0.16197	0.18171	-0.11831	0.00987	0.12818	-0.01733	-0.10837	-0.33359	0.23515	-0.06285	-0.04922	0.01363	1.07504		3.91997	4.39339	3.80166	3.80166	3.85711	4.34417
13234938	---	_	---	---		5.80242	6.18628	5.82957	5.02791		6.22189	4.65924	4.36463	5.64164		4.69403	6.24668	4.60368	5.98886	FALSE	0.41947	-1.52704	-1.46494	0.61373	-0.553785	-0.425605	0.12818	-1.10839	0.0604	-1.22589	0.96095	-0.523995	-0.13247	0.391525	-1.00304		5.99435	5.42874	5.44056	5.44056	5.47035	5.29627
13253500	chr8	taf10	NM_001044811 // taf10 // TAF10 RNA polymerase II, TATA box binding protein (TBP)-associated factor // --- // 556710 /// ENSDART00000099364 // taf10 // TAF10 RNA polymerase II, TATA box binding protein (TBP)-associated factor // --- // 556710 /// BC133967 // taf10 // TAF10 RNA polymerase II, TATA box binding protein (TBP)-associated factor // --- // 556710	---		10.1344	10.1494	9.83833	9.84091		10.0802	10.0266	9.85799	9.90054		10.1437	10.2237	9.88516	9.82133	FALSE	-0.05416	-0.12285	0.01966	0.05963	-0.088505	0.039645	0.12815	0.00929	0.07433	0.04683	-0.01958	0.04181	0.013625	-0.028185	-0.47641		10.1419	9.83962	10.0534	10.0534	10.1837	9.85325
13104039	chr20	_	XM_003200726 // si:dkey-65b13.1 // si:dkey-65b13.1 // --- // 100034407	---		5.20716	4.93863	4.78253	4.96854		4.77947	4.87522	4.87627	4.63998		5.15995	4.86321	5.09964	4.94074	FALSE	-0.42769	-0.06341	0.09374	-0.32856	-0.24555	-0.11741	0.12814	-0.04721	-0.07542	0.31711	-0.0278	-0.061315	0.144655	0.20597	-0.26658		5.07289	4.87554	4.82734	4.82734	5.01158	5.02019
12981735	chr11	park7	---	---		3.57251	4.01248	3.63005	3.36881		3.52921	3.61806	3.56548	3.25194		3.61851	3.39554	3.39243	3.63949	FALSE	-0.0433	-0.39442	-0.06457	-0.11687	-0.21886	-0.09072	0.12814	0.046	-0.61694	-0.23762	0.27068	-0.28547	0.01653	0.302	-0.45799		3.79249	3.49943	3.57363	3.57363	3.50703	3.51596
13109733	chr21	_	XM_681366 // itpkca // inositol 1,4,5-trisphosphate 3-kinase Ca // --- // 562919 /// ENSDART00000148346 // itpkca // inositol 1,4,5-trisphosphate 3-kinase Ca // --- // 562919	XM_681366 // GO:0008440 // inositol-1,4,5-trisphosphate 3-kinase activity // inferred from electronic annotation /// ENSDART00000148346 // GO:0008440 // inositol-1,4,5-trisphosphate 3-kinase activity // inferred from electronic annotation		9.21027	9.06978	9.01477	8.91211		8.95941	9.14109	8.88042	9.12318		8.89923	9.21055	8.96483	9.04414	FALSE	-0.25086	0.07131	-0.13435	0.21107	-0.089775	0.03836	0.128135	-0.31104	0.14077	-0.04994	0.13203	-0.085135	0.041045	0.12618	-0.225035		9.14002	8.96344	9.05025	9.05025	9.05489	9.00448
12925465	---	_	---	---		8.50025	8.35995	8.54311	8.72049		8.53506	8.73413	9.06415	8.86471		8.21841	8.46015	9.22008	8.78003	FALSE	0.03481	0.37418	0.52104	0.14422	0.204495	0.33263	0.128135	-0.28184	0.1002	0.67697	0.05954	-0.09082	0.368255	0.459075	0.531535		8.4301	8.6318	8.6346	8.6346	8.33928	9.00005
12927145	---	_	---	---		8.50025	8.35995	8.54311	8.72049		8.53506	8.73413	9.06415	8.86471		8.21841	8.46015	9.22008	8.78003	FALSE	0.03481	0.37418	0.52104	0.14422	0.204495	0.33263	0.128135	-0.28184	0.1002	0.67697	0.05954	-0.09082	0.368255	0.459075	0.531535		8.4301	8.6318	8.6346	8.6346	8.33928	9.00005
12927205	---	_	---	---		8.50025	8.35995	8.54311	8.72049		8.53506	8.73413	9.06415	8.86471		8.21841	8.46015	9.22008	8.78003	FALSE	0.03481	0.37418	0.52104	0.14422	0.204495	0.33263	0.128135	-0.28184	0.1002	0.67697	0.05954	-0.09082	0.368255	0.459075	0.531535		8.4301	8.6318	8.6346	8.6346	8.33928	9.00005
12927265	---	_	---	---		8.50025	8.35995	8.54311	8.72049		8.53506	8.73413	9.06415	8.86471		8.21841	8.46015	9.22008	8.78003	FALSE	0.03481	0.37418	0.52104	0.14422	0.204495	0.33263	0.128135	-0.28184	0.1002	0.67697	0.05954	-0.09082	0.368255	0.459075	0.531535		8.4301	8.6318	8.6346	8.6346	8.33928	9.00005
12929299	---	_	---	---		8.50025	8.35995	8.54311	8.72049		8.53506	8.73413	9.06415	8.86471		8.21841	8.46015	9.22008	8.78003	FALSE	0.03481	0.37418	0.52104	0.14422	0.204495	0.33263	0.128135	-0.28184	0.1002	0.67697	0.05954	-0.09082	0.368255	0.459075	0.531535		8.4301	8.6318	8.6346	8.6346	8.33928	9.00005
12929359	---	_	---	---		8.50025	8.35995	8.54311	8.72049		8.53506	8.73413	9.06415	8.86471		8.21841	8.46015	9.22008	8.78003	FALSE	0.03481	0.37418	0.52104	0.14422	0.204495	0.33263	0.128135	-0.28184	0.1002	0.67697	0.05954	-0.09082	0.368255	0.459075	0.531535		8.4301	8.6318	8.6346	8.6346	8.33928	9.00005
12933437	---	_	---	---		8.50025	8.35995	8.54311	8.72049		8.53506	8.73413	9.06415	8.86471		8.21841	8.46015	9.22008	8.78003	FALSE	0.03481	0.37418	0.52104	0.14422	0.204495	0.33263	0.128135	-0.28184	0.1002	0.67697	0.05954	-0.09082	0.368255	0.459075	0.531535		8.4301	8.6318	8.6346	8.6346	8.33928	9.00005
12933809	---	_	---	---		8.50025	8.35995	8.54311	8.72049		8.53506	8.73413	9.06415	8.86471		8.21841	8.46015	9.22008	8.78003	FALSE	0.03481	0.37418	0.52104	0.14422	0.204495	0.33263	0.128135	-0.28184	0.1002	0.67697	0.05954	-0.09082	0.368255	0.459075	0.531535		8.4301	8.6318	8.6346	8.6346	8.33928	9.00005
12917985	---	_	---	---		3.73942	3.55382	3.33435	3.61681		3.70242	3.45261	3.52623	3.54298		3.9488	4.02865	3.84361	3.69237	FALSE	-0.037	-0.10121	0.19188	-0.07383	-0.069105	0.059025	0.12813	0.20938	0.47483	0.50926	0.07556	0.342105	0.29241	-0.049695	-0.21395		3.64662	3.47558	3.57752	3.57752	3.98872	3.76799
12918065	---	_	---	---		3.73942	3.55382	3.33435	3.61681		3.70242	3.45261	3.52623	3.54298		3.9488	4.02865	3.84361	3.69237	FALSE	-0.037	-0.10121	0.19188	-0.07383	-0.069105	0.059025	0.12813	0.20938	0.47483	0.50926	0.07556	0.342105	0.29241	-0.049695	-0.21395		3.64662	3.47558	3.57752	3.57752	3.98872	3.76799
13294216	chrUn	_	---	---		4.20601	4.02603	3.72644	3.72371		4.17957	4.04327	3.76449	3.93263		4.02989	4.15149	3.91018	4.05191	FALSE	-0.02644	0.01724	0.03805	0.20892	-0.0046	0.123485	0.128085	-0.17612	0.12546	0.18374	0.3282	-0.02533	0.25597	0.2813	-0.653805		4.11602	3.72508	4.11142	4.11142	4.09069	3.98104
13291054	chrUn	_	---	---		3.48635	3.49387	3.25685	3.45059		3.23877	3.33451	3.41871	3.13795		3.41591	3.29906	3.14185	3.18557	FALSE	-0.24758	-0.15936	0.16186	-0.31264	-0.20347	-0.07539	0.12808	-0.07044	-0.19481	-0.115	-0.26502	-0.132625	-0.19001	-0.057385	-0.1447		3.49011	3.35372	3.28664	3.28664	3.35748	3.16371
12978047	chr11	_	---	---		5.89051	6.03461	5.87227	5.53973		5.13841	6.04066	5.23158	5.69052		5.55207	5.58805	5.39554	5.9605	FALSE	-0.7521	0.00605	-0.64069	0.15079	-0.373025	-0.24495	0.128075	-0.33844	-0.44656	-0.47673	0.42077	-0.3925	-0.02798	0.36452	-0.385045		5.96256	5.706	5.58953	5.58953	5.57006	5.67802
13097092	chr20	_	---	---		4.71707	4.41867	4.69348	4.40385		4.45514	4.3164	4.69642	4.29283		4.47537	4.7142	4.41736	4.413	FALSE	-0.26193	-0.10227	0.00294	-0.11102	-0.1821	-0.05404	0.12806	-0.2417	0.29553	-0.27612	0.00915	0.026915	-0.133485	-0.1604	0.08965		4.56787	4.54866	4.38577	4.38577	4.59478	4.41518
13284836	chrUn	_	---	---		8.34802	8.64468	8.71565	8.7036		8.07269	8.14945	8.56746	8.33728		8.85148	8.56709	8.32455	8.88445	FALSE	-0.27533	-0.49523	-0.14819	-0.36632	-0.38528	-0.257255	0.128025	0.50346	-0.07759	-0.3911	0.18085	0.212935	-0.105125	-0.31806	0.554575		8.49635	8.70962	8.11107	8.11107	8.70929	8.6045
13290618	chrUn	_	---	---		3.7003	3.34069	3.41398	3.29317		3.57016	3.17028	3.3545	3.30813		3.62145	3.42084	3.37749	3.5692	FALSE	-0.13014	-0.17041	-0.05948	0.01496	-0.150275	-0.02226	0.128015	-0.07885	0.08015	-0.03649	0.27603	0.00065	0.11977	0.11912	-0.205825		3.52049	3.35358	3.37022	3.37022	3.52114	3.47335
12975382	chr11	gb:eh507706	NM_001177445 // tpc3 // two pore channel 3 // --- // 557460 /// ENSDART00000114792 // tpc3 // two pore channel 3 // --- // 557460	ENSDART00000114792 // GO:0005216 // ion channel activity // inferred from electronic annotation		8.56029	8.89281	7.99343	8.45623		8.68862	8.9423	8.32152	8.56185		8.34528	8.88881	8.08863	8.22904	FALSE	0.12833	0.04949	0.32809	0.10562	0.08891	0.216855	0.127945	-0.21501	-0.004	0.0952	-0.22719	-0.109505	-0.065995	0.04351	-0.875495		8.72655	8.22483	8.81546	8.81546	8.61705	8.15883
13292574	chrUn	_	---	---		7.0969	7.34696	7.30437	7.17979		6.94026	7.3052	7.23378	7.30787		7.1453	7.34309	6.86237	7.42076	FALSE	-0.15664	-0.04176	-0.07059	0.12808	-0.0992	0.028745	0.127945	0.0484	-0.00387	-0.442	0.24097	0.022265	-0.100515	-0.12278	0.168245		7.22193	7.24208	7.12273	7.12273	7.24419	7.14156
13251484	chr8	fnbp1l	---	---		5.18033	4.7372	4.53765	4.68829		4.94182	4.76809	4.69405	4.5801		4.98752	4.82855	4.92353	4.52046	FALSE	-0.23851	0.03089	0.1564	-0.10819	-0.10381	0.024105	0.127915	-0.19281	0.09135	0.38588	-0.16783	-0.05073	0.109025	0.159755	-0.563675		4.95876	4.61297	4.85496	4.85496	4.90803	4.72199
13298318	chrUn	_	---	---		3.39561	3.44645	3.11643	3.23573		3.62147	3.34635	3.41663	3.31711		3.46603	3.52659	3.479	3.28458	FALSE	0.22586	-0.1001	0.3002	0.08138	0.06288	0.19079	0.12791	0.07042	0.08014	0.36257	0.04885	0.07528	0.20571	0.13043	-0.36199		3.42103	3.17608	3.48391	3.48391	3.49631	3.38179
13298718	chrUn	_	---	---		3.36063	3.14179	3.21256	2.99703		3.10769	3.19628	3.15375	3.11317		3.15674	3.21001	3.24675	3.23935	FALSE	-0.25294	0.05449	-0.05881	0.11614	-0.099225	0.028665	0.12789	-0.20389	0.06822	0.03419	0.24232	-0.067835	0.138255	0.20609	-0.16494		3.25121	3.1048	3.15198	3.15198	3.18337	3.24305
12928595	---	_	---	---		3.10818	2.61075	3.083	2.74602		2.4602	2.56715	2.68658	2.70662		2.8161	2.65788	2.99253	3.1604	FALSE	-0.64798	-0.0436	-0.39642	-0.0394	-0.34579	-0.21791	0.12788	-0.29208	0.04713	-0.09047	0.41438	-0.122475	0.161955	0.28443	0.23797		2.85947	2.91451	2.51368	2.51368	2.73699	3.07646
13183379	chr4	zgc:174708	ENSDART00000109374 // zgc:173619 // zgc:173619 // --- // 100006880 /// ENSDART00000121664 // zgc:173619 // zgc:173619 // --- // 100006880 /// XM_003198326 // LOC100535831 // zinc finger protein 519-like // --- // 100535831 /// ENSDART00000144703 // LOC100535831 // zinc finger protein 519-like // --- // 100535831	ENSDART00000109374 // GO:0008270 // zinc ion binding // inferred from electronic annotation /// ENSDART00000109374 // GO:0003676 // nucleic acid binding // inferred from electronic annotation /// ENSDART00000121664 // GO:0008270 // zinc ion binding // inferred from electronic annotation /// ENSDART00000121664 // GO:0003676 // nucleic acid binding // inferred from electronic annotation /// ENSDART00000137593 // GO:0008270 // zinc ion binding // inferred from electronic annotation /// ENSDART00000123594 // GO:0008270 // zinc ion binding // inferred from electronic annotation /// ENSDART00000112976 // GO:0008270 // zinc ion binding // inferred from electronic annotation /// ENSDART00000112976 // GO:0003674 // molecular_function // no biological data available /// ENSDART00000133653 // GO:0008270 // zinc ion binding // inferred from electronic annotation /// ENSDART00000143650 // GO:0008270 // zinc ion binding // inferred from electronic annotation /// ENSDART00000142393 // GO:0008270 // zinc ion binding // inferred from electronic annotation /// ENSDART00000131968 // GO:0008270 // zinc ion binding // inferred from electronic annotation /// ENSDART00000131968 // GO:0008270 // zinc ion binding // inferred from electronic annotation /// ENSDART00000131968 // GO:0008270 // zinc ion binding // inferred from electronic annotation /// ENSDART00000144703 // GO:0008270 // zinc ion binding // inferred from electronic annotation /// ENSDART00000151180 // GO:0008270 // zinc ion binding // inferred from electronic annotation /// ENSDART00000151180 // GO:0003674 // molecular_function // no biological data available		9.92986	10.0656	9.79626	9.6034		9.86844	10.0281	9.71629	9.84019		9.89232	9.89339	9.64041	9.67188	TRUE	-0.06142	-0.03751	-0.07997	0.23679	-0.049465	0.07841	0.127875	-0.03754	-0.17217	-0.15585	0.06848	-0.104855	-0.043685	0.06117	-0.467885		9.99771	9.69983	9.94825	9.94825	9.89286	9.65614
13062901	chr18	wee1	NM_200979 // znf143b // zinc finger protein 143b // --- // 393954 /// ENSDART00000100117 // znf143b // zinc finger protein 143b // --- // 393954 /// ENSDART00000122102 // wee1 // WEE1 homolog (S. pombe) // --- // 327060 /// NM_001005770 // wee1 // WEE1 homolog (S. pombe) // --- // 327060 /// AY331976 // znf143b // zinc finger protein 143b // --- // 393954 /// BC124735 // znf143b // zinc finger protein 143b // --- // 393954 /// BC055577 // znf143b // zinc finger protein 143b // --- // 393954 /// AY648779 // wee1 // WEE1 homolog (S. pombe) // --- // 327060 /// BC116569 // wee1 // WEE1 homolog (S. pombe) // --- // 327060 /// ENSDART00000127814 // znf143b // zinc finger protein 143b // --- // 393954 /// ENSDART00000136541 // znf143b // zinc finger protein 143b // --- // 393954 /// ENSDART00000038813 // znf143b // zinc finger protein 143b // --- // 393954 /// ENSDART00000022640 // znf143b // zinc finger protein 143b // --- // 393954	NM_200979 // GO:0003676 // nucleic acid binding // inferred from electronic annotation /// NM_200979 // GO:0003677 // DNA binding // inferred from electronic annotation /// NM_200979 // GO:0008270 // zinc ion binding // inferred from electronic annotation /// NM_200979 // GO:0046872 // metal ion binding // inferred from electronic annotation /// ENSDART00000100117 // GO:0008270 // zinc ion binding // inferred from electronic annotation /// ENSDART00000100117 // GO:0003676 // nucleic acid binding // inferred from electronic annotation /// ENSDART00000100117 // GO:0003677 // DNA binding // inferred from electronic annotation /// ENSDART00000100117 // GO:0046872 // metal ion binding // inferred from electronic annotation /// ENSDART00000122102 // GO:0004713 // protein tyrosine kinase activity // inferred from electronic annotation /// ENSDART00000122102 // GO:0000166 // nucleotide binding // inferred from electronic annotation /// ENSDART00000122102 // GO:0005524 // ATP binding // inferred from electronic annotation /// ENSDART00000122102 // GO:0004674 // protein serine/threonine kinase activity // inferred from electronic annotation /// ENSDART00000122102 // GO:0004672 // protein kinase activity // inferred from electronic annotation /// ENSDART00000122102 // GO:0016772 // transferase activity, transferring phosphorus-containing groups // inferred from electronic annotation /// ENSDART00000122102 // GO:0000287 // magnesium ion binding // inferred from electronic annotation /// ENSDART00000122102 // GO:0004715 // non-membrane spanning protein tyrosine kinase activity // inferred from electronic annotation /// NM_001005770 // GO:0000166 // nucleotide binding // inferred from electronic annotation /// NM_001005770 // GO:0000287 // magnesium ion binding // inferred from electronic annotation /// NM_001005770 // GO:0004672 // protein kinase activity // inferred from electronic annotation /// NM_001005770 // GO:0004674 // protein serine/threonine kinase activity // inferred from electronic annotation /// NM_001005770 // GO:0004715 // non-membrane spanning protein tyrosine kinase activity // inferred from electronic annotation /// NM_001005770 // GO:0005524 // ATP binding // inferred from electronic annotation /// NM_001005770 // GO:0016772 // transferase activity, transferring phosphorus-containing groups // inferred from electronic annotation /// AY331976 // GO:0003676 // nucleic acid binding // inferred from electronic annotation /// AY331976 // GO:0003677 // DNA binding // inferred from electronic annotation /// AY331976 // GO:0008270 // zinc ion binding // inferred from electronic annotation /// AY331976 // GO:0046872 // metal ion binding // inferred from electronic annotation /// BC124735 // GO:0003676 // nucleic acid binding // inferred from electronic annotation /// BC124735 // GO:0003677 // DNA binding // inferred from electronic annotation /// BC124735 // GO:0008270 // zinc ion binding // inferred from electronic annotation /// BC124735 // GO:0046872 // metal ion binding // inferred from electronic annotation /// BC055577 // GO:0003676 // nucleic acid binding // inferred from electronic annotation /// BC055577 // GO:0003677 // DNA binding // inferred from electronic annotation /// BC055577 // GO:0008270 // zinc ion binding // inferred from electronic annotation /// BC055577 // GO:0046872 // metal ion binding // inferred from electronic annotation /// AY648779 // GO:0000166 // nucleotide binding // inferred from electronic annotation /// AY648779 // GO:0000287 // magnesium ion binding // inferred from electronic annotation /// AY648779 // GO:0004672 // protein kinase activity // inferred from electronic annotation /// AY648779 // GO:0004674 // protein serine/threonine kinase activity // inferred from electronic annotation /// AY648779 // GO:0004715 // non-membrane spanning protein tyrosine kinase activity // inferred from electronic annotation /// AY648779 // GO:0005524 // ATP binding // inferred from electronic annotation /// AY648779 // GO:0016772 // transferase activity, transferring phosphorus-containing groups // inferred from electronic annotation /// BC116569 // GO:0000166 // nucleotide binding // inferred from electronic annotation /// BC116569 // GO:0000287 // magnesium ion binding // inferred from electronic annotation /// BC116569 // GO:0004672 // protein kinase activity // inferred from electronic annotation /// BC116569 // GO:0004674 // protein serine/threonine kinase activity // inferred from electronic annotation /// BC116569 // GO:0004715 // non-membrane spanning protein tyrosine kinase activity // inferred from electronic annotation /// BC116569 // GO:0005524 // ATP binding // inferred from electronic annotation /// BC116569 // GO:0016772 // transferase activity, transferring phosphorus-containing groups // inferred from electronic annotation /// ENSDART00000127814 // GO:0003677 // DNA binding // inferred from electronic annotation /// ENSDART00000127814 // GO:0008270 // zinc ion binding // inferred from electronic annotation /// ENSDART00000127814 // GO:0003676 // nucleic acid binding // inferred from electronic annotation /// ENSDART00000127814 // GO:0046872 // metal ion binding // inferred from electronic annotation /// ENSDART00000136541 // GO:0003677 // DNA binding // inferred from electronic annotation /// ENSDART00000136541 // GO:0008270 // zinc ion binding // inferred from electronic annotation /// ENSDART00000136541 // GO:0003676 // nucleic acid binding // inferred from electronic annotation /// ENSDART00000136541 // GO:0046872 // metal ion binding // inferred from electronic annotation /// ENSDART00000038813 // GO:0003677 // DNA binding // inferred from electronic annotation /// ENSDART00000038813 // GO:0008270 // zinc ion binding // inferred from electronic annotation /// ENSDART00000038813 // GO:0003676 // nucleic acid binding // inferred from electronic annotation /// ENSDART00000038813 // GO:0046872 // metal ion binding // inferred from electronic annotation /// ENSDART00000022640 // GO:0003677 // DNA binding // inferred from electronic annotation /// ENSDART00000022640 // GO:0008270 // zinc ion binding // inferred from electronic annotation /// ENSDART00000022640 // GO:0003676 // nucleic acid binding // inferred from electronic annotation /// ENSDART00000022640 // GO:0046872 // metal ion binding // inferred from electronic annotation		8.89225	8.45628	8.38666	8.21705		8.63464	8.42066	8.38851	8.17768		8.61538	8.52404	8.45318	8.28663	FALSE	-0.25761	-0.03562	0.00185	-0.03937	-0.146615	-0.01876	0.127855	-0.27687	0.06776	0.06652	0.06958	-0.104555	0.06805	0.172605	-0.616965		8.67427	8.30185	8.52765	8.52765	8.56971	8.3699
13141808	chr23	_	---	---		3.77137	3.43646	3.32519	3.5724		3.60861	3.54952	3.47036	3.63322		3.71159	3.60917	3.57843	3.21792	FALSE	-0.16276	0.11306	0.14517	0.06082	-0.02485	0.102995	0.127845	-0.05978	0.17271	0.25324	-0.35448	0.056465	-0.05062	-0.107085	-0.182395		3.60391	3.4488	3.57906	3.57906	3.66038	3.39818
13144863	---	_	---	---		7.84556	7.75577	7.86798	7.43345		7.92645	8.07504	8.08517	7.87204		8.01099	7.77238	7.87704	7.75238	FALSE	0.08089	0.31927	0.21719	0.43859	0.20008	0.32789	0.12781	0.16543	0.01661	0.00906	0.31893	0.09102	0.163995	0.072975	-0.17209		7.80067	7.65071	8.00075	8.00075	7.89168	7.81471
13241573	chr7	kars	---	---		8.01499	7.75	7.77104	7.82176		7.75418	7.26101	7.69161	7.40696		8.06407	7.34613	7.99511	7.72766	FALSE	-0.26081	-0.48899	-0.07943	-0.4148	-0.3749	-0.247115	0.127785	0.04908	-0.40387	0.22407	-0.0941	-0.177395	0.064985	0.24238	-0.044405		7.88249	7.7964	7.5076	7.5076	7.7051	7.86139
12948334	chr1	smad1	---	---		3.82388	3.329	3.19091	3.2444		3.74564	3.23898	3.2505	3.27206		3.24444	3.23858	3.25304	3.30557	FALSE	-0.07824	-0.09002	0.05959	0.02766	-0.08413	0.043625	0.127755	-0.57944	-0.09042	0.06213	0.06117	-0.33493	0.06165	0.39658	-0.589815		3.57644	3.21766	3.49231	3.49231	3.24151	3.2793
13260449	chr9	ptpn4a	---	---		4.24644	4.14576	4.03068	4.05665		3.89092	4.36903	4.02293	4.18764		3.97915	4.02616	4.17992	4.08042	FALSE	-0.35552	0.22327	-0.00775	0.13099	-0.066125	0.06162	0.127745	-0.26729	-0.1196	0.14924	0.02377	-0.193445	0.086505	0.27995	-0.177125		4.1961	4.04367	4.12997	4.12997	4.00265	4.13017
13112606	chr21	sap30l	---	---		7.98955	7.73253	7.68041	7.79837		7.56171	7.74752	7.56492	7.75646		8.17052	7.66435	7.36115	7.6418	FALSE	-0.42784	0.01499	-0.11549	-0.04191	-0.206425	-0.0787	0.127725	0.18097	-0.06818	-0.31926	-0.15657	0.056395	-0.237915	-0.29431	-0.115575		7.86104	7.73939	7.65461	7.65461	7.91743	7.50148
13297366	chrUn	_	---	---		4.10188	3.83351	3.6822	3.6547		3.73104	3.71991	3.56109	3.54677		4.08043	3.5375	3.60229	3.70298	FALSE	-0.37084	-0.1136	-0.12111	-0.10793	-0.24222	-0.11452	0.1277	-0.02145	-0.29601	-0.07991	0.04828	-0.15873	-0.015815	0.142915	-0.47079		3.96769	3.66845	3.72548	3.72548	3.80896	3.65264
13295320	chrUn	_	---	---		7.08926	7.26798	7.14277	7.22615		7.06385	7.08181	7.26533	7.14741		7.08494	7.42055	7.14284	7.28992	FALSE	-0.02541	-0.18617	0.12256	-0.07874	-0.10579	0.02191	0.1277	-0.00432	0.15257	7e-05	0.06377	0.074125	0.03192	-0.042205	0.13938		7.17862	7.18446	7.07283	7.07283	7.25274	7.21638
13018575	chr15	ap2s1	ENSDART00000033871 // ap2s1 // adaptor-related protein complex 2, sigma 1 subunit // --- // 100148085 /// NM_213155 // ap2s1 // adaptor-related protein complex 2, sigma 1 subunit // --- // 100148085 /// BC058042 // ap2s1 // adaptor-related protein complex 2, sigma 1 subunit // --- // 100148085	ENSDART00000033871 // GO:0008565 // protein transporter activity // inferred from electronic annotation /// NM_213155 // GO:0008565 // protein transporter activity // inferred from electronic annotation /// BC058042 // GO:0008565 // protein transporter activity // inferred from electronic annotation		11.4732	11.4886	11.3246	11.0817		11.4653	11.5047	11.2779	11.3921		11.2963	11.4924	11.2312	11.2518	FALSE	-0.00788	0.01613	-0.04676	0.31039	0.004125	0.131815	0.12769	-0.17688	0.00377	-0.09345	0.17003	-0.086555	0.03829	0.124845	-0.42774		11.4809	11.2032	11.485	11.485	11.3944	11.2415
