## Supplementary File 1. Microarray Data for "Early pre-neural serotonin modulates balance of late monoamines and behavioral patterns in fish model system" (part 17 of 43)

### Sheet: All_probesets (continued)
PROBESET	CHR	REANNOT	AFFY_ANNOTATION	GO		CTR2_1	CTR2_2	CTR4_1	CTR4_2		HT2_1	HT2_2	HT4_1	HT4_2		RES2_1	RES2_2	RES4_1	RES4_2	1000 MOST VARIABLE	HT2_CTR_1	HT2_CTR_2	HT4_CTR_1	HT4_CTR_2	HT2_CTR	HT4_CTR	HT_DAY	RES2_CTR_1	RES2_CTR_2	RES4_CTR_1	RES4_CTR_2	RES2_CRT	RES4_CRT	RES_DAY	DAY		CTR2	CTR4	HT2	HT4	RES2	RES4
13120364	chr22	_	XM_003200987 // LOC100535756 // uncharacterized LOC100535756 // --- // 100535756	---		3.45988	3.56819	3.70314	3.35845		3.26018	3.255	3.35034	3.45368		3.52921	3.50662	3.06105	3.46846	FALSE	-0.1997	-0.31319	-0.3528	0.09523	-0.256445	-0.128785	0.12766	0.06933	-0.06157	-0.64209	0.11001	0.00388	-0.26604	-0.26992	0.16118		3.51403	3.53079	3.25759	3.25759	3.51791	3.26476
13304794	chrUn	_	---	---		12.0892	12.0046	11.9973	11.9362		11.7686	11.9241	11.8996	11.888		11.7794	12.1269	11.9009	11.918	FALSE	-0.32063	-0.08054	-0.09765	-0.04824	-0.200585	-0.072945	0.12764	-0.30978	0.12227	-0.09636	-0.01822	-0.093755	-0.05729	0.036465	-0.03274		12.0469	11.9667	11.8463	11.8463	11.9532	11.9094
13011839	chr14	_	---	---		5.13371	4.98186	5.0318	4.80019		4.97622	4.55217	4.68734	4.81274		4.86777	4.82253	5.00067	4.92538	FALSE	-0.15749	-0.42969	-0.34446	0.01255	-0.29359	-0.165955	0.127635	-0.26594	-0.15933	-0.03113	0.12519	-0.212635	0.04703	0.259665	-0.155945		5.05778	4.91599	4.76419	4.76419	4.84515	4.96303
13111231	chr21	mat2b	---	---		2.85625	2.85881	2.86867	2.7498		3.04366	2.63611	2.8778	2.96055		2.82829	2.80302	2.82155	2.68861	FALSE	0.18741	-0.2227	0.00913	0.21075	-0.017645	0.10994	0.127585	-0.02796	-0.05579	-0.04712	-0.06119	-0.041875	-0.054155	-0.01228	0.030995		2.85753	2.80924	2.83988	2.83988	2.81566	2.75508
13247640	chr8	_	---	---		5.64005	5.70747	5.67891	5.78788		5.26835	5.77136	5.50144	5.91271		5.49008	5.5318	5.8014	5.94662	FALSE	-0.3717	0.06389	-0.17747	0.12483	-0.153905	-0.02632	0.127585	-0.14997	-0.17567	0.12249	0.15874	-0.16282	0.140615	0.303435	0.246855		5.67376	5.73339	5.51985	5.51985	5.51094	5.87401
13178974	chr3	_	XM_002661284 // LOC100334055 // uncharacterized LOC100334055 // --- // 100334055 /// ENSDART00000123513 // LOC100334055 // uncharacterized LOC100334055 // --- // 100334055	---		3.56369	3.51532	3.36589	3.63094		3.52216	3.53034	3.56149	3.66399		3.43963	3.10198	3.33669	3.54267	FALSE	-0.04153	0.01502	0.1956	0.03305	-0.013255	0.114325	0.12758	-0.12406	-0.41334	-0.0292	-0.08827	-0.2687	-0.058735	0.209965	0.0454		3.53951	3.49841	3.52625	3.52625	3.27081	3.43968
13111609	chr21	mrpl22	ENSDART00000109211 // gemin5 // gem (nuclear organelle) associated protein 5 // --- // 799538	ENSDART00000109211 // GO:0005515 // protein binding // inferred from electronic annotation		8.36116	7.91459	7.82717	7.64056		8.14709	7.76336	7.5934	7.76419		8.23098	8.07292	7.49234	7.7064	FALSE	-0.21407	-0.15123	-0.23377	0.12363	-0.18265	-0.05507	0.12758	-0.13018	0.15833	-0.33483	0.06584	0.014075	-0.134495	-0.14857	-0.68044		8.13787	7.73386	7.95523	7.95523	8.15195	7.59937
13253883	chr8	_	---	---		5.13644	4.86969	5.44109	5.37505		4.89726	4.91537	5.43729	5.4405		5.02111	4.88658	5.47867	5.29127	FALSE	-0.23918	0.04568	-0.0038	0.06545	-0.09675	0.030825	0.127575	-0.11533	0.01689	0.03758	-0.08378	-0.04922	-0.0231	0.02612	0.937585		5.00307	5.40807	4.90632	4.90632	4.95385	5.38497
13292314	chrUn	_	---	---		3.24685	3.25699	3.01669	2.99		3.07602	3.43276	3.0762	3.19055		3.63844	3.2608	3.11009	3.20767	FALSE	-0.17083	0.17577	0.05951	0.20055	0.00247	0.13003	0.12756	0.39159	0.00381	0.0934	0.21767	0.1977	0.155535	-0.042165	-0.36959		3.25192	3.00335	3.25439	3.25439	3.44962	3.15888
12946570	chr1	ncapd3	ENSDART00000006147 // zgc:123274 // zgc:123274 // --- // 556571 /// NM_001037378 // zgc:123274 // zgc:123274 // --- // 556571 /// BC108066 // zgc:123274 // zgc:123274 // --- // 556571 /// ENSDART00000147076 // zgc:123274 // zgc:123274 // --- // 556571 /// ENSDART00000146638 // zgc:123274 // zgc:123274 // --- // 556571	ENSDART00000006147 // GO:0003896 // DNA primase activity // inferred from electronic annotation /// NM_001037378 // GO:0003896 // DNA primase activity // inferred from electronic annotation /// BC108066 // GO:0003896 // DNA primase activity // inferred from electronic annotation /// ENSDART00000147076 // GO:0003896 // DNA primase activity // inferred from electronic annotation /// ENSDART00000146638 // GO:0003896 // DNA primase activity // inferred from electronic annotation		7.21382	6.92116	6.6913	6.41394		6.85049	6.88221	6.66434	6.29373		6.94652	6.76129	6.57358	6.33974	FALSE	-0.36333	-0.03895	-0.02696	-0.12021	-0.20114	-0.073585	0.127555	-0.2673	-0.15987	-0.11772	-0.0742	-0.213585	-0.09596	0.117625	-0.902185		7.06749	6.55262	6.86635	6.86635	6.8539	6.45666
13136129	chr23	otud3	ENSDART00000034690 // otud3 // OTU domain containing 3 // --- // 405858 /// NM_212922 // otud3 // OTU domain containing 3 // --- // 405858 /// BC067689 // otud3 // OTU domain containing 3 // --- // 405858	ENSDART00000034690 // GO:0003674 // molecular_function // no biological data available /// NM_212922 // GO:0003674 // molecular_function // no biological data available /// BC067689 // GO:0003674 // molecular_function // no biological data available		9.39881	9.135	9.34694	9.22219		9.27463	9.15051	9.43723	9.27834		9.27932	9.28688	9.51299	9.0918	FALSE	-0.12418	0.01551	0.09029	0.05615	-0.054335	0.07322	0.127555	-0.11949	0.15188	0.16605	-0.13039	0.016195	0.01783	0.001635	0.162875		9.2669	9.28457	9.21257	9.21257	9.2831	9.3024
13170429	chr3	_	---	---		3.07119	2.93832	2.97066	2.88696		2.75925	2.65949	2.75262	2.76932		2.80428	2.79079	2.82584	2.80311	FALSE	-0.31194	-0.27883	-0.21804	-0.11764	-0.295385	-0.16784	0.127545	-0.26691	-0.14753	-0.14482	-0.08385	-0.20722	-0.114335	0.092885	-0.024345		3.00476	2.92881	2.70937	2.70937	2.79753	2.81447
13043220	chr17	_	---	---		6.30001	6.39131	6.24991	6.28705		6.04287	6.41736	6.38639	6.17451		6.26041	6.42121	6.18449	6.65398	FALSE	-0.25714	0.02605	0.13648	-0.11254	-0.115545	0.01197	0.127515	-0.0396	0.0299	-0.06542	0.36693	-0.00485	0.150755	0.155605	-0.026845		6.34566	6.26848	6.23011	6.23011	6.34081	6.41924
13250607	chr8	_	---	---		3.56327	3.54908	3.61684	3.47951		3.49997	3.55112	3.64222	3.64786		3.4864	3.68801	3.45782	3.38978	FALSE	-0.0633	0.00204	0.02538	0.16835	-0.03063	0.096865	0.127495	-0.07687	0.13893	-0.15902	-0.08973	0.03103	-0.124375	-0.155405	0.111495		3.55618	3.54817	3.52555	3.52555	3.5872	3.4238
13302098	chrUn	_	---	---		5.86681	6.00061	6.06008	6.00297		5.79413	6.02669	6.23702	6.03441		6.10351	6.11668	6.29092	5.88168	FALSE	-0.07268	0.02608	0.17694	0.03144	-0.0233	0.10419	0.12749	0.2367	0.11607	0.23084	-0.12129	0.176385	0.054775	-0.12161	0.32312		5.93371	6.03153	5.91041	5.91041	6.11009	6.0863
13040767	chr16	cdc42se1	ENSDART00000130403 // cdc42se1 // CDC42 small effector 1 // --- // 791998 /// NM_200060 // cdc42se1 // CDC42 small effector 1 // --- // 791998 /// ENSDART00000031895 // cdc42se1 // CDC42 small effector 1 // --- // 791998 /// AY423037 // cdc42se1 // CDC42 small effector 1 // --- // 791998	ENSDART00000130403 // GO:0005515 // protein binding // inferred from electronic annotation /// ENSDART00000130403 // GO:0003674 // molecular_function // no biological data available /// NM_200060 // GO:0003674 // molecular_function // no biological data available /// ENSDART00000031895 // GO:0005515 // protein binding // inferred from electronic annotation /// ENSDART00000031895 // GO:0003674 // molecular_function // no biological data available /// AY423037 // GO:0003674 // molecular_function // no biological data available		10.8431	10.8559	10.7661	10.8097		10.9228	10.8377	10.973	10.9192		10.8135	10.7883	10.8204	10.7452	TRUE	0.07966	-0.01815	0.20691	0.10955	0.030755	0.15823	0.127475	-0.02965	-0.06762	0.05426	-0.06449	-0.048635	-0.005115	0.04352	0.004255		10.8495	10.7879	10.8803	10.8803	10.8009	10.7828
13176928	chr3	_	---	---		3.59733	3.50073	3.44372	3.73363		3.36052	3.25104	3.41249	3.53326		3.39645	3.32692	3.4824	3.22686	FALSE	-0.23681	-0.24969	-0.03123	-0.20037	-0.24325	-0.1158	0.12745	-0.20088	-0.17381	0.03868	-0.50677	-0.187345	-0.234045	-0.0467	0.20674		3.54903	3.58867	3.30578	3.30578	3.36169	3.35463
13004972	chr13	dcaf5	NM_001077552 // dcaf5 // ddb1 and cul4 associated factor 5 // --- // 560257 /// ENSDART00000084867 // dcaf5 // ddb1 and cul4 associated factor 5 // --- // 560257 /// BC124494 // dcaf5 // ddb1 and cul4 associated factor 5 // --- // 560257 /// ENSDART00000135804 // dcaf5 // ddb1 and cul4 associated factor 5 // --- // 560257	NM_001077552 // GO:0003674 // molecular_function // no biological data available /// ENSDART00000084867 // GO:0005515 // protein binding // inferred from electronic annotation /// ENSDART00000084867 // GO:0003674 // molecular_function // no biological data available /// BC124494 // GO:0003674 // molecular_function // no biological data available /// ENSDART00000135804 // GO:0005515 // protein binding // inferred from electronic annotation /// ENSDART00000135804 // GO:0003674 // molecular_function // no biological data available		8.74832	8.33118	8.34352	8.02802		8.611	8.34397	8.36405	8.13786		8.63778	8.26875	8.49686	8.20915	FALSE	-0.13732	0.01279	0.02053	0.10984	-0.062265	0.065185	0.12745	-0.11054	-0.06243	0.15334	0.18113	-0.086485	0.167235	0.25372	-0.58051		8.53975	8.18577	8.47749	8.47749	8.45327	8.353
13264394	chr9	_	---	---		7.9426	7.91195	7.97058	7.93681		7.90133	7.52495	7.75444	7.97954		7.9124	7.6587	7.87962	8.41363	FALSE	-0.04127	-0.387	-0.21614	0.04273	-0.214135	-0.086705	0.12743	-0.0302	-0.25325	-0.09096	0.47682	-0.141725	0.19293	0.334655	0.18027		7.92727	7.95369	7.71314	7.71314	7.78555	8.14663
13295258	chrUn	_	---	---		2.9763	3.02774	2.86772	2.90612		3.02457	3.07555	3.18513	2.93961		2.72034	2.83891	2.88964	2.75542	FALSE	0.04827	0.04781	0.31741	0.03349	0.04804	0.17545	0.12741	-0.25596	-0.18883	0.02192	-0.1507	-0.222395	-0.06439	0.158005	-0.10279		3.00202	2.88692	3.05006	3.05006	2.77963	2.82253
13121229	chr22	mettl21a	---	---		3.5159	3.50495	3.39884	3.5328		3.51433	3.44202	3.4933	3.62863		3.4574	3.27387	3.49471	3.43997	FALSE	-0.00157	-0.06293	0.09446	0.09583	-0.03225	0.095145	0.127395	-0.0585	-0.23108	0.09587	-0.09283	-0.14479	0.00152	0.14631	0.038185		3.51042	3.46582	3.47818	3.47818	3.36564	3.46734
13235572	chr7	il13ra1	NM_001110837 // il13ra1 // interleukin 13 receptor, alpha 1 // --- // 799475 /// ENSDART00000112447 // il13ra1 // interleukin 13 receptor, alpha 1 // --- // 799475 /// BC162934 // il13ra1 // interleukin 13 receptor, alpha 1 // --- // 799475	NM_001110837 // GO:0004872 // receptor activity // inferred from electronic annotation /// ENSDART00000112447 // GO:0004872 // receptor activity // inferred from electronic annotation /// BC162934 // GO:0004872 // receptor activity // inferred from electronic annotation		7.39479	7.4228	8.01544	7.84979		7.61687	7.49837	8.26069	8.15697		7.41205	7.31322	8.17642	7.80131	FALSE	0.22208	0.07557	0.24525	0.30718	0.148825	0.276215	0.12739	0.01726	-0.10958	0.16098	-0.04848	-0.04616	0.05625	0.10241	1.17503		7.40879	7.93262	7.55762	7.55762	7.36264	7.98887
12953977	chr1	_	---	---		3.85583	4.42869	3.9611	3.86278		4.2232	3.71023	3.82979	3.89774		3.7942	3.70081	3.54515	4.06579	FALSE	0.36737	-0.71846	-0.13131	0.03496	-0.175545	-0.048175	0.12737	-0.06163	-0.72788	-0.41595	0.20301	-0.394755	-0.10647	0.288285	-0.33327		4.14226	3.91194	3.96672	3.96672	3.74751	3.80547
13283696	chrUn	_	---	---		13.8152	13.8304	13.7008	13.7071		13.748	13.7774	13.747	13.7956		13.7842	13.8591	13.6535	13.726	FALSE	-0.06716	-0.05296	0.04613	0.08847	-0.06006	0.0673	0.12736	-0.03098	0.02874	-0.04732	0.01886	-0.00112	-0.01423	-0.01311	-0.11027		13.8228	13.704	13.7627	13.7627	13.8217	13.6897
13298794	chrUn	_	---	---		6.17574	6.26689	6.20642	6.31471		6.00536	6.14653	6.17787	6.30719		6.09154	6.13505	5.992	6.27914	FALSE	-0.17038	-0.12036	-0.02855	-0.00752	-0.14537	-0.018035	0.127335	-0.0842	-0.13184	-0.21442	-0.03557	-0.10802	-0.124995	-0.016975	0.205835		6.22132	6.26056	6.07594	6.07594	6.11329	6.13557
13264669	chr9	u2af1	ENSDART00000021191 // u2af1 // U2(RNU2) small nuclear RNA auxiliary factor 1 // --- // 192328 /// NM_177479 // u2af1 // U2(RNU2) small nuclear RNA auxiliary factor 1 // --- // 192328 /// AF506202 // u2af1 // U2(RNU2) small nuclear RNA auxiliary factor 1 // --- // 192328	ENSDART00000021191 // GO:0008270 // zinc ion binding // inferred from electronic annotation /// ENSDART00000021191 // GO:0000166 // nucleotide binding // inferred from electronic annotation /// ENSDART00000021191 // GO:0003723 // RNA binding // inferred from electronic annotation /// ENSDART00000021191 // GO:0003676 // nucleic acid binding // inferred from electronic annotation /// ENSDART00000021191 // GO:0046872 // metal ion binding // inferred from electronic annotation /// NM_177479 // GO:0000166 // nucleotide binding // inferred from electronic annotation /// NM_177479 // GO:0003676 // nucleic acid binding // inferred from electronic annotation /// NM_177479 // GO:0003723 // RNA binding // inferred from electronic annotation /// NM_177479 // GO:0008270 // zinc ion binding // inferred from electronic annotation /// NM_177479 // GO:0046872 // metal ion binding // inferred from electronic annotation /// AF506202 // GO:0000166 // nucleotide binding // inferred from electronic annotation /// AF506202 // GO:0003676 // nucleic acid binding // inferred from electronic annotation /// AF506202 // GO:0003723 // RNA binding // inferred from electronic annotation /// AF506202 // GO:0008270 // zinc ion binding // inferred from electronic annotation /// AF506202 // GO:0046872 // metal ion binding // inferred from electronic annotation		9.69645	9.44764	8.98989	8.90541		9.5462	9.43167	9.07873	8.90501		9.57267	9.43905	9.02496	8.85887	FALSE	-0.15025	-0.01597	0.08884	-0.0004	-0.08311	0.04422	0.12733	-0.12378	-0.00859	0.03507	-0.04654	-0.066185	-0.005735	0.06045	-1.12146		9.57204	8.94765	9.48894	9.48894	9.50586	8.94191
12920793	---	_	---	---		2.93608	2.75927	2.68026	2.93623		2.86474	2.79378	2.89822	2.93608		2.58569	3.26125	3.32338	2.67951	FALSE	-0.07134	0.03451	0.21796	-0.00015	-0.018415	0.108905	0.12732	-0.35039	0.50198	0.64312	-0.25672	0.075795	0.1932	0.117405	0.04846		2.84767	2.80825	2.82926	2.82926	2.92347	3.00144
12921643	---	_	---	---		2.93608	2.75927	2.68026	2.93623		2.86474	2.79378	2.89822	2.93608		2.58569	3.26125	3.32338	2.67951	FALSE	-0.07134	0.03451	0.21796	-0.00015	-0.018415	0.108905	0.12732	-0.35039	0.50198	0.64312	-0.25672	0.075795	0.1932	0.117405	0.04846		2.84767	2.80825	2.82926	2.82926	2.92347	3.00144
12941043	---	_	---	---		2.93608	2.75927	2.68026	2.93623		2.86474	2.79378	2.89822	2.93608		2.58569	3.26125	3.32338	2.67951	FALSE	-0.07134	0.03451	0.21796	-0.00015	-0.018415	0.108905	0.12732	-0.35039	0.50198	0.64312	-0.25672	0.075795	0.1932	0.117405	0.04846		2.84767	2.80825	2.82926	2.82926	2.92347	3.00144
12971974	chr11	slc2a10	ENSDART00000124520 // LOC100535532 // casein kinase II subunit alpha-like // --- // 100535532 /// XM_003199406 // LOC100535532 // casein kinase II subunit alpha-like // --- // 100535532	ENSDART00000124520 // GO:0004713 // protein tyrosine kinase activity // inferred from electronic annotation /// ENSDART00000124520 // GO:0005524 // ATP binding // inferred from electronic annotation /// ENSDART00000124520 // GO:0004672 // protein kinase activity // inferred from electronic annotation		6.32022	6.25575	7.21351	7.22542		6.49865	6.339	7.40826	7.54697		6.61708	6.59103	7.40418	7.24302	FALSE	0.17843	0.08325	0.19475	0.32155	0.13084	0.25815	0.12731	0.29686	0.33528	0.19067	0.0176	0.31607	0.104135	-0.211935	1.99027		6.28798	7.21946	6.41883	6.41883	6.60405	7.3236
13231082	chr7	slc1a2a	NM_001190305 // slc1a2a // solute carrier family 1 (glial high affinity glutamate transporter), member 2a // --- // 560802 /// ENSDART00000073932 // slc1a2a // solute carrier family 1 (glial high affinity glutamate transporter), member 2a // --- // 560802 /// HM138692 // slc1a2a // solute carrier family 1 (glial high affinity glutamate transporter), member 2a // --- // 560802	NM_001190305 // GO:0017153 // sodium:dicarboxylate symporter activity // inferred from electronic annotation /// ENSDART00000073932 // GO:0017153 // sodium:dicarboxylate symporter activity // inferred from electronic annotation /// HM138692 // GO:0017153 // sodium:dicarboxylate symporter activity // inferred from electronic annotation		6.73306	7.03959	9.08922	8.22638		7.30242	7.07044	9.45317	8.71723		5.88942	7.31016	9.20455	7.93526	TRUE	0.56936	0.03085	0.36395	0.49085	0.300105	0.4274	0.127295	-0.84364	0.27057	0.11533	-0.29112	-0.286535	-0.087895	0.19864	3.67025		6.88632	8.6578	7.18643	7.18643	6.59979	8.56991
13082570	chr2	_	---	---		3.61999	3.38772	3.29367	3.20383		3.45343	3.4648	3.29437	3.36824		3.27746	3.3284	3.18051	3.63999	FALSE	-0.16656	0.07708	0.0007	0.16441	-0.04474	0.082555	0.127295	-0.34253	-0.05932	-0.11316	0.43616	-0.200925	0.1615	0.362425	-0.382915		3.50385	3.24875	3.45911	3.45911	3.30293	3.41025
13300552	chrUn	_	---	---		5.59444	5.05247	5.21392	5.57176		5.28383	5.05247	5.33898	5.39065		5.35796	5.05013	5.28706	5.07936	FALSE	-0.31061	0	0.12506	-0.18111	-0.155305	-0.028025	0.12728	-0.23648	-0.00234	0.07314	-0.4924	-0.11941	-0.20963	-0.09022	0.26605		5.32345	5.39284	5.16815	5.16815	5.20405	5.18321
13041358	chr16	zgc:162160	BC133891 // zgc:162160 // zgc:162160 // --- // 561782 /// ENSDART00000084730 // zgc:162160 // zgc:162160 // --- // 561782	BC133891 // GO:0005216 // ion channel activity // inferred from electronic annotation /// BC133891 // GO:0005242 // inward rectifier potassium channel activity // inferred from electronic annotation /// BC133891 // GO:0005244 // voltage-gated ion channel activity // inferred from electronic annotation /// ENSDART00000084730 // GO:0005216 // ion channel activity // inferred from electronic annotation /// ENSDART00000084730 // GO:0005242 // inward rectifier potassium channel activity // inferred from electronic annotation /// ENSDART00000084730 // GO:0005244 // voltage-gated ion channel activity // inferred from electronic annotation		7.67685	7.42312	7.47688	7.28546		7.40592	7.61462	7.43641	7.50102		7.18311	7.47807	7.41889	7.1864	FALSE	-0.27093	0.1915	-0.04047	0.21556	-0.039715	0.087545	0.12726	-0.49374	0.05495	-0.05799	-0.09906	-0.219395	-0.078525	0.14087	-0.21037		7.54998	7.38117	7.51027	7.51027	7.33059	7.30265
13152025	chr24	_	ENSDART00000066593 // rsu1 // Ras suppressor protein 1 // --- // 553276 /// ENSDART00000136731 // rsu1 // Ras suppressor protein 1 // --- // 553276 /// BC085572 // rsu1 // Ras suppressor protein 1 // --- // 553276	ENSDART00000066593 // GO:0005515 // protein binding // inferred from electronic annotation /// ENSDART00000136731 // GO:0005515 // protein binding // inferred from electronic annotation		10.1779	10.4095	9.72875	9.8591		10.2311	10.3548	9.94697	9.89376		10.1149	10.3967	9.85404	9.77955	FALSE	0.05311	-0.05474	0.21822	0.03466	-0.000815	0.12644	0.127255	-0.06301	-0.01284	0.12529	-0.07955	-0.037925	0.02287	0.060795	-0.872355		10.2937	9.79392	10.2929	10.2929	10.2558	9.81679
13302770	chrUn	_	---	---		5.52963	5.43231	6.15339	5.81573		5.4628	5.41968	6.28613	5.85801		5.72045	5.66772	6.15261	6.10998	FALSE	-0.06683	-0.01263	0.13274	0.04228	-0.03973	0.08751	0.12724	0.19082	0.23541	-0.00078	0.29425	0.213115	0.146735	-0.06638	1.13442		5.48097	5.98456	5.44124	5.44124	5.69408	6.13129
13227392	chr7	fgf11a	NM_001012380 // fgf11a // fibroblast growth factor 11a // --- // 497640 /// ENSDART00000144375 // fgf11a // fibroblast growth factor 11a // --- // 497640 /// BC162946 // fgf11a // fibroblast growth factor 11a // --- // 497640 /// ENSDART00000101530 // fgf11a // fibroblast growth factor 11a // --- // 497640	NM_001012380 // GO:0008083 // growth factor activity // inferred from electronic annotation /// ENSDART00000144375 // GO:0008083 // growth factor activity // inferred from electronic annotation /// BC162946 // GO:0008083 // growth factor activity // inferred from electronic annotation /// ENSDART00000101530 // GO:0008083 // growth factor activity // inferred from electronic annotation		7.87826	7.68868	7.59553	7.67791		7.56593	7.61328	7.55493	7.58525		7.45536	7.88315	7.4491	7.73196	FALSE	-0.31233	-0.0754	-0.0406	-0.09266	-0.193865	-0.06663	0.127235	-0.4229	0.19447	-0.14643	0.05405	-0.114215	-0.04619	0.068025	-0.166265		7.78347	7.63672	7.5896	7.5896	7.66925	7.59053
13233156	chr7	_	XM_001919312 // LOC100149557 // putative methyltransferase NSUN6-like // --- // 100149557 /// ENSDART00000097938 // LOC100149557 // putative methyltransferase NSUN6-like // --- // 100149557	ENSDART00000097938 // GO:0003723 // RNA binding // inferred from electronic annotation /// ENSDART00000097938 // GO:0003676 // nucleic acid binding // inferred from electronic annotation /// ENSDART00000097938 // GO:0008168 // methyltransferase activity // inferred from electronic annotation		6.87202	6.68901	6.47518	6.43962		6.46596	6.65142	6.28585	6.43977		6.50281	6.60521	6.30428	6.69771	FALSE	-0.40606	-0.03759	-0.18933	0.00015	-0.221825	-0.09459	0.127235	-0.36921	-0.0838	-0.1709	0.25809	-0.226505	0.043595	0.2701	-0.518995		6.78051	6.4574	6.55869	6.55869	6.55401	6.50099
13269439	chr9	sestd1	NM_182881 // sestd1 // SEC14 and spectrin domains 1 // --- // 360133 /// ENSDART00000059448 // sestd1 // SEC14 and spectrin domains 1 // --- // 360133 /// ENSDART00000139775 // sestd1 // SEC14 and spectrin domains 1 // --- // 360133 /// BC134893 // sestd1 // SEC14 and spectrin domains 1 // --- // 360133 /// ENSDART00000059453 // sestd1 // SEC14 and spectrin domains 1 // --- // 360133 /// ENSDART00000130505 // sestd1 // SEC14 and spectrin domains 1 // --- // 360133 /// ENSDART00000133589 // sestd1 // SEC14 and spectrin domains 1 // --- // 360133 /// ENSDART00000139283 // sestd1 // SEC14 and spectrin domains 1 // --- // 360133 /// ENSDART00000135365 // sestd1 // SEC14 and spectrin domains 1 // --- // 360133	---		7.38783	7.1815	7.08806	7.1035		7.26691	7.18839	7.1461	7.18587		7.24254	7.31345	7.05628	6.96702	FALSE	-0.12092	0.00689	0.05804	0.08237	-0.057015	0.070205	0.12722	-0.14529	0.13195	-0.03178	-0.13648	-0.00667	-0.08413	-0.07746	-0.25055		7.28467	7.09578	7.22765	7.22765	7.27799	7.01165
13150415	chr24	_	---	---		4.17678	4.09155	3.81621	3.97899		4.01434	3.8817	3.85757	3.81973		4.12589	4.06709	3.83278	3.90699	FALSE	-0.16244	-0.20985	0.04136	-0.15926	-0.186145	-0.05895	0.127195	-0.05089	-0.02446	0.01657	-0.072	-0.037675	-0.027715	0.00996	-0.345935		4.13416	3.8976	3.94802	3.94802	4.09649	3.86989
13159680	chr25	ckap5	---	---		4.95164	4.96925	4.79222	4.8422		4.7041	4.77053	4.92063	4.52192		5.31337	4.57021	4.97417	4.89116	FALSE	-0.24754	-0.19872	0.12841	-0.32028	-0.22313	-0.095935	0.127195	0.36173	-0.39904	0.18195	0.04896	-0.018655	0.115455	0.13411	-0.159275		4.96044	4.81721	4.73732	4.73732	4.94179	4.93267
13202527	chr5	_	---	---		6.13193	6.00317	5.90982	5.60128		6.03369	6.0771	5.78891	5.95221		6.12591	5.87736	5.91556	6.10053	FALSE	-0.09824	0.07393	-0.12091	0.35093	-0.012155	0.11501	0.127165	-0.00602	-0.12581	0.00574	0.49925	-0.065915	0.252495	0.31841	-0.496835		6.06755	5.75555	6.05539	6.05539	6.00164	6.00805
13290742	chrUn	_	---	---		4.37877	4.50813	4.18632	4.11533		4.28671	4.11838	4.09315	3.98097		4.39451	4.20983	4.23956	4.32591	FALSE	-0.09206	-0.38975	-0.09317	-0.13436	-0.240905	-0.113765	0.12714	0.01574	-0.2983	0.05324	0.21058	-0.14128	0.13191	0.27319	-0.45811		4.44345	4.15083	4.20255	4.20255	4.30217	4.28274
13210912	chr6	zgc:113442	BC090289 // zgc:113442 // zgc:113442 // --- // 503592 /// ENSDART00000061764 // zgc:113442 // zgc:113442 // --- // 503592 /// ENSDART00000130187 // zgc:113442 // zgc:113442 // --- // 503592	BC090289 // GO:0005525 // GTP binding // inferred from electronic annotation /// ENSDART00000061764 // GO:0005525 // GTP binding // inferred from electronic annotation /// ENSDART00000130187 // GO:0005525 // GTP binding // inferred from electronic annotation		8.11198	8.46464	7.67523	8.0768		8.01618	8.51383	7.83254	8.12713		8.11086	8.19465	7.72117	7.85262	FALSE	-0.0958	0.04919	0.15731	0.05033	-0.023305	0.10382	0.127125	-0.00112	-0.26999	0.04594	-0.22418	-0.135555	-0.08912	0.046435	-0.697465		8.28831	7.87602	8.26501	8.26501	8.15275	7.78689
13294208	chrUn	_	---	---		4.48434	4.36713	4.14195	4.22698		4.45673	4.29755	4.07508	4.4509		4.34809	4.30653	4.16491	4.28023	FALSE	-0.02761	-0.06958	-0.06687	0.22392	-0.048595	0.078525	0.12712	-0.13625	-0.0606	0.02296	0.05325	-0.098425	0.038105	0.13653	-0.35542		4.42574	4.18446	4.37714	4.37714	4.32731	4.22257
13300804	chrUn	_	---	---		5.00239	5.34656	6.69691	6.48911		5.03306	5.05135	6.51901	6.65664		4.6989	5.07178	6.30254	6.24098	FALSE	0.03067	-0.29521	-0.1779	0.16753	-0.13227	-0.005185	0.127085	-0.30349	-0.27478	-0.39437	-0.24813	-0.289135	-0.32125	-0.032115	2.96415		5.17448	6.59301	5.04221	5.04221	4.88534	6.27176
13293130	chrUn	_	---	---		4.42599	4.66225	4.7898	4.48032		4.31311	4.79898	4.81601	4.73212		4.75696	4.83371	4.46976	4.69928	FALSE	-0.11288	0.13673	0.02621	0.2518	0.011925	0.139005	0.12708	0.33097	0.17146	-0.32004	0.21896	0.251215	-0.05054	-0.301755	0.30896		4.54412	4.63506	4.55605	4.55605	4.79533	4.58452
13286868	chrUn	_	---	---		3.31441	3.1067	2.83351	2.98371		2.9784	2.8629	2.82937	2.6622		2.91895	3.18762	2.90541	2.96701	FALSE	-0.33601	-0.2438	-0.00414	-0.32151	-0.289905	-0.162825	0.12708	-0.39546	0.08092	0.0719	-0.0167	-0.15727	0.0276	0.18487	-0.47681		3.21056	2.90861	2.92065	2.92065	3.05328	2.93621
13098872	chr20	taar14e	NM_001082914 // taar14e // trace amine associated receptor 14e // --- // 795656 /// ENSDART00000113372 // taar14e // trace amine associated receptor 14e // --- // 795656 /// BC153889 // taar14e // trace amine associated receptor 14e // --- // 795656	NM_001082914 // GO:0004871 // signal transducer activity // inferred from electronic annotation /// NM_001082914 // GO:0004872 // receptor activity // inferred from electronic annotation /// NM_001082914 // GO:0004930 // G-protein coupled receptor activity // inferred from electronic annotation /// ENSDART00000113372 // GO:0004871 // signal transducer activity // inferred from electronic annotation /// ENSDART00000113372 // GO:0004872 // receptor activity // inferred from electronic annotation /// ENSDART00000113372 // GO:0004930 // G-protein coupled receptor activity // inferred from electronic annotation /// BC153889 // GO:0004871 // signal transducer activity // inferred from electronic annotation /// BC153889 // GO:0004872 // receptor activity // inferred from electronic annotation /// BC153889 // GO:0004930 // G-protein coupled receptor activity // inferred from electronic annotation		3.25893	2.9524	3.52167	3.40475		2.68073	2.88821	3.38613	3.15202		2.83729	3.64651	3.20655	3.82443	FALSE	-0.5782	-0.06419	-0.13554	-0.25273	-0.321195	-0.194135	0.12706	-0.42164	0.69411	-0.31512	0.41968	0.136235	0.05228	-0.083955	0.84215		3.10567	3.46321	2.78447	2.78447	3.2419	3.51549
13058857	chr18	_	---	---		2.90607	2.77166	2.81427	2.718		2.66819	2.76964	2.92707	2.61931		3.0043	2.84213	2.76459	2.56749	FALSE	-0.23788	-0.00202	0.1128	-0.09869	-0.11995	0.007055	0.127005	0.09823	0.07047	-0.04968	-0.15051	0.08435	-0.100095	-0.184445	-0.018455		2.83887	2.76614	2.71891	2.71891	2.92321	2.66604
13238075	chr7	slc9a5	---	---		3.66343	3.34829	3.29559	3.30605		3.49461	3.42238	3.35534	3.40557		3.30114	3.33156	3.54469	3.29223	FALSE	-0.16882	0.07409	0.05975	0.09952	-0.047365	0.079635	0.127	-0.36229	-0.01673	0.2491	-0.01382	-0.18951	0.11764	0.30715	-0.28308		3.50586	3.30082	3.4585	3.4585	3.31635	3.41846
13074816	chr19	_	---	ENSDART00000131459 // GO:0005524 // ATP binding // inferred from electronic annotation /// ENSDART00000131459 // GO:0004672 // protein kinase activity // inferred from electronic annotation /// ENSDART00000138884 // GO:0000166 // nucleotide binding // inferred from electronic annotation /// ENSDART00000138884 // GO:0005524 // ATP binding // inferred from electronic annotation /// ENSDART00000138884 // GO:0004672 // protein kinase activity // inferred from electronic annotation /// ENSDART00000138884 // GO:0016772 // transferase activity, transferring phosphorus-containing groups // inferred from electronic annotation /// ENSDART00000133378 // GO:0004713 // protein tyrosine kinase activity // inferred from electronic annotation /// ENSDART00000133378 // GO:0005524 // ATP binding // inferred from electronic annotation /// ENSDART00000133378 // GO:0004672 // protein kinase activity // inferred from electronic annotation /// ENSDART00000147824 // GO:0000166 // nucleotide binding // inferred from electronic annotation /// ENSDART00000147824 // GO:0005524 // ATP binding // inferred from electronic annotation /// ENSDART00000147824 // GO:0004672 // protein kinase activity // inferred from electronic annotation /// ENSDART00000147824 // GO:0016772 // transferase activity, transferring phosphorus-containing groups // inferred from electronic annotation /// ENSDART00000135664 // GO:0000166 // nucleotide binding // inferred from electronic annotation /// ENSDART00000135664 // GO:0005524 // ATP binding // inferred from electronic annotation /// ENSDART00000135664 // GO:0004672 // protein kinase activity // inferred from electronic annotation /// ENSDART00000135664 // GO:0016772 // transferase activity, transferring phosphorus-containing groups // inferred from electronic annotation /// ENSDART00000133900 // GO:0000166 // nucleotide binding // inferred from electronic annotation /// ENSDART00000133900 // GO:0005524 // ATP binding // inferred from electronic annotation /// ENSDART00000133900 // GO:0004672 // protein kinase activity // inferred from electronic annotation /// ENSDART00000133900 // GO:0016772 // transferase activity, transferring phosphorus-containing groups // inferred from electronic annotation /// ENSDART00000104156 // GO:0004713 // protein tyrosine kinase activity // inferred from electronic annotation /// ENSDART00000104156 // GO:0005524 // ATP binding // inferred from electronic annotation /// ENSDART00000104156 // GO:0004672 // protein kinase activity // inferred from electronic annotation /// ENSDART00000136959 // GO:0000166 // nucleotide binding // inferred from electronic annotation /// ENSDART00000136959 // GO:0005524 // ATP binding // inferred from electronic annotation /// ENSDART00000136959 // GO:0004672 // protein kinase activity // inferred from electronic annotation /// ENSDART00000136959 // GO:0016772 // transferase activity, transferring phosphorus-containing groups // inferred from electronic annotation /// ENSDART00000133230 // GO:0000166 // nucleotide binding // inferred from electronic annotation /// ENSDART00000133230 // GO:0005524 // ATP binding // inferred from electronic annotation /// ENSDART00000133230 // GO:0004672 // protein kinase activity // inferred from electronic annotation /// ENSDART00000133230 // GO:0016772 // transferase activity, transferring phosphorus-containing groups // inferred from electronic annotation /// ENSDART00000147081 // GO:0005524 // ATP binding // inferred from electronic annotation /// ENSDART00000147081 // GO:0004672 // protein kinase activity // inferred from electronic annotation /// ENSDART00000143535 // GO:0000166 // nucleotide binding // inferred from electronic annotation /// ENSDART00000143535 // GO:0005524 // ATP binding // inferred from electronic annotation /// ENSDART00000143535 // GO:0004672 // protein kinase activity // inferred from electronic annotation /// ENSDART00000143535 // GO:0016772 // transferase activity, transferring phosphorus-containing groups // inferred from electronic annotation /// ENSDART00000131916 // GO:0000166 // nucleotide binding // inferred from electronic annotation /// ENSDART00000131916 // GO:0005524 // ATP binding // inferred from electronic annotation /// ENSDART00000131916 // GO:0004672 // protein kinase activity // inferred from electronic annotation /// ENSDART00000131916 // GO:0016772 // transferase activity, transferring phosphorus-containing groups // inferred from electronic annotation /// ENSDART00000134279 // GO:0005524 // ATP binding // inferred from electronic annotation /// ENSDART00000134279 // GO:0004672 // protein kinase activity // inferred from electronic annotation /// ENSDART00000134551 // GO:0000166 // nucleotide binding // inferred from electronic annotation /// ENSDART00000134551 // GO:0005524 // ATP binding // inferred from electronic annotation /// ENSDART00000134551 // GO:0004672 // protein kinase activity // inferred from electronic annotation /// ENSDART00000134551 // GO:0016772 // transferase activity, transferring phosphorus-containing groups // inferred from electronic annotation /// ENSDART00000132477 // GO:0005524 // ATP binding // inferred from electronic annotation /// ENSDART00000132477 // GO:0004672 // protein kinase activity // inferred from electronic annotation /// ENSDART00000139671 // GO:0005524 // ATP binding // inferred from electronic annotation /// ENSDART00000139671 // GO:0004672 // protein kinase activity // inferred from electronic annotation /// ENSDART00000136875 // GO:0000166 // nucleotide binding // inferred from electronic annotation /// ENSDART00000136875 // GO:0005524 // ATP binding // inferred from electronic annotation /// ENSDART00000136875 // GO:0004672 // protein kinase activity // inferred from electronic annotation /// ENSDART00000136875 // GO:0016772 // transferase activity, transferring phosphorus-containing groups // inferred from electronic annotation /// ENSDART00000134545 // GO:0004713 // protein tyrosine kinase activity // inferred from electronic annotation /// ENSDART00000134545 // GO:0005524 // ATP binding // inferred from electronic annotation /// ENSDART00000134545 // GO:0004672 // protein kinase activity // inferred from electronic annotation /// ENSDART00000125495 // GO:0004713 // protein tyrosine kinase activity // inferred from electronic annotation /// ENSDART00000125495 // GO:0005524 // ATP binding // inferred from electronic annotation /// ENSDART00000125495 // GO:0004672 // protein kinase activity // inferred from electronic annotation /// ENSDART00000140306 // GO:0004713 // protein tyrosine kinase activity // inferred from electronic annotation /// ENSDART00000140306 // GO:0005524 // ATP binding // inferred from electronic annotation /// ENSDART00000140306 // GO:0004672 // protein kinase activity // inferred from electronic annotation /// ENSDART00000140306 // GO:0004713 // protein tyrosine kinase activity // inferred from electronic annotation /// ENSDART00000140306 // GO:0005524 // ATP binding // inferred from electronic annotation /// ENSDART00000140306 // GO:0004672 // protein kinase activity // inferred from electronic annotation		5.75893	5.5477	5.47494	5.59688		5.40364	5.58665	5.42103	5.58844		5.58353	5.43957	5.4571	5.50657	FALSE	-0.35529	0.03895	-0.05391	-0.00844	-0.15817	-0.031175	0.126995	-0.1754	-0.10813	-0.01784	-0.09031	-0.141765	-0.054075	0.08769	-0.107815		5.65332	5.53591	5.49514	5.49514	5.51155	5.48184
13000824	chr13	_	---	ENSDART00000058017 // GO:0005515 // protein binding // inferred from electronic annotation /// ENSDART00000104483 // GO:0005515 // protein binding // inferred from electronic annotation		3.72756	3.53273	3.36035	3.6736		3.39851	3.81499	3.5461	3.69505		3.73372	3.15922	3.51611	3.55808	FALSE	-0.32905	0.28226	0.18575	0.02145	-0.023395	0.1036	0.126995	0.00616	-0.37351	0.15576	-0.11552	-0.183675	0.02012	0.203795	-0.099345		3.63014	3.51697	3.60675	3.60675	3.44647	3.53709
13199466	chr5	scarb2	NM_173259 // scarb2 // scavenger receptor class B, member 2 // --- // 192340 /// AY099528 // scarb2 // scavenger receptor class B, member 2 // --- // 192340	NM_173259 // GO:0004872 // receptor activity // inferred from electronic annotation /// AY099528 // GO:0004872 // receptor activity // inferred from electronic annotation		11.2847	11.6446	11.0719	10.8957		11.401	11.5122	11.0741	11.1314		11.1976	11.6604	10.8776	10.9423	FALSE	0.11627	-0.1324	0.00217	0.23565	-0.008065	0.11891	0.126975	-0.08706	0.01574	-0.19439	0.04664	-0.03566	-0.073875	-0.038215	-0.834675		11.4647	10.9838	11.4566	11.4566	11.429	10.91
13135411	chr23	_	---	---		6.06087	5.7116	5.48639	5.64805		5.96175	5.89965	5.67746	5.7998		6.14429	5.7836	5.34065	5.85514	FALSE	-0.09912	0.18805	0.19107	0.15175	0.044465	0.17141	0.126945	0.08342	0.072	-0.14574	0.20709	0.07771	0.030675	-0.047035	-0.511085		5.88624	5.56722	5.9307	5.9307	5.96394	5.59789
12933113	---	_	---	---		3.50825	2.7609	2.9427	2.66101		3.25059	2.71392	3.06139	2.49156		3.17188	3.27229	2.9554	2.63224	FALSE	-0.25766	-0.04698	0.11869	-0.16945	-0.15232	-0.02538	0.12694	-0.33637	0.51139	0.0127	-0.02877	0.08751	-0.008035	-0.095545	-0.5385		3.13457	2.80185	2.98225	2.98225	3.22208	2.79382
12936125	---	_	---	---		3.50825	2.7609	2.9427	2.66101		3.25059	2.71392	3.06139	2.49156		3.17188	3.27229	2.9554	2.63224	FALSE	-0.25766	-0.04698	0.11869	-0.16945	-0.15232	-0.02538	0.12694	-0.33637	0.51139	0.0127	-0.02877	0.08751	-0.008035	-0.095545	-0.5385		3.13457	2.80185	2.98225	2.98225	3.22208	2.79382
13136339	chr23	_	ENSDART00000067662 // PI16 // peptidase inhibitor 16 // --- // ---	---		5.57999	5.58611	6.79453	6.47698		5.64585	5.78737	7.04355	6.74894		5.31909	5.57593	6.7118	6.42349	FALSE	0.06586	0.20126	0.24902	0.27196	0.13356	0.26049	0.12693	-0.2609	-0.01018	-0.08273	-0.05349	-0.13554	-0.06811	0.06743	2.23234		5.58305	6.63575	5.71661	5.71661	5.44751	6.56765
12945802	chr1	ppp2r2ca	NM_001037394 // ppp2r2c // protein phosphatase 2 (formerly 2A), regulatory subunit B, gamma isoform // --- // 100002802 /// ENSDART00000017679 // ppp2r2c // protein phosphatase 2 (formerly 2A), regulatory subunit B, gamma isoform // --- // 100002802 /// ENSDART00000075749 // ppp2r2c // protein phosphatase 2 (formerly 2A), regulatory subunit B, gamma isoform // --- // 100002802 /// BC109406 // ppp2r2c // protein phosphatase 2 (formerly 2A), regulatory subunit B, gamma isoform // --- // 100002802	NM_001037394 // GO:0008601 // protein phosphatase type 2A regulator activity // inferred from electronic annotation /// ENSDART00000017679 // GO:0005515 // protein binding // inferred from electronic annotation /// ENSDART00000017679 // GO:0008601 // protein phosphatase type 2A regulator activity // inferred from electronic annotation /// ENSDART00000075749 // GO:0005515 // protein binding // inferred from electronic annotation /// ENSDART00000075749 // GO:0008601 // protein phosphatase type 2A regulator activity // inferred from electronic annotation /// BC109406 // GO:0008601 // protein phosphatase type 2A regulator activity // inferred from electronic annotation		9.23103	8.83309	8.95801	8.77804		9.06152	8.87939	8.85969	9.00693		8.82193	8.81963	8.8453	8.71798	FALSE	-0.16951	0.0463	-0.09832	0.22889	-0.061605	0.065285	0.12689	-0.4091	-0.01346	-0.11271	-0.06006	-0.21128	-0.086385	0.124895	-0.20118		9.03206	8.86802	8.97046	8.97046	8.82078	8.78164
13301744	chrUn	_	---	---		6.51405	6.20339	5.90078	6.09213		6.10928	6.16115	5.74454	6.05508		6.40224	6.02836	6.19189	6.21177	FALSE	-0.40477	-0.04224	-0.15624	-0.03705	-0.223505	-0.096645	0.12686	-0.11181	-0.17503	0.29111	0.11964	-0.14342	0.205375	0.348795	-0.59767		6.35872	5.99646	6.13522	6.13522	6.2153	6.20183
13060740	chr18	smtla	ENSDART00000128189 // smtla // somatolactin alpha // --- // 572522 /// NM_001037706 // smtla // somatolactin alpha // --- // 572522 /// AY376857 // smtla // somatolactin alpha // --- // 572522 /// ENSDART00000055687 // smtla // somatolactin alpha // --- // 572522	ENSDART00000128189 // GO:0005179 // hormone activity // inferred from electronic annotation /// NM_001037706 // GO:0005179 // hormone activity // inferred from electronic annotation /// AY376857 // GO:0005179 // hormone activity // inferred from electronic annotation /// ENSDART00000055687 // GO:0005179 // hormone activity // inferred from electronic annotation		6.87403	6.7088	6.61988	6.70998		6.64504	6.53633	6.71674	6.46532		6.674	6.15564	6.48127	6.54543	FALSE	-0.22899	-0.17247	0.09686	-0.24466	-0.20073	-0.0739	0.12683	-0.20003	-0.55316	-0.13861	-0.16455	-0.376595	-0.15158	0.225015	-0.12614		6.79142	6.66493	6.59069	6.59069	6.41482	6.51335
13070307	chr19	col9a2	ENSDART00000033037 // col9a2 // procollagen, type IX, alpha 2 // --- // 321212 /// NM_212579 // col9a2 // procollagen, type IX, alpha 2 // --- // 321212 /// BC078424 // col9a2 // procollagen, type IX, alpha 2 // --- // 321212 /// ENSDART00000035093 // col9a2 // procollagen, type IX, alpha 2 // --- // 321212	---		9.23176	9.38837	8.82962	8.89061		9.38926	9.08424	8.76047	9.06678		9.21472	9.46965	8.64975	8.83575	FALSE	0.1575	-0.30413	-0.06915	0.17617	-0.073315	0.05351	0.126825	-0.01704	0.08128	-0.17987	-0.05486	0.03212	-0.117365	-0.149485	-0.773075		9.31006	8.86012	9.23675	9.23675	9.34219	8.74275
13296312	chrUn	_	---	---		7.22876	7.3686	7.14128	7.28688		6.969	6.87469	6.96787	6.96023		7.31068	7.23807	6.78651	7.22509	FALSE	-0.25976	-0.49391	-0.17341	-0.32665	-0.376835	-0.25003	0.126805	0.08192	-0.13053	-0.35477	-0.06179	-0.024305	-0.20828	-0.183975	-0.042395		7.29868	7.21408	6.92185	6.92185	7.27437	7.0058
13298360	chrUn	_	---	---		3.62255	3.61118	3.60984	3.58174		3.50577	3.41028	3.50997	3.61752		3.66902	3.6686	3.6333	3.70128	FALSE	-0.11678	-0.2009	-0.09987	0.03578	-0.15884	-0.032045	0.126795	0.04647	0.05742	0.02346	0.11954	0.051945	0.0715	0.019555	0.084645		3.61686	3.59579	3.45803	3.45803	3.66881	3.66729
12923621	---	_	---	---		3.30317	2.63852	2.75789	2.62089		3.05912	3.65459	2.69574	3.70863		2.71874	2.65759	3.39926	2.63236	FALSE	-0.24405	1.01607	-0.06215	1.08774	0.38601	0.512795	0.126785	-0.58443	0.01907	0.64137	0.01147	-0.28268	0.32642	0.6091	-0.436125		2.97085	2.68939	3.35685	3.35685	2.68816	3.01581
12925043	---	_	---	---		3.30317	2.63852	2.75789	2.62089		3.05912	3.65459	2.69574	3.70863		2.71874	2.65759	3.39926	2.63236	FALSE	-0.24405	1.01607	-0.06215	1.08774	0.38601	0.512795	0.126785	-0.58443	0.01907	0.64137	0.01147	-0.28268	0.32642	0.6091	-0.436125		2.97085	2.68939	3.35685	3.35685	2.68816	3.01581
12933905	---	_	---	---		3.30317	2.63852	2.75789	2.62089		3.05912	3.65459	2.69574	3.70863		2.71874	2.65759	3.39926	2.63236	FALSE	-0.24405	1.01607	-0.06215	1.08774	0.38601	0.512795	0.126785	-0.58443	0.01907	0.64137	0.01147	-0.28268	0.32642	0.6091	-0.436125		2.97085	2.68939	3.35685	3.35685	2.68816	3.01581
13223924	chr6	_	XM_694711 // mmp24 // matrix metallopeptidase 24 // --- // 571143 /// ENSDART00000047399 // mmp24 // matrix metallopeptidase 24 // --- // 571143	XM_694711 // GO:0004222 // metalloendopeptidase activity // inferred from electronic annotation /// XM_694711 // GO:0005509 // calcium ion binding // inferred from electronic annotation /// XM_694711 // GO:0008233 // peptidase activity // inferred from electronic annotation /// XM_694711 // GO:0008237 // metallopeptidase activity // inferred from electronic annotation /// XM_694711 // GO:0008270 // zinc ion binding // inferred from electronic annotation /// XM_694711 // GO:0016787 // hydrolase activity // inferred from electronic annotation /// XM_694711 // GO:0046872 // metal ion binding // inferred from electronic annotation /// ENSDART00000047399 // GO:0005509 // calcium ion binding // inferred from electronic annotation /// ENSDART00000047399 // GO:0008270 // zinc ion binding // inferred from electronic annotation /// ENSDART00000047399 // GO:0046872 // metal ion binding // inferred from electronic annotation /// ENSDART00000047399 // GO:0004222 // metalloendopeptidase activity // inferred from electronic annotation /// ENSDART00000047399 // GO:0008237 // metallopeptidase activity // inferred from electronic annotation /// ENSDART00000047399 // GO:0008233 // peptidase activity // inferred from electronic annotation /// ENSDART00000047399 // GO:0016787 // hydrolase activity // inferred from electronic annotation		10.0001	9.68878	9.431	9.62513		9.73771	9.7911	9.56824	9.58134		9.51499	9.81796	9.60628	9.22465	FALSE	-0.26243	0.10232	0.13724	-0.04379	-0.080055	0.046725	0.12678	-0.48515	0.12918	0.17528	-0.40048	-0.177985	-0.1126	0.065385	-0.50601		9.84446	9.52806	9.76441	9.76441	9.66647	9.41547
13220673	chr6	_	---	---		3.98656	3.94727	4.18256	4.05808		3.79492	3.97394	4.03906	4.29017		4.19767	4.15895	3.98395	4.01374	FALSE	-0.19164	0.02667	-0.1435	0.23209	-0.082485	0.044295	0.12678	0.21111	0.21168	-0.19861	-0.04434	0.211395	-0.121475	-0.33287	0.43359		3.96692	4.12032	3.88443	3.88443	4.17831	3.99885
13287602	chrUn	_	---	---		7.99707	8.37316	8.19852	8.24424		8.0402	7.65397	8.00884	8.01132		8.31609	8.08148	8.01566	8.14306	FALSE	0.04313	-0.71919	-0.18968	-0.23292	-0.33803	-0.2113	0.12673	0.31902	-0.29168	-0.18286	-0.10118	0.01367	-0.14202	-0.15569	0.19926		8.18511	8.22138	7.84708	7.84708	8.19879	8.07936
13272122	chrU	_	---	---		8.1048	7.97462	7.81807	7.90202		7.73059	8.17754	7.7771	8.02514		7.74194	7.92927	7.77912	7.43997	FALSE	-0.37421	0.20292	-0.04097	0.12312	-0.085645	0.041075	0.12672	-0.36286	-0.04535	-0.03895	-0.46205	-0.204105	-0.2505	-0.046395	-0.23261		8.03971	7.86004	7.95406	7.95406	7.8356	7.60954
13293016	chrUn	_	---	---		6.23098	6.34721	6.21523	6.06431		6.22146	5.96562	6.03254	6.10932		6.23646	6.34639	5.97481	6.17013	FALSE	-0.00952	-0.38159	-0.18269	0.04501	-0.195555	-0.06884	0.126715	0.00548	-0.00082	-0.24042	0.10582	0.00233	-0.0673	-0.06963	-0.171935		6.28909	6.13977	6.09354	6.09354	6.29143	6.07247
12919749	---	_	---	---		2.92613	2.40096	2.6516	2.58192		2.42353	3.12475	2.77772	2.9304		3.356	3.02924	2.94933	3.28725	FALSE	-0.5026	0.72379	0.12612	0.34848	0.110595	0.2373	0.126705	0.42987	0.62828	0.29773	0.70533	0.529075	0.50153	-0.027545	0.033135		2.66355	2.61676	2.77414	2.77414	3.19262	3.11829
12933319	---	_	---	---		2.92613	2.40096	2.6516	2.58192		2.42353	3.12475	2.77772	2.9304		3.356	3.02924	2.94933	3.28725	FALSE	-0.5026	0.72379	0.12612	0.34848	0.110595	0.2373	0.126705	0.42987	0.62828	0.29773	0.70533	0.529075	0.50153	-0.027545	0.033135		2.66355	2.61676	2.77414	2.77414	3.19262	3.11829
12935155	---	_	---	---		2.92613	2.40096	2.6516	2.58192		2.42353	3.12475	2.77772	2.9304		3.356	3.02924	2.94933	3.28725	FALSE	-0.5026	0.72379	0.12612	0.34848	0.110595	0.2373	0.126705	0.42987	0.62828	0.29773	0.70533	0.529075	0.50153	-0.027545	0.033135		2.66355	2.61676	2.77414	2.77414	3.19262	3.11829
13300042	chrUn	_	---	---		6.73024	6.51918	6.4032	6.57041		6.38237	6.7575	6.41975	6.69771		6.63802	6.90869	6.07043	6.68137	FALSE	-0.34787	0.23832	0.01655	0.1273	-0.054775	0.071925	0.1267	-0.09222	0.38951	-0.33277	0.11096	0.148645	-0.110905	-0.25955	-0.14911		6.62471	6.48681	6.56994	6.56994	6.77336	6.3759
13120516	chr22	_	BC153320 // LOC100007503 // uncharacterized LOC100007503 // --- // 100007503 /// XM_002666172 // LOC100007503 // uncharacterized LOC100007503 // --- // 100007503 /// ENSDART00000103911 // LOC100007503 // uncharacterized LOC100007503 // --- // 100007503	ENSDART00000103911 // GO:0005515 // protein binding // inferred from electronic annotation		7.98536	7.51592	7.154	7.38959		7.74477	7.72332	7.30447	7.45928		7.75658	7.59638	6.85017	7.42647	FALSE	-0.24059	0.2074	0.15047	0.06969	-0.016595	0.11008	0.126675	-0.22878	0.08046	-0.30383	0.03688	-0.07416	-0.133475	-0.059315	-0.831015		7.75064	7.2718	7.73405	7.73405	7.67648	7.13832
13292564	chrUn	_	---	---		5.00062	4.73352	4.75226	4.7483		4.53673	4.6133	4.63629	4.5335		4.62903	4.55183	4.83759	5.0054	FALSE	-0.46389	-0.12022	-0.11597	-0.2148	-0.292055	-0.165385	0.12667	-0.37159	-0.18169	0.08533	0.2571	-0.27664	0.171215	0.447855	-0.10691		4.86707	4.75028	4.57502	4.57502	4.59043	4.9215
13235196	chr7	nitr4a	NM_001011881 // nitr1j // novel immune-type receptor 1j // --- // 170969 /// ENSDART00000098127 // nitr1j // novel immune-type receptor 1j // --- // 170969	NM_001011881 // GO:0004872 // receptor activity // inferred from electronic annotation /// ENSDART00000098127 // GO:0005515 // protein binding // inferred from electronic annotation /// ENSDART00000098127 // GO:0004872 // receptor activity // inferred from electronic annotation		3.09537	3.73478	3.22051	3.91809		3.51145	3.47134	3.9555	3.58906		4.68222	3.61812	3.92519	3.3296	FALSE	0.41608	-0.26344	0.73499	-0.32903	0.07632	0.20298	0.12666	1.58685	-0.11666	0.70468	-0.58849	0.735095	0.058095	-0.677	0.43511		3.41507	3.5693	3.49139	3.49139	4.15017	3.62739
13044684	chr17	dio2	NM_212789 // dio2 // deiodinase, iodothyronine, type II // --- // 352937 /// BC059608 // dio2 // deiodinase, iodothyronine, type II // --- // 352937	NM_212789 // GO:0004800 // thyroxine 5'-deiodinase activity // inferred from electronic annotation /// NM_212789 // GO:0016491 // oxidoreductase activity // inferred from electronic annotation /// BC059608 // GO:0004800 // thyroxine 5'-deiodinase activity // inferred from electronic annotation /// BC059608 // GO:0016491 // oxidoreductase activity // inferred from electronic annotation /// ENSDART00000146276 // GO:0004800 // thyroxine 5'-deiodinase activity // inferred from electronic annotation		6.43043	6.89602	6.54087	6.69717		6.47874	6.5482	6.62118	6.57066		6.5059	6.67317	6.07796	6.75354	FALSE	0.04831	-0.34782	0.08031	-0.12651	-0.149755	-0.0231	0.126655	0.07547	-0.22285	-0.46291	0.05637	-0.07369	-0.20327	-0.12958	0.038245		6.66323	6.61902	6.51347	6.51347	6.58953	6.41575
12985875	chr12	armc7	BC124497 // zgc:153947 // zgc:153947 // --- // 767659 /// ENSDART00000087036 // zgc:153947 // zgc:153947 // --- // 767659	ENSDART00000087036 // GO:0005488 // binding // inferred from electronic annotation		8.75866	8.71446	8.45081	8.2287		8.87543	8.6467	8.52416	8.45765		8.93422	8.70604	8.61629	8.17533	FALSE	0.11677	-0.06776	0.07335	0.22895	0.024505	0.15115	0.126645	0.17556	-0.00842	0.16548	-0.05337	0.08357	0.056055	-0.027515	-0.666965		8.73656	8.33976	8.76106	8.76106	8.82013	8.39581
13199792	chr5	_	ENSDART00000139180 // LOC100332992 // transcription termination factor 1-like // --- // 100332992 /// XM_002662174 // LOC100332992 // transcription termination factor 1-like // --- // 100332992	ENSDART00000139180 // GO:0003677 // DNA binding // inferred from electronic annotation		7.72616	7.99958	7.59982	7.5369		7.50326	8.12944	7.63199	7.66493		7.33017	7.55816	7.63602	7.77617	FALSE	-0.2229	0.12986	0.03217	0.12803	-0.04652	0.0801	0.12662	-0.39599	-0.44142	0.0362	0.23927	-0.418705	0.137735	0.55644	-0.4624		7.86287	7.56836	7.81635	7.81635	7.44416	7.70609
13106210	chr20	zgc:173683	BC153420 // zgc:173683 // zgc:173683 // --- // 100126119 /// BC092891 // zgc:110348 // zgc:110348 // --- // 550486 /// BC165091 // zgc:110348 // zgc:110348 // --- // 550486 /// BC165091 // zgc:110348 // zgc:110348 // --- // 550486 /// ENSDART00000100267 // zgc:110348 // zgc:110348 // --- // 550486 /// ENSDART00000100267 // zgc:153776 // zgc:153776 // --- // 768139 /// ENSDART00000100267 // zgc:173683 // zgc:173683 // --- // 100126119 /// ENSDART00000100262 // zgc:110348 // zgc:110348 // --- // 550486 /// ENSDART00000100262 // zgc:153776 // zgc:153776 // --- // 768139 /// ENSDART00000100262 // zgc:173683 // zgc:173683 // --- // 100126119 /// ENSDART00000062578 // zgc:110348 // zgc:110348 // --- // 550486 /// ENSDART00000062578 // zgc:153776 // zgc:153776 // --- // 768139 /// ENSDART00000062578 // zgc:173683 // zgc:173683 // --- // 100126119	BC153420 // GO:0000166 // nucleotide binding // inferred from electronic annotation /// BC153420 // GO:0003824 // catalytic activity // inferred from electronic annotation /// BC153420 // GO:0050662 // coenzyme binding // inferred from electronic annotation /// BC092891 // GO:0000166 // nucleotide binding // inferred from electronic annotation /// BC092891 // GO:0003824 // catalytic activity // inferred from electronic annotation /// BC092891 // GO:0050662 // coenzyme binding // inferred from electronic annotation /// BC165091 // GO:0000166 // nucleotide binding // inferred from electronic annotation /// BC165091 // GO:0003824 // catalytic activity // inferred from electronic annotation /// BC165091 // GO:0050662 // coenzyme binding // inferred from electronic annotation /// BC165091 // GO:0000166 // nucleotide binding // inferred from electronic annotation /// BC165091 // GO:0003824 // catalytic activity // inferred from electronic annotation /// BC165091 // GO:0050662 // coenzyme binding // inferred from electronic annotation /// ENSDART00000100267 // GO:0000166 // nucleotide binding // inferred from electronic annotation /// ENSDART00000100267 // GO:0003824 // catalytic activity // inferred from electronic annotation /// ENSDART00000100267 // GO:0050662 // coenzyme binding // inferred from electronic annotation /// ENSDART00000100267 // GO:0008831 // dTDP-4-dehydrorhamnose reductase activity // inferred from electronic annotation /// ENSDART00000100262 // GO:0000166 // nucleotide binding // inferred from electronic annotation /// ENSDART00000100262 // GO:0003824 // catalytic activity // inferred from electronic annotation /// ENSDART00000100262 // GO:0050662 // coenzyme binding // inferred from electronic annotation /// ENSDART00000100262 // GO:0008831 // dTDP-4-dehydrorhamnose reductase activity // inferred from electronic annotation /// ENSDART00000062578 // GO:0000166 // nucleotide binding // inferred from electronic annotation /// ENSDART00000062578 // GO:0003824 // catalytic activity // inferred from electronic annotation /// ENSDART00000062578 // GO:0050662 // coenzyme binding // inferred from electronic annotation		4.32462	4.08731	4.40036	4.28214		3.83781	4.60465	4.57269	4.39356		4.16506	4.4487	3.82572	4.18164	FALSE	-0.48681	0.51734	0.17233	0.11142	0.015265	0.141875	0.12661	-0.15956	0.36139	-0.57464	-0.1005	0.100915	-0.33757	-0.438485	0.39718		4.20597	4.34125	4.22123	4.22123	4.30688	4.00368
12956354	chr1	_	---	---		5.15032	5.56607	5.30308	5.72617		4.67577	4.96408	5.19551	5.01042		4.91384	4.96986	4.97842	5.11677	FALSE	-0.47455	-0.60199	-0.10757	-0.71575	-0.53827	-0.41166	0.12661	-0.23648	-0.59621	-0.32466	-0.6094	-0.416345	-0.46703	-0.050685	0.43947		5.3582	5.51462	4.81992	4.81992	4.94185	5.04759
13258779	chr9	_	---	---		5.9751	6.42173	6.07091	6.25298		6.16846	6.16445	6.20315	6.31		6.35482	6.16119	6.02028	6.46773	FALSE	0.19336	-0.25728	0.13224	0.05702	-0.03196	0.09463	0.12659	0.37972	-0.26054	-0.05063	0.21475	0.05959	0.08206	0.02247	0.05365		6.19842	6.16194	6.16646	6.16646	6.25801	6.244
13289980	chrUn	_	---	---		4.81326	4.72452	4.70433	4.59862		4.6143	4.73429	4.62847	4.73843		4.72418	4.87239	4.64196	4.40286	FALSE	-0.19896	0.00977	-0.07586	0.13981	-0.094595	0.031975	0.12657	-0.08908	0.14787	-0.06237	-0.19576	0.029395	-0.129065	-0.15846	-0.10826		4.76889	4.65147	4.67429	4.67429	4.79828	4.52241
13258483	chr9	wnt10a	NM_130980 // wnt10a // wingless-type MMTV integration site family, member 10a // --- // 30171 /// ENSDART00000007308 // wnt10a // wingless-type MMTV integration site family, member 10a // --- // 30171 /// U02544 // wnt10a // wingless-type MMTV integration site family, member 10a // --- // 30171	NM_130980 // GO:0001664 // G-protein coupled receptor binding // not recorded /// NM_130980 // GO:0005102 // receptor binding // inferred from electronic annotation /// ENSDART00000007308 // GO:0005102 // receptor binding // inferred from electronic annotation /// ENSDART00000007308 // GO:0001664 // G-protein coupled receptor binding // --- /// ENSDART00000007308 // GO:0001664 // G-protein coupled receptor binding // not recorded /// U02544 // GO:0001664 // G-protein coupled receptor binding // not recorded /// U02544 // GO:0005102 // receptor binding // inferred from electronic annotation		8.05486	8.0099	7.63899	7.80087		8.17071	8.12241	7.81872	8.10258		7.76421	8.01813	7.80058	7.66678	FALSE	0.11585	0.11251	0.17973	0.30171	0.11418	0.24072	0.12654	-0.29065	0.00823	0.16159	-0.13409	-0.14121	0.01375	0.15496	-0.49836		8.03238	7.71993	8.14656	8.14656	7.89117	7.73368
13279120	chrUn	_	---	---		7.50667	7.43179	7.78461	7.95692		7.19599	7.09691	7.54296	7.80606		7.09503	7.41853	7.82565	7.71573	FALSE	-0.31068	-0.33488	-0.24165	-0.15086	-0.32278	-0.196255	0.126525	-0.41164	-0.01326	0.04104	-0.24119	-0.21245	-0.100075	0.112375	0.929595		7.46923	7.87077	7.14645	7.14645	7.25678	7.77069
13011600	chr14	pcdh19	---	---		3.72452	4.02904	3.55128	4.26598		3.81512	4.0457	3.92043	4.25712		3.62592	3.71694	3.56276	3.89827	FALSE	0.0906	0.01666	0.36915	-0.00886	0.05363	0.180145	0.126515	-0.0986	-0.3121	0.01148	-0.36771	-0.20535	-0.178115	0.027235	0.190215		3.87678	3.90863	3.93041	3.93041	3.67143	3.73052
13079284	chr2	pfn2l	ENSDART00000053426 // pfn2l // profilin 2 like // --- // 321383 /// NM_201466 // pfn2l // profilin 2 like // --- // 321383 /// BC078650 // pfn2l // profilin 2 like // --- // 321383	ENSDART00000053426 // GO:0003779 // actin binding // inferred from electronic annotation /// NM_201466 // GO:0003779 // actin binding // inferred from electronic annotation /// BC078650 // GO:0003779 // actin binding // inferred from electronic annotation		12.7985	12.6864	12.3925	12.3392		12.6033	12.6775	12.3135	12.4671		12.6156	12.6619	12.2213	12.4263	FALSE	-0.19517	-0.00885	-0.07899	0.12797	-0.10201	0.02449	0.1265	-0.18285	-0.02441	-0.17121	0.08717	-0.10363	-0.04202	0.06161	-0.62664		12.7424	12.3658	12.6404	12.6404	12.6388	12.3238
13286240	chrUn	_	---	---		8.77727	8.77785	8.38747	8.70331		8.56466	8.88377	8.4463	8.79079		8.61817	8.93365	8.47764	8.6648	FALSE	-0.21261	0.10592	0.05883	0.08748	-0.053345	0.073155	0.1265	-0.1591	0.1558	0.09017	-0.03851	-0.00165	0.02583	0.02748	-0.33784		8.77756	8.54539	8.72422	8.72422	8.77591	8.57122
13003942	chr13	_	---	---		3.45867	2.97104	3.04551	3.27704		3.20074	3.01524	3.32731	3.0345		3.07408	2.92248	3.17452	2.93857	FALSE	-0.25793	0.0442	0.2818	-0.24254	-0.106865	0.01963	0.126495	-0.38459	-0.04856	0.12901	-0.33847	-0.216575	-0.10473	0.111845	0.019335		3.21486	3.16127	3.10799	3.10799	2.99828	3.05654
13022681	chr15	zgc:77147	ENSDART00000128224 // CLPB // ClpB caseinolytic peptidase B homolog (E. coli) // --- // ---	ENSDART00000128224 // GO:0005524 // ATP binding // inferred from electronic annotation /// ENSDART00000128224 // GO:0016887 // ATPase activity // inferred from electronic annotation		9.77915	9.52728	9.95177	10.0927		9.40594	9.64548	10.0546	9.98788		9.23357	9.75484	10.1381	9.83419	FALSE	-0.37321	0.1182	0.10279	-0.10482	-0.127505	-0.001015	0.12649	-0.54558	0.22756	0.18633	-0.25851	-0.15901	-0.03609	0.12292	0.86453		9.65321	10.0222	9.52571	9.52571	9.49421	9.98615
13052514	chr17	_	---	---		3.47771	3.70002	3.30171	3.47981		3.63417	3.73694	3.36956	3.85832		3.47078	3.40856	3.3916	3.59844	FALSE	0.15646	0.03692	0.06785	0.37851	0.09669	0.22318	0.12649	-0.00693	-0.29146	0.08989	0.11863	-0.149195	0.10426	0.253455	-0.26972		3.58887	3.39076	3.68555	3.68555	3.43967	3.49502
13232046	---	_	---	---		8.14913	7.77349	7.8547	7.78808		8.13879	7.92827	8.26431	7.77584		7.49736	8.08082	7.45668	7.99763	FALSE	-0.01034	0.15478	0.40961	-0.01224	0.07222	0.198685	0.126465	-0.65177	0.30733	-0.39802	0.20955	-0.17222	-0.094235	0.077985	-0.153375		7.96131	7.82139	8.03353	8.03353	7.78909	7.72715
13157604	chr25	ugt5a4	BC116565 // nptna // neuroplastin a // --- // 368305 /// BC116565 // nptna // neuroplastin a // --- // 368305 /// XM_002666892 // LOC100331409 // UDP-glucuronosyltransferase 2A3-like // --- // 100331409	---		4.26481	4.29365	4.28515	4.34115		4.15076	4.43509	4.71803	4.18851		3.94863	4.51197	4.0499	4.56258	TRUE	-0.11405	0.14144	0.43288	-0.15264	0.013695	0.14012	0.126425	-0.31618	0.21832	-0.23525	0.22143	-0.04893	-0.00691	0.04202	0.194265		4.27923	4.31315	4.29293	4.29293	4.2303	4.30624
13287110	chrUn	_	---	---		4.42838	4.13519	4.11513	4.14555		4.15804	4.19199	4.10623	4.19375		4.21278	4.08799	4.14129	4.39494	FALSE	-0.27034	0.0568	-0.0089	0.0482	-0.10677	0.01965	0.12642	-0.2156	-0.0472	0.02616	0.24939	-0.1314	0.137775	0.269175	-0.17647		4.28178	4.13034	4.17502	4.17502	4.15038	4.26811
13296222	chrUn	_	---	---		7.77445	8.04691	7.84446	7.95476		7.76222	7.81615	7.85617	7.9529		8.00341	8.0187	7.86232	7.88305	FALSE	-0.01223	-0.23076	0.01171	-0.00186	-0.121495	0.004925	0.12642	0.22896	-0.02821	0.01786	-0.07171	0.100375	-0.026925	-0.1273	0.10428		7.91068	7.89961	7.78918	7.78918	8.01106	7.87269
13139889	chr23	_	ENSDART00000079007 // LOC100006448 // carbonic anhydrase 6-like // --- // 100006448 /// ENSDART00000141127 // LOC100006448 // carbonic anhydrase 6-like // --- // 100006448 /// ENSDART00000139717 // LOC100006448 // carbonic anhydrase 6-like // --- // 100006448	---		10.0287	10.1118	9.75922	9.72195		10.2235	10.2193	9.93315	10.1031		10.0746	10.0653	9.85124	9.79601	FALSE	0.19483	0.10748	0.17393	0.38114	0.151155	0.277535	0.12638	0.04588	-0.04648	0.09202	0.07406	-0.0003	0.08304	0.08334	-0.53299		10.0703	9.74058	10.2214	10.2214	10.07	9.82362
13171554	chr3	dicp1.1	---	---		5.13231	4.77747	4.9646	4.92842		4.92824	4.91122	5.23691	4.83853		5.4281	5.08781	5.0376	5.15062	FALSE	-0.20407	0.13375	0.27231	-0.08989	-0.03516	0.09121	0.12637	0.29579	0.31034	0.073	0.2222	0.303065	0.1476	-0.155465	0.10961		4.95489	4.94651	4.91973	4.91973	5.25795	5.09411
13117714	chr21	_	ENSDART00000076193 // si:dkeyp-8h9.2 // si:dkeyp-8h9.2 // --- // 564098 /// BC167970 // si:dkeyp-8h9.2 // si:dkeyp-8h9.2 // --- // 564098	---		9.75026	9.86352	9.39883	9.48071		10.1368	9.69934	9.82181	9.53286		10.2021	9.80776	9.50581	9.31961	FALSE	0.38658	-0.16418	0.42298	0.05215	0.1112	0.237565	0.126365	0.4518	-0.05576	0.10698	-0.1611	0.19802	-0.02706	-0.22508	-0.607875		9.80689	9.43977	9.91809	9.91809	10.0049	9.41271
13129433	chr22	_	XM_001920836 // LOC100150131 // NLR family, pyrin domain containing 6-like // --- // 100150131 /// ENSDART00000141633 // LOC100150131 // NLR family, pyrin domain containing 6-like // --- // 100150131	---		5.81072	5.43328	5.07451	5.86112		5.533	5.77772	5.56656	5.68852		5.31741	5.3239	5.50312	5.70028	FALSE	-0.27772	0.34444	0.49205	-0.1726	0.03336	0.159725	0.126365	-0.49331	-0.10938	0.42861	-0.16084	-0.301345	0.133885	0.43523	-0.182005		5.622	5.46781	5.65536	5.65536	5.32066	5.6017
13102632	chr20	_	---	---		4.41992	4.63109	4.35764	3.87432		4.77982	4.5543	4.44085	4.3269		4.49874	4.61197	4.27735	4.31808	FALSE	0.3599	-0.07679	0.08321	0.45258	0.141555	0.267895	0.12634	0.07882	-0.01912	-0.08029	0.44376	0.02985	0.181735	0.151885	-0.69271		4.52551	4.11598	4.66706	4.66706	4.55536	4.29772
13292600	chrUn	_	---	---		6.44172	6.79882	6.6866	6.4227		6.55556	6.43804	6.60268	6.51232		6.54543	6.58683	6.12463	6.7872	FALSE	0.11384	-0.36078	-0.08392	0.08962	-0.12347	0.00285	0.12632	0.10371	-0.21199	-0.56197	0.3645	-0.05414	-0.098735	-0.044595	-0.00492		6.62027	6.55465	6.4968	6.4968	6.56613	6.45592
13208966	chr5	taf6	ENSDART00000042901 // taf6 // TAF6 RNA polymerase II, TATA box binding protein (TBP)-associated factor // --- // 447818 /// NM_001004557 // taf6 // TAF6 RNA polymerase II, TATA box binding protein (TBP)-associated factor // --- // 447818 /// BC081612 // taf6 // TAF6 RNA polymerase II, TATA box binding protein (TBP)-associated factor // --- // 447818 /// ENSDART00000143810 // taf6 // TAF6 RNA polymerase II, TATA box binding protein (TBP)-associated factor // --- // 447818 /// ENSDART00000132766 // taf6 // TAF6 RNA polymerase II, TATA box binding protein (TBP)-associated factor // --- // 447818	ENSDART00000042901 // GO:0003677 // DNA binding // inferred from electronic annotation /// NM_001004557 // GO:0003677 // DNA binding // inferred from electronic annotation /// BC081612 // GO:0003677 // DNA binding // inferred from electronic annotation /// ENSDART00000143810 // GO:0003677 // DNA binding // inferred from electronic annotation /// ENSDART00000132766 // GO:0003677 // DNA binding // inferred from electronic annotation		10.0882	10.1393	9.69457	9.64534		10.1031	10.0748	9.73891	9.80412		9.95325	10.2062	9.75784	9.66876	FALSE	0.01497	-0.06449	0.04434	0.15878	-0.02476	0.10156	0.12632	-0.13493	0.06686	0.06327	0.02342	-0.034035	0.043345	0.07738	-0.76127		10.1137	9.66995	10.089	10.089	10.0797	9.7133
13064239	chr18	_	---	---		3.08508	2.95797	3.06987	2.99117		3.19531	2.7345	2.94635	3.25406		2.92645	2.78764	3.05959	3.25216	FALSE	0.11023	-0.22347	-0.12352	0.26289	-0.05662	0.069685	0.126305	-0.15863	-0.17033	-0.01028	0.26099	-0.16448	0.125355	0.289835	0.144295		3.02153	3.03052	2.9649	2.9649	2.85705	3.15587
13289572	chrUn	_	---	---		6.45161	6.89104	6.89157	6.91917		6.90095	6.62761	7.13738	7.11183		6.98141	6.89435	7.05961	7.0632	FALSE	0.44934	-0.26343	0.24581	0.19266	0.092955	0.219235	0.12628	0.5298	0.00331	0.16804	0.14403	0.266555	0.156035	-0.11052	0.59437		6.67132	6.90537	6.76428	6.76428	6.93788	7.06141
13018237	chr15	_	---	---		3.35184	3.35004	3.23937	3.18641		3.0642	3.35089	3.03431	3.35724		2.8493	3.29727	3.0209	3.30666	FALSE	-0.28764	0.00085	-0.20506	0.17083	-0.143395	-0.017115	0.12628	-0.50254	-0.05277	-0.21847	0.12025	-0.277655	-0.04911	0.228545	-0.14982		3.35094	3.21289	3.20755	3.20755	3.07329	3.16378
12963680	chr10	_	---	---		7.26081	7.3246	7.46346	7.4391		7.37956	6.67423	7.20549	7.41798		7.29859	7.28773	7.66468	7.36639	FALSE	0.11875	-0.65037	-0.25797	-0.02112	-0.26581	-0.139545	0.126265	0.03778	-0.03687	0.20122	-0.07271	0.000455	0.064255	0.0638	0.443415		7.2927	7.45128	7.02689	7.02689	7.29316	7.51553
13304174	chrUn	_	---	---		5.95503	5.87979	5.69893	5.42363		5.83184	5.94911	5.60196	5.71926		5.72554	5.68926	5.81265	5.88861	FALSE	-0.12319	0.06932	-0.09697	0.29563	-0.026935	0.09933	0.126265	-0.22949	-0.19053	0.11372	0.46498	-0.21001	0.28935	0.49936	-0.585995		5.91741	5.56128	5.89048	5.89048	5.7074	5.85063
13194536	chr5	dph7	---	---		5.79148	6.19796	5.99732	5.84688		6.03733	5.80781	6.04822	5.90419		6.19382	5.91323	5.83321	6.13796	FALSE	0.24585	-0.39015	0.0509	0.05731	-0.07215	0.054105	0.126255	0.40234	-0.28473	-0.16411	0.29108	0.058805	0.063485	0.00468	-0.018985		5.99472	5.9221	5.92257	5.92257	6.05353	5.98559
13271156	chrU	_	---	---		9.96859	9.82378	9.4132	9.50473		10.0034	9.60214	9.36854	9.61504		9.85288	9.7671	9.29848	9.5335	FALSE	0.03478	-0.22164	-0.04466	0.11031	-0.09343	0.032825	0.126255	-0.11571	-0.05668	-0.11472	0.02877	-0.086195	-0.042975	0.04322	-0.748185		9.89618	9.45896	9.80276	9.80276	9.80999	9.41599
12992378	chr12	habp2	---	---		3.87364	4.27613	4.25975	4.22474		4.02232	4.28198	4.63603	4.2554		4.31933	4.27829	4.23934	4.04291	TRUE	0.14868	0.00585	0.37628	0.03066	0.077265	0.20347	0.126205	0.44569	0.00216	-0.02041	-0.18183	0.223925	-0.10112	-0.325045	0.460925		4.07489	4.24225	4.15215	4.15215	4.29881	4.14113
12984498	chr12	_	---	---		6.22062	6.54962	6.31159	6.44333		5.96019	6.18822	6.01022	6.37525		6.14815	6.34658	6.09364	6.3334	FALSE	-0.26043	-0.3614	-0.30137	-0.06808	-0.310915	-0.184725	0.12619	-0.07247	-0.20304	-0.21795	-0.10993	-0.137755	-0.16394	-0.026185	0.11087		6.38512	6.37746	6.07421	6.07421	6.24737	6.21352
12918373	---	_	---	---		7.94526	7.11929	6.95004	7.93193		7.21768	7.03459	6.91154	7.41049		6.64348	7.35502	6.44522	6.90633	FALSE	-0.72758	-0.0847	-0.0385	-0.52144	-0.40614	-0.27997	0.12617	-1.30178	0.23573	-0.50482	-1.0256	-0.533025	-0.76521	-0.232185	-0.05641		7.53228	7.44099	7.12613	7.12613	6.99925	6.67577
12919341	---	_	---	---		7.94526	7.11929	6.95004	7.93193		7.21768	7.03459	6.91154	7.41049		6.64348	7.35502	6.44522	6.90633	FALSE	-0.72758	-0.0847	-0.0385	-0.52144	-0.40614	-0.27997	0.12617	-1.30178	0.23573	-0.50482	-1.0256	-0.533025	-0.76521	-0.232185	-0.05641		7.53228	7.44099	7.12613	7.12613	6.99925	6.67577
12929453	---	_	---	---		7.94526	7.11929	6.95004	7.93193		7.21768	7.03459	6.91154	7.41049		6.64348	7.35502	6.44522	6.90633	FALSE	-0.72758	-0.0847	-0.0385	-0.52144	-0.40614	-0.27997	0.12617	-1.30178	0.23573	-0.50482	-1.0256	-0.533025	-0.76521	-0.232185	-0.05641		7.53228	7.44099	7.12613	7.12613	6.99925	6.67577
12929511	---	_	---	---		7.94526	7.11929	6.95004	7.93193		7.21768	7.03459	6.91154	7.41049		6.64348	7.35502	6.44522	6.90633	FALSE	-0.72758	-0.0847	-0.0385	-0.52144	-0.40614	-0.27997	0.12617	-1.30178	0.23573	-0.50482	-1.0256	-0.533025	-0.76521	-0.232185	-0.05641		7.53228	7.44099	7.12613	7.12613	6.99925	6.67577
13283218	chrUn	_	---	---		9.7508	9.59365	9.639	9.64821		9.61928	9.45924	9.50286	9.77073		9.5946	9.89474	9.6755	9.42971	FALSE	-0.13152	-0.13441	-0.13614	0.12252	-0.132965	-0.00681	0.126155	-0.1562	0.30109	0.0365	-0.2185	0.072445	-0.091	-0.163445	0.068915		9.67223	9.64361	9.53926	9.53926	9.74467	9.5526
13284172	chrUn	_	---	---		9.7508	9.59365	9.639	9.64821		9.61928	9.45924	9.50286	9.77073		9.5946	9.89474	9.6755	9.42971	FALSE	-0.13152	-0.13441	-0.13614	0.12252	-0.132965	-0.00681	0.126155	-0.1562	0.30109	0.0365	-0.2185	0.072445	-0.091	-0.163445	0.068915		9.67223	9.64361	9.53926	9.53926	9.74467	9.5526
13123783	chr22	pvalb7	NM_205711 // ncf4 // neutrophil cytosolic factor 4 // --- // 403014 /// ENSDART00000059820 // ncf4 // neutrophil cytosolic factor 4 // --- // 403014 /// AY391409 // ncf4 // neutrophil cytosolic factor 4 // --- // 403014 /// ENSDART00000032757 // ncf4 // neutrophil cytosolic factor 4 // --- // 403014 /// ENSDART00000133409 // ncf4 // neutrophil cytosolic factor 4 // --- // 403014	NM_205711 // GO:0035091 // phosphatidylinositol binding // inferred from electronic annotation /// ENSDART00000059820 // GO:0005515 // protein binding // inferred from electronic annotation /// ENSDART00000059820 // GO:0035091 // phosphatidylinositol binding // inferred from electronic annotation /// AY391409 // GO:0035091 // phosphatidylinositol binding // inferred from electronic annotation /// ENSDART00000032757 // GO:0005515 // protein binding // inferred from electronic annotation /// ENSDART00000032757 // GO:0035091 // phosphatidylinositol binding // inferred from electronic annotation /// ENSDART00000133409 // GO:0005515 // protein binding // inferred from electronic annotation /// ENSDART00000133409 // GO:0035091 // phosphatidylinositol binding // inferred from electronic annotation		7.01436	6.90413	7.67336	7.43995		6.99283	6.95949	7.79971	7.5997		6.68581	6.76635	8.01139	7.44297	TRUE	-0.02153	0.05536	0.12635	0.15975	0.016915	0.14305	0.126135	-0.32855	-0.13778	0.33803	0.00302	-0.233165	0.170525	0.40369	1.32096		6.95925	7.55665	6.97616	6.97616	6.72608	7.72718
12947832	chr1	_	---	---		3.23745	3.37544	3.07747	3.12815		3.25148	3.3492	3.0762	3.36948		3.12782	3.08664	3.12126	3.11097	FALSE	0.01403	-0.02624	-0.00127	0.24133	-0.006105	0.12003	0.126135	-0.10963	-0.2888	0.04379	-0.01718	-0.199215	0.013305	0.21252	-0.281135		3.30645	3.10281	3.30034	3.30034	3.10723	3.11611
13113724	chr21	_	ENSDART00000082790 // LOC799082 // proteinase-activated receptor 1-like // --- // 799082 /// XM_001339441 // LOC799082 // proteinase-activated receptor 1-like // --- // 799082	---		8.39097	8.14119	8.09847	7.94038		8.63144	8.2703	8.31312	8.34758		8.36764	8.38374	8.07623	7.97455	FALSE	0.24047	0.12911	0.21465	0.4072	0.18479	0.310925	0.126135	-0.02333	0.24255	-0.02224	0.03417	0.10961	0.005965	-0.103645	-0.367175		8.26608	8.01943	8.45087	8.45087	8.37569	8.02539
13159187	chr25	_	---	---		3.35174	3.49803	3.10351	3.20441		3.61212	3.25966	3.21935	3.36283		3.14587	3.40926	3.2192	3.15774	FALSE	0.26038	-0.23837	0.11584	0.15842	0.011005	0.13713	0.126125	-0.20587	-0.08877	0.11569	-0.04667	-0.14732	0.03451	0.18183	-0.415725		3.42488	3.15396	3.43589	3.43589	3.27757	3.18847
13017753	chr15	_	XM_678857 // wu:fb61a09 // wu:fb61a09 // --- // 556125	---		5.19189	5.17532	4.93646	4.824		5.01593	5.05862	4.84266	4.87737		4.80312	5.08639	4.93815	4.91321	FALSE	-0.17596	-0.1167	-0.0938	0.05337	-0.14633	-0.020215	0.126115	-0.38877	-0.08893	0.00169	0.08921	-0.23885	0.04545	0.2843	-0.480635		5.18361	4.88023	5.03728	5.03728	4.94475	4.92568
13221153	chr6	_	---	---		8.157	7.30045	7.70169	7.47576		7.53515	7.63676	7.57406	7.57007		7.62878	7.66327	8.06397	6.67448	FALSE	-0.62185	0.33631	-0.12763	0.09431	-0.14277	-0.01666	0.12611	-0.52822	0.36282	0.36228	-0.80128	-0.0827	-0.2195	-0.1368	-0.15389		7.72872	7.58873	7.58596	7.58596	7.64602	7.36923
13301720	chrUn	_	---	---		8.09105	7.63758	7.50033	7.34324		7.97032	7.59128	7.34687	7.58186		7.88247	7.70472	7.44201	7.41229	FALSE	-0.12073	-0.0463	-0.15346	0.23862	-0.083515	0.04258	0.126095	-0.20858	0.06714	-0.05832	0.06905	-0.07072	0.005365	0.076085	-0.758965		7.86431	7.42178	7.7808	7.7808	7.79359	7.42715
13200048	chr5	brd3b	---	---		3.01074	3.0302	2.62716	2.69878		2.86465	3.31534	2.7843	2.93287		2.95272	2.73307	2.83728	2.73795	FALSE	-0.14609	0.28514	0.15714	0.23409	0.069525	0.195615	0.12609	-0.05802	-0.29713	0.21012	0.03917	-0.177575	0.124645	0.30222	-0.58891		3.02047	2.66297	3.09	3.09	2.84289	2.78761
13164751	chr3	_	XM_001923557 // LOC100148648 // zinc finger protein 658B-like // --- // 100148648 /// ENSDART00000106568 // LOC100148648 // zinc finger protein 658B-like // --- // 100148648	ENSDART00000106568 // GO:0008270 // zinc ion binding // inferred from electronic annotation		4.00455	3.7375	3.6558	3.80299		3.80601	3.63715	3.77926	3.63282		3.93031	3.77125	3.6307	3.68039	FALSE	-0.19854	-0.10035	0.12346	-0.17017	-0.149445	-0.023355	0.12609	-0.07424	0.03375	-0.0251	-0.1226	-0.020245	-0.07385	-0.053605	-0.15717		3.87102	3.7294	3.72158	3.72158	3.85078	3.65555
13194885	chr5	_	---	---		5.21848	5.01159	4.80085	5.1618		4.81532	4.94678	4.88292	4.8639		4.96485	4.83349	4.53964	4.96405	FALSE	-0.40316	-0.06481	0.08207	-0.2979	-0.233985	-0.107915	0.12607	-0.25363	-0.1781	-0.26121	-0.19775	-0.215865	-0.22948	-0.013615	-0.14135		5.11503	4.98133	4.88105	4.88105	4.89917	4.75185
13289058	chrUn	_	---	---		6.06685	6.5233	6.02264	5.65156		6.19275	6.42688	5.89957	6.05623		6.16432	6.19811	5.72405	6.22384	FALSE	0.1259	-0.09642	-0.12307	0.40467	0.01474	0.1408	0.12606	0.09747	-0.32519	-0.29859	0.57228	-0.11386	0.136845	0.250705	-0.78989		6.29507	5.8371	6.30982	6.30982	6.18121	5.97395
13146630	chr24	_	---	---		4.09138	3.96656	4.06152	3.85272		4.0114	4.00623	3.93047	4.19557		4.01345	4.07029	4.05064	4.00929	FALSE	-0.07998	0.03967	-0.13105	0.34285	-0.020155	0.1059	0.126055	-0.07793	0.10373	-0.01088	0.15657	0.0129	0.072845	0.059945	-0.017645		4.02897	3.95712	4.00882	4.00882	4.04187	4.02996
12933043	---	_	---	---		3.75461	3.62543	3.03613	3.60499		4.10833	4.29588	3.64689	4.27048		3.13977	3.34665	3.48434	3.49578	FALSE	0.35372	0.67045	0.61076	0.66549	0.512085	0.638125	0.12604	-0.61484	-0.27878	0.44821	-0.10921	-0.44681	0.1695	0.61631	-0.61288		3.69002	3.32056	4.2021	4.2021	3.24321	3.49006
12936055	---	_	---	---		3.75461	3.62543	3.03613	3.60499		4.10833	4.29588	3.64689	4.27048		3.13977	3.34665	3.48434	3.49578	FALSE	0.35372	0.67045	0.61076	0.66549	0.512085	0.638125	0.12604	-0.61484	-0.27878	0.44821	-0.10921	-0.44681	0.1695	0.61631	-0.61288		3.69002	3.32056	4.2021	4.2021	3.24321	3.49006
13175365	chr3	_	XM_001922458 // LOC100001051 // uncharacterized LOC100001051 // --- // 100001051	---		6.53009	6.50465	6.42678	6.50834		6.44727	6.451	6.3881	6.66261		6.69394	6.73307	6.29443	6.644	FALSE	-0.08282	-0.05365	-0.03868	0.15427	-0.068235	0.057795	0.12603	0.16385	0.22842	-0.13235	0.13566	0.196135	0.001655	-0.19448	0.02641		6.51737	6.46756	6.44914	6.44914	6.7135	6.46922
13270399	chr9	rab9a	NM_001242974 // rab9a // RAB9A, member RAS oncogene family // --- // 751756 /// ENSDART00000066198 // rab9a // RAB9A, member RAS oncogene family // --- // 751756 /// NM_001045466 // rab9a // RAB9A, member RAS oncogene family // --- // 751756 /// BC122264 // rab9a // RAB9A, member RAS oncogene family // --- // 751756	NM_001242974 // GO:0000166 // nucleotide binding // inferred from electronic annotation /// NM_001242974 // GO:0005525 // GTP binding // inferred from electronic annotation /// ENSDART00000066198 // GO:0000166 // nucleotide binding // inferred from electronic annotation /// ENSDART00000066198 // GO:0003924 // GTPase activity // inferred from electronic annotation /// ENSDART00000066198 // GO:0005525 // GTP binding // inferred from electronic annotation /// NM_001045466 // GO:0000166 // nucleotide binding // inferred from electronic annotation /// NM_001045466 // GO:0005525 // GTP binding // inferred from electronic annotation /// BC122264 // GO:0000166 // nucleotide binding // inferred from electronic annotation /// BC122264 // GO:0005525 // GTP binding // inferred from electronic annotation		8.24742	8.11475	7.81023	8.10919		8.19763	7.82867	7.7715	8.0641		8.12552	8.11116	7.88124	7.9541	FALSE	-0.04979	-0.28608	-0.03873	-0.04509	-0.167935	-0.04191	0.126025	-0.1219	-0.00359	0.07101	-0.15509	-0.062745	-0.04204	0.020705	-0.316725		8.18108	7.95971	8.01315	8.01315	8.11834	7.91767
12974726	chr11	gata1a	---	---		3.62505	3.32078	3.21747	3.46617		3.56018	3.3791	3.25078	3.67836		3.37591	3.54387	3.13135	3.46087	FALSE	-0.06487	0.05832	0.03331	0.21219	-0.003275	0.12275	0.126025	-0.24914	0.22309	-0.08612	-0.0053	-0.013025	-0.04571	-0.032685	-0.136165		3.47291	3.34182	3.46964	3.46964	3.45989	3.29611
12991298	chr12	_	DQ017632 // thrab // thyroid hormone receptor alpha b // --- // 558427 /// DQ991962 // thrab // thyroid hormone receptor alpha b // --- // 558427	DQ017632 // GO:0003677 // DNA binding // inferred from electronic annotation /// DQ017632 // GO:0003700 // sequence-specific DNA binding transcription factor activity // inferred from electronic annotation /// DQ017632 // GO:0003707 // steroid hormone receptor activity // inferred from electronic annotation /// DQ017632 // GO:0003708 // retinoic acid receptor activity // inferred from electronic annotation /// DQ017632 // GO:0004872 // receptor activity // inferred from electronic annotation /// DQ017632 // GO:0004887 // thyroid hormone receptor activity // inferred from electronic annotation /// DQ017632 // GO:0008270 // zinc ion binding // inferred from electronic annotation /// DQ017632 // GO:0043565 // sequence-specific DNA binding // inferred from electronic annotation /// DQ017632 // GO:0046872 // metal ion binding // inferred from electronic annotation /// DQ991962 // GO:0003677 // DNA binding // inferred from electronic annotation /// DQ991962 // GO:0003700 // sequence-specific DNA binding transcription factor activity // inferred from electronic annotation /// DQ991962 // GO:0003707 // steroid hormone receptor activity // inferred from electronic annotation /// DQ991962 // GO:0003708 // retinoic acid receptor activity // inferred from electronic annotation /// DQ991962 // GO:0004872 // receptor activity // inferred from electronic annotation /// DQ991962 // GO:0004887 // thyroid hormone receptor activity // inferred from electronic annotation /// DQ991962 // GO:0008270 // zinc ion binding // inferred from electronic annotation /// DQ991962 // GO:0043565 // sequence-specific DNA binding // inferred from electronic annotation /// DQ991962 // GO:0046872 // metal ion binding // inferred from electronic annotation		9.55189	9.14689	10.0417	9.90378		9.36836	9.19913	10.2407	9.82551		9.21555	9.2236	10.0582	9.76537	FALSE	-0.18353	0.05224	0.19898	-0.07827	-0.065645	0.060355	0.126	-0.33634	0.07671	0.01646	-0.13841	-0.129815	-0.060975	0.06884	1.37271		9.34939	9.97274	9.28374	9.28374	9.21957	9.91177
13113070	chr21	_	---	---		3.36051	3.26868	3.17988	3.41216		3.01909	3.22004	3.29499	3.15897		3.36428	3.28438	3.26622	3.25041	FALSE	-0.34142	-0.04864	0.11511	-0.25319	-0.19503	-0.06904	0.12599	0.00377	0.0157	0.08634	-0.16175	0.009735	-0.037705	-0.04744	0.08884		3.31459	3.29602	3.11956	3.11956	3.32433	3.25832
13116789	chr21	fabp6	ENSDART00000065448 // fabp6 // fatty acid binding protein 6, ileal (gastrotropin) // --- // 415166 /// NM_001002076 // fabp6 // fatty acid binding protein 6, ileal (gastrotropin) // --- // 415166 /// EU665309 // fabp6 // fatty acid binding protein 6, ileal (gastrotropin) // --- // 415166	ENSDART00000065448 // GO:0005488 // binding // inferred from electronic annotation /// ENSDART00000065448 // GO:0005215 // transporter activity // inferred from electronic annotation /// ENSDART00000065448 // GO:0008289 // lipid binding // inferred from electronic annotation /// ENSDART00000065448 // GO:0032052 // bile acid binding // inferred from direct assay /// NM_001002076 // GO:0005215 // transporter activity // inferred from electronic annotation /// NM_001002076 // GO:0008289 // lipid binding // inferred from electronic annotation /// NM_001002076 // GO:0032052 // bile acid binding // inferred from direct assay /// EU665309 // GO:0005215 // transporter activity // inferred from electronic annotation /// EU665309 // GO:0008289 // lipid binding // inferred from electronic annotation /// EU665309 // GO:0032052 // bile acid binding // inferred from direct assay		4.82129	4.83483	8.31454	8.43232		4.78409	5.11931	8.56572	8.68039		4.88528	4.92484	8.46556	8.3126	TRUE	-0.0372	0.28448	0.25118	0.24807	0.12364	0.249625	0.125985	0.06399	0.09001	0.15102	-0.11972	0.077	0.01565	-0.06135	7.21673		4.82806	8.37343	4.9517	4.9517	4.90506	8.38908
13084247	chr2	fam102ba	---	---		3.4744	3.07293	3.06295	3.18264		3.11804	3.31891	3.18695	3.20019		3.26929	3.34428	3.22736	3.16223	FALSE	-0.35636	0.24598	0.124	0.01755	-0.05519	0.070775	0.125965	-0.20511	0.27135	0.16441	-0.02041	0.03312	0.072	0.03888	-0.175775		3.27367	3.12279	3.21847	3.21847	3.30678	3.1948
13020428	chr15	_	BC115226 // zgc:136683 // zgc:136683 // --- // 678553	BC115226 // GO:0003674 // molecular_function // no biological data available		4.63411	4.21217	4.17728	4.19612		4.36225	4.54983	4.43723	4.25387		4.18911	4.15627	4.74495	3.90234	FALSE	-0.27186	0.33766	0.25995	0.05775	0.0329	0.15885	0.12595	-0.445	-0.0559	0.56767	-0.29378	-0.25045	0.136945	0.387395	-0.34693		4.42314	4.1867	4.45604	4.45604	4.17269	4.32364
13051741	---	_	---	---		9.31458	8.99757	8.70956	8.40833		8.92671	9.03533	8.26883	8.75071		9.01115	8.83947	8.24172	8.20525	FALSE	-0.38787	0.03776	-0.44073	0.34238	-0.175055	-0.049175	0.12588	-0.30343	-0.1581	-0.46784	-0.20308	-0.230765	-0.33546	-0.104695	-1.06838		9.15607	8.55894	8.98102	8.98102	8.92531	8.22349
12954011	chr1	_	---	---		5.7839	5.78039	5.8152	5.65651		5.52889	5.77207	5.53138	5.92875		5.53829	5.67425	5.60766	5.8029	FALSE	-0.25501	-0.00832	-0.28382	0.27224	-0.131665	-0.00579	0.125875	-0.24561	-0.10614	-0.20754	0.14639	-0.175875	-0.030575	0.1453	0.033295		5.78214	5.73585	5.65048	5.65048	5.60627	5.70528
12926751	---	_	---	---		6.23366	6.14326	6.13255	6.15852		5.65206	6.34507	5.86284	6.30019		5.92521	6.73277	6.26279	6.06289	FALSE	-0.5816	0.20181	-0.26971	0.14167	-0.189895	-0.06402	0.125875	-0.30845	0.58951	0.13024	-0.09563	0.14053	0.017305	-0.123225	0.040025		6.18846	6.14554	5.99856	5.99856	6.32899	6.16284
12932251	---	_	---	---		6.23366	6.14326	6.13255	6.15852		5.65206	6.34507	5.86284	6.30019		5.92521	6.73277	6.26279	6.06289	FALSE	-0.5816	0.20181	-0.26971	0.14167	-0.189895	-0.06402	0.125875	-0.30845	0.58951	0.13024	-0.09563	0.14053	0.017305	-0.123225	0.040025		6.18846	6.14554	5.99856	5.99856	6.32899	6.16284
12935239	---	_	---	---		6.23366	6.14326	6.13255	6.15852		5.65206	6.34507	5.86284	6.30019		5.92521	6.73277	6.26279	6.06289	FALSE	-0.5816	0.20181	-0.26971	0.14167	-0.189895	-0.06402	0.125875	-0.30845	0.58951	0.13024	-0.09563	0.14053	0.017305	-0.123225	0.040025		6.18846	6.14554	5.99856	5.99856	6.32899	6.16284
12935335	---	_	---	---		6.23366	6.14326	6.13255	6.15852		5.65206	6.34507	5.86284	6.30019		5.92521	6.73277	6.26279	6.06289	FALSE	-0.5816	0.20181	-0.26971	0.14167	-0.189895	-0.06402	0.125875	-0.30845	0.58951	0.13024	-0.09563	0.14053	0.017305	-0.123225	0.040025		6.18846	6.14554	5.99856	5.99856	6.32899	6.16284
13094087	chr20	ttc13	ENSDART00000092217 // ttc13 // tetratricopeptide repeat domain 13 // --- // 100170789 /// NM_001130627 // ttc13 // tetratricopeptide repeat domain 13 // --- // 100170789 /// BC163293 // ttc13 // tetratricopeptide repeat domain 13 // --- // 100170789	ENSDART00000092217 // GO:0005515 // protein binding // inferred from electronic annotation /// ENSDART00000092217 // GO:0005488 // binding // inferred from electronic annotation		8.52208	8.72272	8.59701	8.69905		8.72441	8.60602	8.8364	8.79703		8.58623	8.69973	8.75169	8.418	FALSE	0.20233	-0.1167	0.23939	0.09798	0.042815	0.168685	0.12587	0.06415	-0.02299	0.15468	-0.28105	0.02058	-0.063185	-0.083765	0.17713		8.6224	8.64803	8.66521	8.66521	8.64298	8.58484
13195987	---	_	---	---		12.5073	12.5832	12.6214	12.6493		12.338	12.3631	12.672	12.461		12.5414	12.4147	12.4621	12.5543	FALSE	-0.16933	-0.22007	0.05063	-0.18831	-0.1947	-0.06884	0.12586	0.03409	-0.16851	-0.15925	-0.09496	-0.06721	-0.127105	-0.059895	0.30597		12.5453	12.6353	12.3506	12.3506	12.4781	12.5082
13282024	chrUn	_	---	---		8.40574	8.63183	9.31561	9.18516		8.41738	8.62286	9.55799	9.1971		8.42013	8.63136	9.39187	9.01719	FALSE	0.01164	-0.00897	0.24238	0.01194	0.001335	0.12716	0.125825	0.01439	-0.00047	0.07626	-0.16797	0.00696	-0.045855	-0.052815	1.58902		8.51879	9.25038	8.52012	8.52012	8.52575	9.20453
13284268	chrUn	_	---	---		8.40574	8.63183	9.31561	9.18516		8.41738	8.62286	9.55799	9.1971		8.42013	8.63136	9.39187	9.01719	FALSE	0.01164	-0.00897	0.24238	0.01194	0.001335	0.12716	0.125825	0.01439	-0.00047	0.07626	-0.16797	0.00696	-0.045855	-0.052815	1.58902		8.51879	9.25038	8.52012	8.52012	8.52575	9.20453
13088787	chr2	_	---	ENSDART00000077349 // GO:0004713 // protein tyrosine kinase activity // inferred from electronic annotation /// ENSDART00000077349 // GO:0005524 // ATP binding // inferred from electronic annotation /// ENSDART00000077349 // GO:0004672 // protein kinase activity // inferred from electronic annotation		4.54782	4.80237	4.62093	3.97345		4.09072	4.32363	3.83992	4.07027		4.25841	4.1929	4.32713	5.15803	FALSE	-0.4571	-0.47874	-0.78101	0.09682	-0.46792	-0.342095	0.125825	-0.28941	-0.60947	-0.2938	1.18458	-0.44944	0.44539	0.89483	-0.629985		4.67509	4.29719	4.20717	4.20717	4.22565	4.74258
12955331	chr1	tmem154	ENSDART00000144711 // tmem154 // transmembrane protein 154 // --- // 323681 /// NM_001130587 // tmem154 // transmembrane protein 154 // --- // 323681 /// ENSDART00000112120 // tmem154 // transmembrane protein 154 // --- // 323681 /// BC162521 // tmem154 // transmembrane protein 154 // --- // 323681	---		8.91052	9.07742	8.64102	8.7551		9.08426	9.29752	8.89475	9.14685		9.0715	8.96187	8.9511	8.91849	FALSE	0.17374	0.2201	0.25373	0.39175	0.19692	0.32274	0.12582	0.16098	-0.11555	0.31008	0.16339	0.022715	0.236735	0.21402	-0.466		8.99397	8.69806	9.19089	9.19089	9.01668	8.9348
13161101	chr25	_	---	---		4.80511	5.06173	5.18043	5.44379		4.61277	4.81726	5.24369	5.19536		4.75465	4.55432	5.39253	5.23068	FALSE	-0.19234	-0.24447	0.06326	-0.24843	-0.218405	-0.092585	0.12582	-0.05046	-0.50741	0.2121	-0.21311	-0.278935	-0.000505	0.27843	0.8832		4.93342	5.31211	4.71502	4.71502	4.65448	5.31161
13184487	chr4	_	---	ENSDART00000038526 // GO:0016788 // hydrolase activity, acting on ester bonds // inferred from electronic annotation		6.11097	5.97144	6.01199	5.89952		5.8316	6.00519	6.00314	5.91438		5.98632	5.81624	5.93724	5.68032	FALSE	-0.27937	0.03375	-0.00885	0.01486	-0.12281	0.003005	0.125815	-0.12465	-0.1552	-0.07475	-0.2192	-0.139925	-0.146975	-0.00705	-0.045085		6.0412	5.95575	5.9184	5.9184	5.90128	5.80878
13271978	chrU	_	---	---		9.3008	8.91561	8.52068	8.37598		9.20876	8.77399	8.6856	8.22901		8.89172	8.88519	8.54004	8.22576	FALSE	-0.09204	-0.14162	0.16492	-0.14697	-0.11683	0.008975	0.125805	-0.40908	-0.03042	0.01936	-0.15022	-0.21975	-0.06543	0.15432	-1.19394		9.1082	8.44833	8.99137	8.99137	8.88846	8.3829
13300690	chrUn	_	---	---		4.80003	4.38876	4.58972	4.64596		4.58974	4.32991	4.60851	4.60958		4.40263	4.60958	4.5951	4.55798	FALSE	-0.21029	-0.05885	0.01879	-0.03638	-0.13457	-0.008795	0.125775	-0.3974	0.22082	0.00538	-0.08798	-0.08829	-0.0413	0.04699	0.172665		4.5944	4.61784	4.45983	4.45983	4.5061	4.57654
12949043	chr1	rgs12b	---	---		2.73666	2.72885	2.6361	2.57543		2.80247	2.69296	2.6874	2.8056		2.73402	2.67964	2.63904	2.53384	FALSE	0.06581	-0.03589	0.0513	0.23017	0.01496	0.140735	0.125775	-0.00264	-0.04921	0.00294	-0.04159	-0.025925	-0.019325	0.0066	-0.128205		2.73276	2.60576	2.74771	2.74771	2.70683	2.58644
13304552	chrUn	_	---	---		5.53505	5.34723	5.34669	5.01727		5.37138	5.14588	5.00593	5.24452		5.23963	5.58098	5.15063	5.43345	FALSE	-0.16367	-0.20135	-0.34076	0.22725	-0.18251	-0.056755	0.125755	-0.29542	0.23375	-0.19606	0.41618	-0.030835	0.11006	0.140895	-0.392565		5.44114	5.18198	5.25863	5.25863	5.41031	5.29204
13032665	chr16	mef2d	---	---		3.96649	3.49907	3.51149	3.81231		3.88752	3.53781	3.55902	3.97605		3.57757	3.64154	3.40665	3.67986	FALSE	-0.07897	0.03874	0.04753	0.16374	-0.020115	0.105635	0.12575	-0.38892	0.14247	-0.10484	-0.13245	-0.123225	-0.118645	0.00458	-0.01601		3.73278	3.6619	3.71266	3.71266	3.60956	3.54326
13076162	chr19	fam84b	---	---		6.06991	6.11125	5.29834	5.66649		6.00983	6.04129	5.41534	5.67092		6.22517	6.15689	5.28956	5.56236	FALSE	-0.06008	-0.06996	0.117	0.00443	-0.06502	0.060715	0.125735	0.15526	0.04564	-0.00878	-0.10413	0.10045	-0.056455	-0.156905	-1.0906		6.09058	5.48241	6.02556	6.02556	6.19103	5.42596
13238766	chr7	shrprbck1r	ENSDART00000083719 // shrprbck1r // sharpin and rbck1 related // --- // 569903 /// NM_001111200 // shrprbck1r // sharpin and rbck1 related // --- // 569903 /// BC155331 // shrprbck1r // sharpin and rbck1 related // --- // 569903	ENSDART00000083719 // GO:0005515 // protein binding // inferred from electronic annotation /// ENSDART00000083719 // GO:0008270 // zinc ion binding // inferred from electronic annotation /// ENSDART00000083719 // GO:0016874 // ligase activity // inferred from electronic annotation /// ENSDART00000083719 // GO:0046872 // metal ion binding // inferred from electronic annotation /// ENSDART00000083719 // GO:0043130 // ubiquitin binding // inferred from sequence or structural similarity /// NM_001111200 // GO:0008270 // zinc ion binding // inferred from electronic annotation /// NM_001111200 // GO:0016874 // ligase activity // inferred from electronic annotation /// NM_001111200 // GO:0043130 // ubiquitin binding // inferred from sequence or structural similarity /// NM_001111200 // GO:0046872 // metal ion binding // inferred from electronic annotation /// BC155331 // GO:0008270 // zinc ion binding // inferred from electronic annotation /// BC155331 // GO:0016874 // ligase activity // inferred from electronic annotation /// BC155331 // GO:0043130 // ubiquitin binding // inferred from sequence or structural similarity /// BC155331 // GO:0046872 // metal ion binding // inferred from electronic annotation		9.32256	9.36045	9.59959	9.61292		9.3433	9.50559	9.92845	9.7014		9.21429	9.43767	9.83722	9.62562	FALSE	0.02074	0.14514	0.32886	0.08848	0.08294	0.20867	0.12573	-0.10827	0.07722	0.23763	0.0127	-0.015525	0.125165	0.14069	0.65523		9.3415	9.60626	9.42444	9.42444	9.32598	9.73142
13003394	chr13	itprip	ENSDART00000002741 // itprip // inositol 1,4,5-triphosphate receptor interacting protein // --- // 550570 /// NM_001017872 // itprip // inositol 1,4,5-triphosphate receptor interacting protein // --- // 550570 /// BC092976 // itprip // inositol 1,4,5-triphosphate receptor interacting protein // --- // 550570	ENSDART00000002741 // GO:0003674 // molecular_function // no biological data available /// NM_001017872 // GO:0003674 // molecular_function // no biological data available /// BC092976 // GO:0003674 // molecular_function // no biological data available		7.85282	7.49568	7.1766	7.32649		7.81148	7.6262	7.33676	7.50696		7.68731	7.73843	7.33089	7.43609	FALSE	-0.04134	0.13052	0.16016	0.18047	0.04459	0.170315	0.125725	-0.16551	0.24275	0.15429	0.1096	0.03862	0.131945	0.093325	-0.719685		7.67425	7.25155	7.71884	7.71884	7.71287	7.38349
12967318	chr10	srek1ip1	ENSDART00000064212 // zgc:123019 // zgc:123019 // --- // 553315 /// NM_001037672 // zgc:123019 // zgc:123019 // --- // 553315 /// BC107616 // zgc:123019 // zgc:123019 // --- // 553315	ENSDART00000064212 // GO:0008270 // zinc ion binding // inferred from electronic annotation /// ENSDART00000064212 // GO:0003676 // nucleic acid binding // inferred from electronic annotation /// ENSDART00000064212 // GO:0046872 // metal ion binding // inferred from electronic annotation /// NM_001037672 // GO:0003676 // nucleic acid binding // inferred from electronic annotation /// NM_001037672 // GO:0008270 // zinc ion binding // inferred from electronic annotation /// NM_001037672 // GO:0046872 // metal ion binding // inferred from electronic annotation /// BC107616 // GO:0003676 // nucleic acid binding // inferred from electronic annotation /// BC107616 // GO:0008270 // zinc ion binding // inferred from electronic annotation /// BC107616 // GO:0046872 // metal ion binding // inferred from electronic annotation		6.91411	6.92578	6.72212	6.48511		6.94436	6.82039	6.63067	6.75286		6.98036	6.68407	6.70177	6.17093	FALSE	0.03025	-0.10539	-0.09145	0.26775	-0.03757	0.08815	0.12572	0.06625	-0.24171	-0.02035	-0.31418	-0.08773	-0.167265	-0.079535	-0.50694		6.91995	6.60361	6.88237	6.88237	6.83221	6.43635
13008198	chr14	rps6kal	NM_200073 // rps6kal // ribosomal protein S6 kinase, like // --- // 337670 /// ENSDART00000047993 // rps6kal // ribosomal protein S6 kinase, like // --- // 337670 /// BC057467 // rps6kal // ribosomal protein S6 kinase, like // --- // 337670	NM_200073 // GO:0000166 // nucleotide binding // inferred from electronic annotation /// NM_200073 // GO:0000287 // magnesium ion binding // inferred from electronic annotation /// NM_200073 // GO:0004672 // protein kinase activity // inferred from electronic annotation /// NM_200073 // GO:0004674 // protein serine/threonine kinase activity // inferred from electronic annotation /// NM_200073 // GO:0005524 // ATP binding // inferred from electronic annotation /// NM_200073 // GO:0016301 // kinase activity // inferred from electronic annotation /// NM_200073 // GO:0016740 // transferase activity // inferred from electronic annotation /// NM_200073 // GO:0016772 // transferase activity, transferring phosphorus-containing groups // inferred from electronic annotation /// NM_200073 // GO:0046872 // metal ion binding // inferred from electronic annotation /// ENSDART00000047993 // GO:0004713 // protein tyrosine kinase activity // inferred from electronic annotation /// ENSDART00000047993 // GO:0000166 // nucleotide binding // inferred from electronic annotation /// ENSDART00000047993 // GO:0005524 // ATP binding // inferred from electronic annotation /// ENSDART00000047993 // GO:0004674 // protein serine/threonine kinase activity // inferred from electronic annotation /// ENSDART00000047993 // GO:0004672 // protein kinase activity // inferred from electronic annotation /// ENSDART00000047993 // GO:0046872 // metal ion binding // inferred from electronic annotation /// ENSDART00000047993 // GO:0016740 // transferase activity // inferred from electronic annotation /// ENSDART00000047993 // GO:0016772 // transferase activity, transferring phosphorus-containing groups // inferred from electronic annotation /// ENSDART00000047993 // GO:0016301 // kinase activity // inferred from electronic annotation /// ENSDART00000047993 // GO:0000287 // magnesium ion binding // inferred from electronic annotation /// ENSDART00000047993 // GO:0016773 // phosphotransferase activity, alcohol group as acceptor // inferred from electronic annotation /// BC057467 // GO:0000166 // nucleotide binding // inferred from electronic annotation /// BC057467 // GO:0000287 // magnesium ion binding // inferred from electronic annotation /// BC057467 // GO:0004672 // protein kinase activity // inferred from electronic annotation /// BC057467 // GO:0004674 // protein serine/threonine kinase activity // inferred from electronic annotation /// BC057467 // GO:0005524 // ATP binding // inferred from electronic annotation /// BC057467 // GO:0016301 // kinase activity // inferred from electronic annotation /// BC057467 // GO:0016740 // transferase activity // inferred from electronic annotation /// BC057467 // GO:0016772 // transferase activity, transferring phosphorus-containing groups // inferred from electronic annotation /// BC057467 // GO:0046872 // metal ion binding // inferred from electronic annotation		10.2367	9.84468	10.0657	9.91826		9.87843	9.87596	10.0437	9.86474		9.93215	9.95709	9.9744	10.0071	FALSE	-0.35823	0.03128	-0.02203	-0.05352	-0.163475	-0.037775	0.1257	-0.30451	0.11241	-0.09133	0.08886	-0.09605	-0.001235	0.094815	0.02835		10.0407	9.99199	9.8772	9.8772	9.94462	9.99076
13302930	chrUn	_	---	---		7.49888	7.40194	8.38557	8.5431		7.48985	7.67648	8.90773	8.53783		7.89247	7.34302	8.92795	8.84552	FALSE	-0.00903	0.27454	0.52216	-0.00527	0.132755	0.258445	0.12569	0.39359	-0.05892	0.54238	0.30242	0.167335	0.4224	0.255065	2.15354		7.45041	8.46434	7.58316	7.58316	7.61775	8.88673
13201892	chr5	ugt2b6	ENSDART00000081791 // ugt2b6 // UDP glucuronosyltransferase 2 family, polypeptide B6 // --- // 100384892 /// ENSDART00000081791 // zgc:172315 // zgc:172315 // --- // 792506	ENSDART00000081791 // GO:0016740 // transferase activity // inferred from electronic annotation /// ENSDART00000081791 // GO:0016758 // transferase activity, transferring hexosyl groups // inferred from electronic annotation /// ENSDART00000081791 // GO:0016757 // transferase activity, transferring glycosyl groups // inferred from electronic annotation /// ENSDART00000081791 // GO:0030246 // carbohydrate binding // inferred from electronic annotation		8.22823	8.39129	9.01938	9.14263		8.00566	8.15929	8.71863	9.24019		8.08582	8.15595	9.07074	9.06691	FALSE	-0.22257	-0.232	-0.30075	0.09756	-0.227285	-0.101595	0.12569	-0.14241	-0.23534	0.05136	-0.07572	-0.188875	-0.01218	0.176695	1.66818		8.30976	9.08101	8.08248	8.08248	8.12089	9.06883
13299358	chrUn	_	---	---		7.45094	7.25533	6.86546	7.02184		7.12816	7.16101	6.81246	6.90911		7.20406	7.06199	6.79597	7.15751	FALSE	-0.32278	-0.09432	-0.053	-0.11273	-0.20855	-0.082865	0.125685	-0.24688	-0.19334	-0.06949	0.13567	-0.22011	0.03309	0.2532	-0.693285		7.35313	6.94365	7.14459	7.14459	7.13302	6.97674
13030327	chr16	_	---	---		3.79687	4.0309	3.8084	3.89431		3.7096	3.84032	3.79673	3.87948		3.85675	3.87709	3.78	3.8296	FALSE	-0.08727	-0.19058	-0.01167	-0.01483	-0.138925	-0.01325	0.125675	0.05988	-0.15381	-0.0284	-0.06471	-0.046965	-0.046555	0.00041	0.000615		3.91389	3.85135	3.77496	3.77496	3.86692	3.8048
13301422	chrUn	_	---	---		6.12004	6.29601	6.01943	5.94443		6.18635	5.98412	5.95316	6.01644		6.05076	5.93147	6.22135	5.75813	FALSE	0.06631	-0.31189	-0.06627	0.07201	-0.12279	0.00287	0.12566	-0.06928	-0.36454	0.20192	-0.1863	-0.21691	0.00781	0.22472	-0.32653		6.20803	5.98193	6.08523	6.08523	5.99112	5.98974
13300678	chrUn	_	---	---		3.40825	3.68577	3.91825	3.68827		4.06266	3.4807	4.41204	3.89506		3.84308	3.47554	4.90687	3.52976	FALSE	0.65441	-0.20507	0.49379	0.20679	0.22467	0.35029	0.12562	0.43483	-0.21023	0.98862	-0.15851	0.1123	0.415055	0.302755	0.63812		3.54701	3.80326	3.77168	3.77168	3.65931	4.21831
13070140	chr19	elp2	BC125852 // fam206a // family with sequence similarity 206, member A // --- // 560419 /// ENSDART00000103276 // fam206a // family with sequence similarity 206, member A // --- // 560419 /// ENSDART00000146777 // fam206a // family with sequence similarity 206, member A // --- // 560419	BC125852 // GO:0003674 // molecular_function // no biological data available /// ENSDART00000103276 // GO:0003674 // molecular_function // no biological data available /// ENSDART00000146777 // GO:0003674 // molecular_function // no biological data available		6.08814	6.22415	5.72942	6.04331		6.01074	6.13894	5.81863	6.04271		6.03212	6.05409	5.72085	6.08357	FALSE	-0.0774	-0.08521	0.08921	-0.0006	-0.081305	0.044305	0.12561	-0.05602	-0.17006	-0.00857	0.04026	-0.11304	0.015845	0.128885	-0.41395		6.15615	5.88636	6.07484	6.07484	6.04311	5.90221
13178601	chr3	si:xx-by187g17.1	NM_001033093 // si:xx-by187g17.1 // si:xx-by187g17.1 // --- // 497162 /// ENSDART00000110848 // si:xx-by187g17.1 // si:xx-by187g17.1 // --- // 497162 /// ENSDART00000110848 // hbaa1 // hemoglobin alpha adult-1 // --- // 30507 /// ENSDART00000113098 // si:xx-by187g17.1 // si:xx-by187g17.1 // --- // 497162 /// ENSDART00000113098 // hbaa1 // hemoglobin alpha adult-1 // --- // 30507 /// NM_131257 // hbaa1 // hemoglobin alpha adult-1 // --- // 30507 /// BC171555 // si:xx-by187g17.1 // si:xx-by187g17.1 // --- // 497162 /// BC042321 // hbaa1 // hemoglobin alpha adult-1 // --- // 30507 /// ENSDART00000053078 // si:xx-by187g17.1 // si:xx-by187g17.1 // --- // 497162 /// ENSDART00000053078 // hbaa1 // hemoglobin alpha adult-1 // --- // 30507	ENSDART00000110848 // GO:0020037 // heme binding // inferred from electronic annotation /// ENSDART00000110848 // GO:0005506 // iron ion binding // inferred from electronic annotation /// ENSDART00000110848 // GO:0046872 // metal ion binding // inferred from electronic annotation /// ENSDART00000110848 // GO:0019825 // oxygen binding // inferred from electronic annotation /// ENSDART00000110848 // GO:0005344 // oxygen transporter activity // inferred from electronic annotation /// ENSDART00000113098 // GO:0020037 // heme binding // inferred from electronic annotation /// ENSDART00000113098 // GO:0005506 // iron ion binding // inferred from electronic annotation /// ENSDART00000113098 // GO:0046872 // metal ion binding // inferred from electronic annotation /// ENSDART00000113098 // GO:0019825 // oxygen binding // inferred from electronic annotation /// ENSDART00000113098 // GO:0005344 // oxygen transporter activity // inferred from electronic annotation /// NM_131257 // GO:0005344 // oxygen transporter activity // inferred from electronic annotation /// NM_131257 // GO:0005506 // iron ion binding // inferred from electronic annotation /// NM_131257 // GO:0019825 // oxygen binding // inferred from electronic annotation /// NM_131257 // GO:0020037 // heme binding // inferred from electronic annotation /// NM_131257 // GO:0046872 // metal ion binding // inferred from electronic annotation /// BC042321 // GO:0005344 // oxygen transporter activity // inferred from electronic annotation /// BC042321 // GO:0005506 // iron ion binding // inferred from electronic annotation /// BC042321 // GO:0019825 // oxygen binding // inferred from electronic annotation /// BC042321 // GO:0020037 // heme binding // inferred from electronic annotation /// BC042321 // GO:0046872 // metal ion binding // inferred from electronic annotation /// ENSDART00000053078 // GO:0020037 // heme binding // inferred from electronic annotation /// ENSDART00000053078 // GO:0005506 // iron ion binding // inferred from electronic annotation /// ENSDART00000053078 // GO:0005344 // oxygen transporter activity // inferred from electronic annotation /// ENSDART00000053078 // GO:0019825 // oxygen binding // inferred from electronic annotation /// ENSDART00000053078 // GO:0046872 // metal ion binding // inferred from electronic annotation		4.64817	5.06148	4.63443	4.92975		4.77042	4.93427	4.7837	5.02669		4.99758	4.92325	5.04474	4.97083	FALSE	0.12225	-0.12721	0.14927	0.09694	-0.00248	0.123105	0.125585	0.34941	-0.13823	0.41031	0.04108	0.10559	0.225695	0.120105	-0.019885		4.85482	4.78209	4.85234	4.85234	4.96042	5.00779
13110350	chr21	_	XM_001921624 // si:dkey-92k1.9 // si:dkey-92k1.9 // --- // 335412 /// ENSDART00000147079 // si:dkey-92k1.9 // si:dkey-92k1.9 // --- // 335412	---		2.82411	2.72317	2.77839	2.82759		2.60139	2.80302	2.85603	2.85821		2.76629	2.7998	2.85998	2.64416	FALSE	-0.22272	0.07985	0.07764	0.03062	-0.071435	0.05413	0.125565	-0.05782	0.07663	0.08159	-0.18343	0.009405	-0.05092	-0.060325	0.184265		2.77364	2.80299	2.70221	2.70221	2.78304	2.75207
13252808	---	_	---	---		12.6605	12.7518	12.7192	12.8476		12.6643	12.6292	12.8313	12.8677		12.6333	12.7793	12.8754	12.7237	FALSE	0.00384	-0.12268	0.11216	0.02012	-0.05942	0.06614	0.12556	-0.02718	0.02749	0.15626	-0.12388	0.000155	0.01619	0.016035	0.27999		12.7062	12.7834	12.6468	12.6468	12.7063	12.7996
13153758	chr25	_	ENSDART00000123560 // LOC100537387 // neuronal acetylcholine receptor subunit alpha-7-like // --- // 100537387 /// XM_003201370 // LOC100537387 // neuronal acetylcholine receptor subunit alpha-7-like // --- // 100537387	---		6.39065	6.15593	6.40669	6.58922		6.09696	6.32561	6.48605	6.63667		6.23811	6.18925	6.3573	6.21329	FALSE	-0.29369	0.16968	0.07936	0.04745	-0.062005	0.063405	0.12541	-0.15254	0.03332	-0.04939	-0.37593	-0.05961	-0.21266	-0.15305	0.57474		6.27329	6.49796	6.21129	6.21129	6.21368	6.28529
13139269	chr23	_	ENSDART00000127543 // LOC100535284 // ankyrin repeat and SOCS box protein 14-like // --- // 100535284 /// ENSDART00000143288 // LOC100535284 // ankyrin repeat and SOCS box protein 14-like // --- // 100535284	ENSDART00000127543 // GO:0005515 // protein binding // inferred from electronic annotation		8.59418	8.83564	8.33713	8.56338		8.27672	8.52055	8.23082	8.28792		8.36882	8.8195	8.49895	8.34379	FALSE	-0.31746	-0.31509	-0.10631	-0.27546	-0.316275	-0.190885	0.12539	-0.22536	-0.01614	0.16182	-0.21959	-0.12075	-0.028885	0.091865	-0.40392		8.71491	8.45026	8.39863	8.39863	8.59416	8.42137
13243997	chr8	si:dkey-6n6.2	BC122452 // si:dkey-6n6.2 // si:dkey-6n6.2 // --- // 751683 /// ENSDART00000080832 // si:dkey-6n6.2 // si:dkey-6n6.2 // --- // 751683 /// ENSDART00000143905 // si:dkey-6n6.2 // si:dkey-6n6.2 // --- // 751683	BC122452 // GO:0016787 // hydrolase activity // inferred from electronic annotation /// ENSDART00000080832 // GO:0016787 // hydrolase activity // inferred from electronic annotation /// ENSDART00000143905 // GO:0016787 // hydrolase activity // inferred from electronic annotation		7.67389	7.62694	7.99841	8.1211		7.56931	7.51902	7.98543	8.17235		7.52002	7.81611	8.09613	7.98516	FALSE	-0.10458	-0.10792	-0.01298	0.05125	-0.10625	0.019135	0.125385	-0.15387	0.18917	0.09772	-0.13594	0.01765	-0.01911	-0.03676	0.944065		7.65042	8.05975	7.54416	7.54416	7.66807	8.04064
12923915	---	_	---	---		4.45402	3.25304	3.25219	3.19566		3.68342	3.38626	2.92384	3.13739		4.29633	3.05734	2.72796	2.62512	FALSE	-0.7706	0.13322	-0.32835	-0.05827	-0.31869	-0.19331	0.12538	-0.15769	-0.1957	-0.52423	-0.57054	-0.176695	-0.547385	-0.37069	-1.13383		3.85353	3.22393	3.53484	3.53484	3.67684	2.67654
13250060	chr8	_	BC154666 // rad9a // RAD9 homolog A // --- // 563903 /// ENSDART00000109222 // rad9a // RAD9 homolog A // --- // 563903 /// ENSDART00000137383 // rad9a // RAD9 homolog A // --- // 563903	---		5.66528	5.59569	5.57524	5.49011		5.47897	5.51116	5.50669	5.53855		5.55627	5.49872	5.07678	5.81798	FALSE	-0.18631	-0.08453	-0.06855	0.04844	-0.13542	-0.010055	0.125365	-0.10901	-0.09697	-0.49846	0.32787	-0.10299	-0.085295	0.017695	-0.070255		5.63049	5.53267	5.49507	5.49507	5.5275	5.44738
13262162	chr9	_	---	---		4.33279	4.21423	4.28371	4.21085		3.95377	4.46569	4.1807	4.437		4.35702	4.453	4.2145	4.28625	FALSE	-0.37902	0.25146	-0.10301	0.22615	-0.06378	0.06157	0.12535	0.02423	0.23877	-0.06921	0.0754	0.1315	0.003095	-0.128405	0.07289		4.27351	4.24728	4.20973	4.20973	4.40501	4.25038
13153427	chr24	acvr2b	---	---		12.3105	12.2314	11.9658	12.0826		12.086	11.9972	11.8441	11.9962		12.2862	12.4177	11.7318	11.9781	FALSE	-0.22457	-0.23416	-0.1217	-0.08639	-0.229365	-0.104045	0.12532	-0.02432	0.18634	-0.23398	-0.10447	0.08101	-0.169225	-0.250235	-0.36821		12.2709	12.0242	12.0416	12.0416	12.352	11.855
13162087	chr25	_	ENSDART00000104449 // LOC100535157 // enteropeptidase-like // --- // 100535157 /// XM_003201444 // LOC100535157 // enteropeptidase-like // --- // 100535157	ENSDART00000104449 // GO:0004252 // serine-type endopeptidase activity // inferred from electronic annotation		4.25259	4.36668	4.31905	4.21052		4.26944	4.18387	4.17269	4.44155		4.24774	4.42166	4.90726	4.09543	FALSE	0.01685	-0.18281	-0.14636	0.23103	-0.08298	0.042335	0.125315	-0.00485	0.05498	0.58821	-0.11509	0.025065	0.23656	0.211495	0.035615		4.30964	4.26478	4.22666	4.22666	4.3347	4.50135
13278838	chrUn	_	---	---		6.86702	6.74474	6.77979	6.78724		6.908	6.86851	7.13134	6.85097		6.80593	6.91563	6.86178	6.65093	FALSE	0.04098	0.12377	0.35155	0.06373	0.082375	0.20764	0.125265	-0.06109	0.17089	0.08199	-0.13631	0.0549	-0.02716	-0.08206	0.080535		6.80588	6.78351	6.88826	6.88826	6.86078	6.75636
13250256	chr8	_	---	---		10.4934	10.2391	10.3064	10.4375		10.3688	10.3879	10.4073	10.6112		9.85198	10.282	10.366	10.6347	FALSE	-0.12468	0.14881	0.10089	0.17376	0.012065	0.137325	0.12526	-0.64146	0.04292	0.05955	0.1972	-0.29927	0.128375	0.427645	0.13659		10.3663	10.3719	10.3783	10.3783	10.067	10.5003
13059720	chr18	nucb2b	ENSDART00000052703 // nucb2b // nucleobindin 2b // --- // 326050 /// NM_201479 // nucb2b // nucleobindin 2b // --- // 326050 /// BC067334 // nucb2b // nucleobindin 2b // --- // 326050 /// ENSDART00000138970 // nucb2b // nucleobindin 2b // --- // 326050	ENSDART00000052703 // GO:0005509 // calcium ion binding // inferred from electronic annotation /// NM_201479 // GO:0005509 // calcium ion binding // inferred from electronic annotation /// BC067334 // GO:0005509 // calcium ion binding // inferred from electronic annotation /// ENSDART00000138970 // GO:0005509 // calcium ion binding // inferred from electronic annotation		8.0056	8.35693	8.132	7.98066		8.19511	8.2725	8.2266	8.24166		8.2343	8.43383	7.85229	8.06074	FALSE	0.18951	-0.08443	0.0946	0.261	0.05254	0.1778	0.12526	0.2287	0.0769	-0.27971	0.08008	0.1528	-0.099815	-0.252615	-0.12461		8.18126	8.05633	8.23381	8.23381	8.33406	7.95651
13060276	chr18	aplp2	---	---		8.20753	8.45506	8.3818	8.27792		8.1437	7.79222	8.24017	7.94337		8.64999	7.93098	8.70584	8.68812	FALSE	-0.06383	-0.66284	-0.14163	-0.33455	-0.363335	-0.23809	0.125245	0.44246	-0.52408	0.32404	0.4102	-0.04081	0.36712	0.40793	0.122375		8.3313	8.32986	7.96796	7.96796	8.29049	8.69698
13043651	chr17	_	ENSDART00000081797 // LOC566448 // SAM and SH3 domain-containing protein 1-like // --- // 566448 /// XM_689718 // LOC566448 // SAM and SH3 domain-containing protein 1-like // --- // 566448	ENSDART00000081797 // GO:0005515 // protein binding // inferred from electronic annotation		8.64964	8.24588	8.13606	8.0629		8.27635	8.19627	8.00873	8.0178		8.32938	8.2093	8.04934	7.98295	FALSE	-0.37329	-0.04961	-0.12733	-0.0451	-0.21145	-0.086215	0.125235	-0.32026	-0.03658	-0.08672	-0.07995	-0.17842	-0.083335	0.095085	-0.571325		8.44776	8.09948	8.23631	8.23631	8.26934	8.01614
12970719	chr10	_	ENSDART00000121514 // LOC100002409 // trace amine-associated receptor 6-like // --- // 100002409	---		2.76357	2.81358	2.70951	2.69016		2.79447	2.52696	2.7213	2.67309		2.6791	2.94646	2.44844	2.4234	FALSE	0.0309	-0.28662	0.01179	-0.01707	-0.12786	-0.00264	0.12522	-0.08447	0.13288	-0.26107	-0.26676	0.024205	-0.263915	-0.28812	-0.05226		2.78857	2.69984	2.66071	2.66071	2.81278	2.43592
13059229	chr18	_	ENSDART00000099171 // LOC793056 // extracellular calcium-sensing receptor-like // --- // 793056 /// ENSDART00000027307 // LOC793056 // extracellular calcium-sensing receptor-like // --- // 793056	ENSDART00000099171 // GO:0004930 // G-protein coupled receptor activity // inferred from electronic annotation /// ENSDART00000027307 // GO:0004930 // G-protein coupled receptor activity // inferred from electronic annotation		4.72045	5.14824	4.73306	5.12648		4.61913	4.46949	4.57165	4.75826		4.94413	4.70569	4.29346	5.09589	FALSE	-0.10132	-0.67875	-0.16141	-0.36822	-0.390035	-0.264815	0.12522	0.22368	-0.44255	-0.4396	-0.03059	-0.109435	-0.235095	-0.12566	0.11607		4.93435	4.92977	4.54431	4.54431	4.82491	4.69468
13296626	chrUn	_	---	---		5.7872	5.89797	6.80411	6.41257		6.32349	6.27712	7.8567	6.52576		5.91548	5.9709	6.88152	6.79336	FALSE	0.53629	0.37915	1.05259	0.11319	0.45772	0.58289	0.12517	0.12828	0.07293	0.07741	0.38079	0.100605	0.2291	0.128495	1.65668		5.84258	6.60834	6.3003	6.3003	5.94319	6.83744
13094597	chr20	_	---	---		3.51012	3.91862	3.57714	3.88875		3.33111	3.61438	3.65328	3.57968		3.62095	3.47631	3.65567	3.77715	FALSE	-0.17901	-0.30424	0.07614	-0.30907	-0.241625	-0.116465	0.12516	0.11083	-0.44231	0.07853	-0.1116	-0.16574	-0.016535	0.149205	0.16231		3.71437	3.73294	3.47274	3.47274	3.54863	3.71641
12966216	chr10	ash2l	ENSDART00000085031 // ash2l // ash2 (absent, small, or homeotic)-like (Drosophila) // --- // 558193 /// NM_001110105 // ash2l // ash2 (absent, small, or homeotic)-like (Drosophila) // --- // 558193 /// BC153922 // ash2l // ash2 (absent, small, or homeotic)-like (Drosophila) // --- // 558193 /// ENSDART00000133086 // ash2l // ash2 (absent, small, or homeotic)-like (Drosophila) // --- // 558193	ENSDART00000085031 // GO:0005515 // protein binding // inferred from electronic annotation		9.99852	9.98438	9.58422	9.55234		10.0247	9.85496	9.6221	9.66155		10.0227	10.0577	9.76893	9.62808	FALSE	0.02619	-0.12942	0.03788	0.10921	-0.051615	0.073545	0.12516	0.02417	0.0733	0.18471	0.07574	0.048735	0.130225	0.08149	-0.72118		9.99145	9.56828	9.93984	9.93984	10.0402	9.69851
13282184	chrUn	_	---	---		9.13523	9.93711	9.01809	9.71394		9.09925	9.97814	9.34144	9.64594		9.53623	9.98307	9.48246	9.55132	FALSE	-0.03598	0.04103	0.32335	-0.068	0.002525	0.127675	0.12515	0.401	0.04596	0.46437	-0.16262	0.22348	0.150875	-0.072605	-0.21516		9.53617	9.36602	9.5387	9.5387	9.75965	9.51689
13300370	chrUn	_	---	---		7.64832	8.11762	8.01416	7.73179		7.66968	7.90484	7.93742	7.86738		7.79279	7.73032	7.96982	8.01354	FALSE	0.02136	-0.21278	-0.07674	0.13559	-0.09571	0.029425	0.125135	0.14447	-0.3873	-0.04434	0.28175	-0.121415	0.118705	0.24012	0.105145		7.88297	7.87298	7.78726	7.78726	7.76155	7.99168
13133004	chr23	smim4	XM_002666454 // LOC100332503 // UPF0640 protein C3orf78 homolog // --- // 100332503 /// ENSDART00000124335 // LOC100332503 // UPF0640 protein C3orf78 homolog // --- // 100332503	---		8.40459	8.5384	8.38813	8.32538		8.58707	8.37385	8.42184	8.55985		8.77692	8.52189	8.05446	8.25171	FALSE	0.18248	-0.16455	0.03371	0.23447	0.008965	0.13409	0.125125	0.37233	-0.01651	-0.33367	-0.07367	0.17791	-0.20367	-0.38158	-0.104355		8.4715	8.35675	8.48046	8.48046	8.64941	8.15309
13161704	chr25	cplx3a	ENSDART00000127951 // cplx3a // complexin 3a // --- // 556533 /// ENSDART00000127951 // LOC100149700 // complexin-3-like // --- // 100149700	ENSDART00000127951 // GO:0019905 // syntaxin binding // inferred from electronic annotation		6.98941	6.96133	6.93859	7.09245		6.66204	6.69514	6.86997	6.8177		6.58	6.96032	7.439	7.03284	FALSE	-0.32737	-0.26619	-0.06862	-0.27475	-0.29678	-0.171685	0.125095	-0.40941	-0.00101	0.50041	-0.05961	-0.20521	0.2204	0.42561	0.205395		6.97537	7.01552	6.67859	6.67859	6.77016	7.23592
13282550	chrUn	_	---	---		12.542	12.5428	12.0866	12.0875		12.4126	12.4975	12.0684	12.1812		12.4448	12.6151	12.0062	12.1541	FALSE	-0.12937	-0.0453	-0.01819	0.09369	-0.087335	0.03775	0.125085	-0.09713	0.07235	-0.08032	0.06663	-0.01239	-0.006845	0.005545	-0.785615		12.5424	12.087	12.455	12.455	12.53	12.0802
13284128	chrUn	_	---	---		12.542	12.5428	12.0866	12.0875		12.4126	12.4975	12.0684	12.1812		12.4448	12.6151	12.0062	12.1541	FALSE	-0.12937	-0.0453	-0.01819	0.09369	-0.087335	0.03775	0.125085	-0.09713	0.07235	-0.08032	0.06663	-0.01239	-0.006845	0.005545	-0.785615		12.5424	12.087	12.455	12.455	12.53	12.0802
13161964	chr25	_	---	---		8.26296	7.73662	8.18537	8.20197		8.13515	7.6619	8.20337	8.23158		7.95432	7.88309	8.22262	8.15879	FALSE	-0.12781	-0.07472	0.018	0.02961	-0.101265	0.023805	0.12507	-0.30864	0.14647	0.03725	-0.04318	-0.081085	-0.002965	0.07812	0.51283		7.99979	8.19367	7.89852	7.89852	7.91871	8.1907
13287030	chrUn	_	---	---		4.5971	4.73155	4.48383	4.36581		4.78115	4.20113	4.50581	4.24759		4.44232	4.54299	4.19582	4.28717	FALSE	0.18405	-0.53042	0.02198	-0.11822	-0.173185	-0.04812	0.125065	-0.15478	-0.18856	-0.28801	-0.07864	-0.17167	-0.183325	-0.011655	-0.353945		4.66432	4.42482	4.49114	4.49114	4.49265	4.2415
13030814	chr16	upp1	---	---		3.85959	4.01587	3.66849	4.08562		3.68025	4.09226	3.98385	3.91742		3.98056	4.24031	3.53425	4.18684	FALSE	-0.17934	0.07639	0.31536	-0.1682	-0.051475	0.07358	0.125055	0.12097	0.22444	-0.13424	0.10122	0.172705	-0.01651	-0.189215	0.003705		3.93773	3.87705	3.88625	3.88625	4.11043	3.86055
12945209	chr1	ubn1	---	---		5.0158	5.38184	5.07415	5.46825		4.91945	5.01909	5.17725	5.15615		5.16629	4.62397	4.81066	5.11815	FALSE	-0.09635	-0.36275	0.1031	-0.3121	-0.22955	-0.1045	0.12505	0.15049	-0.75787	-0.26349	-0.3501	-0.30369	-0.306795	-0.003105	0.26981		5.19882	5.2712	4.96927	4.96927	4.89513	4.96441
13110326	chr21	gng8	NM_001177743 // gng8 // guanine nucleotide binding protein (G protein), gamma 8 // --- // 553609 /// ENSDART00000063089 // gng8 // guanine nucleotide binding protein (G protein), gamma 8 // --- // 553609 /// BC095223 // gng8 // guanine nucleotide binding protein (G protein), gamma 8 // --- // 553609	NM_001177743 // GO:0004871 // signal transducer activity // inferred from electronic annotation /// ENSDART00000063089 // GO:0004871 // signal transducer activity // inferred from electronic annotation /// BC095223 // GO:0004871 // signal transducer activity // inferred from electronic annotation		7.24596	7.15669	7.10904	7.30443		7.10219	6.95027	7.17749	7.13585		6.99992	7.11835	7.14037	7.15244	FALSE	-0.14377	-0.20642	0.06845	-0.16858	-0.175095	-0.050065	0.12503	-0.24604	-0.03834	0.03133	-0.15199	-0.14219	-0.06033	0.08186	0.13585		7.20133	7.20674	7.02623	7.02623	7.05914	7.1464
12992219	chr12	_	---	---		8.05105	8.03437	7.8047	8.26195		8.03542	7.78964	8.05724	7.99907		7.62429	8.05673	8.00901	7.71999	FALSE	-0.01563	-0.24473	0.25254	-0.26288	-0.13018	-0.00517	0.12501	-0.42676	0.02236	0.20431	-0.54196	-0.2022	-0.168825	0.033375	0.10624		8.04271	8.03333	7.91253	7.91253	7.84051	7.8645
13103634	chr20	allc	NM_001002716 // allc // allantoicase // --- // 436989 /// ENSDART00000062429 // allc // allantoicase // --- // 436989 /// BC076445 // allc // allantoicase // --- // 436989 /// ENSDART00000145992 // allc // allantoicase // --- // 436989 /// ENSDART00000144549 // allc // allantoicase // --- // 436989	NM_001002716 // GO:0004037 // allantoicase activity // inferred from electronic annotation /// NM_001002716 // GO:0016787 // hydrolase activity // inferred from electronic annotation /// ENSDART00000062429 // GO:0016787 // hydrolase activity // inferred from electronic annotation /// ENSDART00000062429 // GO:0004037 // allantoicase activity // inferred from electronic annotation /// BC076445 // GO:0004037 // allantoicase activity // inferred from electronic annotation /// BC076445 // GO:0016787 // hydrolase activity // inferred from electronic annotation /// ENSDART00000145992 // GO:0004037 // allantoicase activity // inferred from electronic annotation /// ENSDART00000145992 // GO:0016787 // hydrolase activity // inferred from electronic annotation /// ENSDART00000144549 // GO:0004037 // allantoicase activity // inferred from electronic annotation /// ENSDART00000144549 // GO:0016787 // hydrolase activity // inferred from electronic annotation		6.62877	7.19379	8.14718	8.29351		6.85476	7.24107	8.33105	8.6329		6.51928	7.11744	8.39965	8.08313	TRUE	0.22599	0.04728	0.18387	0.33939	0.136635	0.26163	0.124995	-0.10949	-0.07635	0.25247	-0.21038	-0.09292	0.021045	0.113965	2.74313		6.91128	8.22035	7.04791	7.04791	6.81836	8.24139
13051734	---	_	---	---		7.68638	8.16386	7.39052	7.52156		8.2764	7.604	7.55501	7.63721		8.22698	8.00927	8.14446	7.76435	FALSE	0.59002	-0.55986	0.16449	0.11565	0.01508	0.14007	0.12499	0.5406	-0.15459	0.75394	0.24279	0.193005	0.498365	0.30536	-0.81317		7.92512	7.45604	7.9402	7.9402	8.11812	7.95441
13099979	chr20	_	---	---		7.20644	7.44733	7.44771	7.33273		7.22499	7.39691	7.31684	7.6816		7.09207	7.4794	7.2526	7.24399	FALSE	0.01855	-0.05042	-0.13087	0.34887	-0.015935	0.109	0.124935	-0.11437	0.03207	-0.19511	-0.08874	-0.04115	-0.141925	-0.100775	0.251605		7.32688	7.39022	7.31095	7.31095	7.28573	7.2483
13296962	chrUn	_	---	---		6.49002	6.78022	6.16812	6.44698		6.38837	6.7022	6.1922	6.49308		6.42856	6.6512	5.95051	6.58687	FALSE	-0.10165	-0.07802	0.02408	0.0461	-0.089835	0.03509	0.124925	-0.06146	-0.12902	-0.21761	0.13989	-0.09524	-0.03886	0.05638	-0.530215		6.63512	6.30755	6.54528	6.54528	6.53988	6.26869
13301738	chrUn	_	---	---		4.86988	4.93308	4.92338	4.67901		4.75305	4.98007	4.81481	4.96755		4.99979	4.94679	5.01155	5.18438	FALSE	-0.11683	0.04699	-0.10857	0.28854	-0.03492	0.089985	0.124905	0.12991	0.01371	0.08817	0.50537	0.07181	0.29677	0.22496	-0.075665		4.90148	4.80119	4.86656	4.86656	4.97329	5.09797
13051755	chr17	exo1	ENSDART00000079390 // exo1 // exonuclease 1 // --- // 406778 /// NM_213469 // exo1 // exonuclease 1 // --- // 406778 /// BC044187 // exo1 // exonuclease 1 // --- // 406778 /// ENSDART00000144038 // exo1 // exonuclease 1 // --- // 406778 /// ENSDART00000140022 // exo1 // exonuclease 1 // --- // 406778 /// ENSDART00000141523 // exo1 // exonuclease 1 // --- // 406778	ENSDART00000079390 // GO:0005515 // protein binding // inferred from electronic annotation /// ENSDART00000079390 // GO:0003677 // DNA binding // inferred from electronic annotation /// ENSDART00000079390 // GO:0003824 // catalytic activity // inferred from electronic annotation /// ENSDART00000079390 // GO:0046872 // metal ion binding // inferred from electronic annotation /// ENSDART00000079390 // GO:0016787 // hydrolase activity // inferred from electronic annotation /// ENSDART00000079390 // GO:0004527 // exonuclease activity // inferred from electronic annotation /// ENSDART00000079390 // GO:0016788 // hydrolase activity, acting on ester bonds // inferred from electronic annotation /// ENSDART00000079390 // GO:0004518 // nuclease activity // inferred from electronic annotation /// ENSDART00000079390 // GO:0004519 // endonuclease activity // inferred from electronic annotation /// ENSDART00000079390 // GO:0045145 // single-stranded DNA specific 5'-3' exodeoxyribonuclease activity // inferred from sequence or structural similarity /// ENSDART00000079390 // GO:0048256 // flap endonuclease activity // inferred from sequence or structural similarity /// NM_213469 // GO:0003677 // DNA binding // inferred from electronic annotation /// NM_213469 // GO:0003824 // catalytic activity // inferred from electronic annotation /// NM_213469 // GO:0004518 // nuclease activity // inferred from electronic annotation /// NM_213469 // GO:0004519 // endonuclease activity // inferred from electronic annotation /// NM_213469 // GO:0004527 // exonuclease activity // inferred from electronic annotation /// NM_213469 // GO:0016787 // hydrolase activity // inferred from electronic annotation /// NM_213469 // GO:0016788 // hydrolase activity, acting on ester bonds // inferred from electronic annotation /// NM_213469 // GO:0045145 // single-stranded DNA specific 5'-3' exodeoxyribonuclease activity // inferred from sequence or structural similarity /// NM_213469 // GO:0046872 // metal ion binding // inferred from electronic annotation /// NM_213469 // GO:0048256 // flap endonuclease activity // inferred from sequence or structural similarity /// BC044187 // GO:0003677 // DNA binding // inferred from electronic annotation /// BC044187 // GO:0003824 // catalytic activity // inferred from electronic annotation /// BC044187 // GO:0004518 // nuclease activity // inferred from electronic annotation /// BC044187 // GO:0004519 // endonuclease activity // inferred from electronic annotation /// BC044187 // GO:0004527 // exonuclease activity // inferred from electronic annotation /// BC044187 // GO:0016787 // hydrolase activity // inferred from electronic annotation /// BC044187 // GO:0016788 // hydrolase activity, acting on ester bonds // inferred from electronic annotation /// BC044187 // GO:0045145 // single-stranded DNA specific 5'-3' exodeoxyribonuclease activity // inferred from sequence or structural similarity /// BC044187 // GO:0046872 // metal ion binding // inferred from electronic annotation /// BC044187 // GO:0048256 // flap endonuclease activity // inferred from sequence or structural similarity /// ENSDART00000144038 // GO:0003677 // DNA binding // inferred from electronic annotation /// ENSDART00000144038 // GO:0003824 // catalytic activity // inferred from electronic annotation /// ENSDART00000144038 // GO:0004518 // nuclease activity // inferred from electronic annotation /// ENSDART00000144038 // GO:0004519 // endonuclease activity // inferred from electronic annotation /// ENSDART00000144038 // GO:0004527 // exonuclease activity // inferred from electronic annotation /// ENSDART00000144038 // GO:0016787 // hydrolase activity // inferred from electronic annotation /// ENSDART00000144038 // GO:0016788 // hydrolase activity, acting on ester bonds // inferred from electronic annotation /// ENSDART00000144038 // GO:0045145 // single-stranded DNA specific 5'-3' exodeoxyribonuclease activity // inferred from sequence or structural similarity /// ENSDART00000144038 // GO:0046872 // metal ion binding // inferred from electronic annotation /// ENSDART00000144038 // GO:0048256 // flap endonuclease activity // inferred from sequence or structural similarity /// ENSDART00000140022 // GO:0005515 // protein binding // inferred from electronic annotation /// ENSDART00000140022 // GO:0004518 // nuclease activity // inferred from electronic annotation /// ENSDART00000140022 // GO:0003677 // DNA binding // inferred from electronic annotation /// ENSDART00000140022 // GO:0003824 // catalytic activity // inferred from electronic annotation /// ENSDART00000140022 // GO:0004519 // endonuclease activity // inferred from electronic annotation /// ENSDART00000140022 // GO:0004527 // exonuclease activity // inferred from electronic annotation /// ENSDART00000140022 // GO:0016787 // hydrolase activity // inferred from electronic annotation /// ENSDART00000140022 // GO:0016788 // hydrolase activity, acting on ester bonds // inferred from electronic annotation /// ENSDART00000140022 // GO:0045145 // single-stranded DNA specific 5'-3' exodeoxyribonuclease activity // inferred from sequence or structural similarity /// ENSDART00000140022 // GO:0046872 // metal ion binding // inferred from electronic annotation /// ENSDART00000140022 // GO:0048256 // flap endonuclease activity // inferred from sequence or structural similarity /// ENSDART00000141523 // GO:0004518 // nuclease activity // inferred from electronic annotation /// ENSDART00000141523 // GO:0003677 // DNA binding // inferred from electronic annotation /// ENSDART00000141523 // GO:0003824 // catalytic activity // inferred from electronic annotation /// ENSDART00000141523 // GO:0004519 // endonuclease activity // inferred from electronic annotation /// ENSDART00000141523 // GO:0004527 // exonuclease activity // inferred from electronic annotation /// ENSDART00000141523 // GO:0016787 // hydrolase activity // inferred from electronic annotation /// ENSDART00000141523 // GO:0016788 // hydrolase activity, acting on ester bonds // inferred from electronic annotation /// ENSDART00000141523 // GO:0045145 // single-stranded DNA specific 5'-3' exodeoxyribonuclease activity // inferred from sequence or structural similarity /// ENSDART00000141523 // GO:0046872 // metal ion binding // inferred from electronic annotation /// ENSDART00000141523 // GO:0048256 // flap endonuclease activity // inferred from sequence or structural similarity		6.90306	6.74407	6.38741	6.40522		6.83846	6.74485	6.46767	6.51094		6.99504	6.8509	6.22927	6.57491	FALSE	-0.0646	0.00078	0.08026	0.10572	-0.03191	0.09299	0.1249	0.09198	0.10683	-0.15814	0.16969	0.099405	0.005775	-0.09363	-0.7296		6.82357	6.39631	6.79166	6.79166	6.92297	6.40209
13070701	chr19	tinagl1	ENSDART00000087096 // tinagl1 // tubulointerstitial nephritis antigen-like 1 // --- // 562116 /// NM_001044977 // tinagl1 // tubulointerstitial nephritis antigen-like 1 // --- // 562116 /// ENSDART00000126228 // tinagl1 // tubulointerstitial nephritis antigen-like 1 // --- // 562116 /// BC133829 // tinagl1 // tubulointerstitial nephritis antigen-like 1 // --- // 562116	ENSDART00000087096 // GO:0004197 // cysteine-type endopeptidase activity // inferred from electronic annotation /// ENSDART00000087096 // GO:0008234 // cysteine-type peptidase activity // inferred from electronic annotation /// ENSDART00000087096 // GO:0005044 // scavenger receptor activity // inferred from electronic annotation /// ENSDART00000087096 // GO:0030414 // peptidase inhibitor activity // inferred from electronic annotation /// ENSDART00000087096 // GO:0030247 // polysaccharide binding // inferred from electronic annotation /// NM_001044977 // GO:0005044 // scavenger receptor activity // inferred from electronic annotation /// NM_001044977 // GO:0008234 // cysteine-type peptidase activity // inferred from electronic annotation /// NM_001044977 // GO:0030247 // polysaccharide binding // inferred from electronic annotation /// NM_001044977 // GO:0030414 // peptidase inhibitor activity // inferred from electronic annotation /// ENSDART00000126228 // GO:0004197 // cysteine-type endopeptidase activity // inferred from electronic annotation /// ENSDART00000126228 // GO:0008234 // cysteine-type peptidase activity // inferred from electronic annotation /// ENSDART00000126228 // GO:0005044 // scavenger receptor activity // inferred from electronic annotation /// ENSDART00000126228 // GO:0030414 // peptidase inhibitor activity // inferred from electronic annotation /// ENSDART00000126228 // GO:0030247 // polysaccharide binding // inferred from electronic annotation /// BC133829 // GO:0005044 // scavenger receptor activity // inferred from electronic annotation /// BC133829 // GO:0008234 // cysteine-type peptidase activity // inferred from electronic annotation /// BC133829 // GO:0030247 // polysaccharide binding // inferred from electronic annotation /// BC133829 // GO:0030414 // peptidase inhibitor activity // inferred from electronic annotation		8.99833	9.12635	8.96565	8.99658		9.07731	9.00169	9.00935	9.15699		9.01704	9.15082	8.93331	9.51678	FALSE	0.07898	-0.12466	0.0437	0.16041	-0.02284	0.102055	0.124895	0.01871	0.02447	-0.03234	0.5202	0.02159	0.24393	0.22234	-0.037555		9.06234	8.98111	9.0395	9.0395	9.08393	9.22505
13038493	chr16	_	---	---		4.56852	4.22129	4.09394	4.40436		4.15608	4.29715	3.97402	4.43744		4.49611	3.94377	4.23974	4.0758	FALSE	-0.41244	0.07586	-0.11992	0.03308	-0.16829	-0.04342	0.12487	-0.07241	-0.27752	0.1458	-0.32856	-0.174965	-0.09138	0.083585	-0.16664		4.3949	4.24915	4.22662	4.22662	4.21994	4.15777
13104899	chr20	vash2	---	---		5.34884	5.46299	5.39379	5.34511		5.14636	5.33925	5.08839	5.574		5.35525	5.55076	5.59464	5.26239	FALSE	-0.20248	-0.12374	-0.3054	0.22889	-0.16311	-0.038255	0.124855	0.00641	0.08777	0.20085	-0.08272	0.04709	0.059065	0.011975	0.051925		5.40592	5.36945	5.2428	5.2428	5.45301	5.42851
13074864	chr19	_	---	ENSDART00000140306 // GO:0004713 // protein tyrosine kinase activity // inferred from electronic annotation /// ENSDART00000140306 // GO:0005524 // ATP binding // inferred from electronic annotation /// ENSDART00000140306 // GO:0004672 // protein kinase activity // inferred from electronic annotation		3.7742	3.20991	3.00015	3.99051		3.12001	3.44335	3.8174	3.00222		3.61481	3.55557	3.82478	4.0164	FALSE	-0.65419	0.23344	0.81725	-0.98829	-0.210375	-0.08552	0.124855	-0.15939	0.34566	0.82463	0.02589	0.093135	0.42526	0.332125	0.131405		3.49205	3.49533	3.28168	3.28168	3.58519	3.92059
12942993	---	_	---	---		7.31506	7.98321	7.66031	7.55729		7.10322	6.99638	7.06826	7.20033		7.53868	7.45512	7.64774	7.37205	FALSE	-0.21184	-0.98683	-0.59205	-0.35696	-0.599335	-0.474505	0.12483	0.22362	-0.52809	-0.01257	-0.18524	-0.152235	-0.098905	0.05333	0.04416		7.64913	7.6088	7.0498	7.0498	7.4969	7.5099
12943279	---	_	---	---		7.31506	7.98321	7.66031	7.55729		7.10322	6.99638	7.06826	7.20033		7.53868	7.45512	7.64774	7.37205	FALSE	-0.21184	-0.98683	-0.59205	-0.35696	-0.599335	-0.474505	0.12483	0.22362	-0.52809	-0.01257	-0.18524	-0.152235	-0.098905	0.05333	0.04416		7.64913	7.6088	7.0498	7.0498	7.4969	7.5099
13170977	chr3	_	---	---		5.31111	5.20098	5.10489	5.03755		4.91663	5.13156	4.87154	5.05665		5.51841	4.98295	5.13013	4.82681	FALSE	-0.39448	-0.06942	-0.23335	0.0191	-0.23195	-0.107125	0.124825	0.2073	-0.21803	0.02524	-0.21074	-0.005365	-0.09275	-0.087385	-0.244825		5.25605	5.07122	5.02409	5.02409	5.25068	4.97847
13300920	chrUn	_	---	---		8.94369	8.86233	9.50099	8.79252		9.08969	8.8833	9.67646	9.03363		9.04401	9.07017	9.57526	8.68551	FALSE	0.146	0.02097	0.17547	0.24111	0.083485	0.20829	0.124805	0.10032	0.20784	0.07427	-0.10701	0.15408	-0.01637	-0.17045	0.612295		8.90301	9.14675	8.98649	8.98649	9.05709	9.13039
12995789	chr13	metap1	NM_001025165 // metap1 // methionyl aminopeptidase 1 // --- // 503783 /// ENSDART00000140096 // metap1 // methionyl aminopeptidase 1 // --- // 503783 /// ENSDART00000081144 // metap1 // methionyl aminopeptidase 1 // --- // 503783 /// BC096796 // metap1 // methionyl aminopeptidase 1 // --- // 503783 /// ENSDART00000146659 // metap1 // methionyl aminopeptidase 1 // --- // 503783	NM_001025165 // GO:0004177 // aminopeptidase activity // inferred from electronic annotation /// NM_001025165 // GO:0008233 // peptidase activity // inferred from electronic annotation /// NM_001025165 // GO:0008235 // metalloexopeptidase activity // inferred from electronic annotation /// NM_001025165 // GO:0016787 // hydrolase activity // inferred from electronic annotation /// NM_001025165 // GO:0046872 // metal ion binding // inferred from electronic annotation /// ENSDART00000140096 // GO:0046872 // metal ion binding // inferred from electronic annotation /// ENSDART00000140096 // GO:0016787 // hydrolase activity // inferred from electronic annotation /// ENSDART00000140096 // GO:0004177 // aminopeptidase activity // inferred from electronic annotation /// ENSDART00000140096 // GO:0008235 // metalloexopeptidase activity // inferred from electronic annotation /// ENSDART00000140096 // GO:0008233 // peptidase activity // inferred from electronic annotation /// ENSDART00000081144 // GO:0046872 // metal ion binding // inferred from electronic annotation /// ENSDART00000081144 // GO:0016787 // hydrolase activity // inferred from electronic annotation /// ENSDART00000081144 // GO:0004177 // aminopeptidase activity // inferred from electronic annotation /// ENSDART00000081144 // GO:0008235 // metalloexopeptidase activity // inferred from electronic annotation /// ENSDART00000081144 // GO:0008233 // peptidase activity // inferred from electronic annotation /// BC096796 // GO:0004177 // aminopeptidase activity // inferred from electronic annotation /// BC096796 // GO:0008233 // peptidase activity // inferred from electronic annotation /// BC096796 // GO:0008235 // metalloexopeptidase activity // inferred from electronic annotation /// BC096796 // GO:0016787 // hydrolase activity // inferred from electronic annotation /// BC096796 // GO:0046872 // metal ion binding // inferred from electronic annotation /// ENSDART00000146659 // GO:0004177 // aminopeptidase activity // inferred from electronic annotation /// ENSDART00000146659 // GO:0008233 // peptidase activity // inferred from electronic annotation /// ENSDART00000146659 // GO:0008235 // metalloexopeptidase activity // inferred from electronic annotation /// ENSDART00000146659 // GO:0016787 // hydrolase activity // inferred from electronic annotation /// ENSDART00000146659 // GO:0046872 // metal ion binding // inferred from electronic annotation		10.1527	10.5164	10.4021	10.4977		10.4254	10.5561	10.7799	10.6819		10.2693	10.4001	10.5791	10.5211	FALSE	0.27266	0.03969	0.37783	0.18413	0.156175	0.28098	0.124805	0.11662	-0.11631	0.17701	0.02338	0.000155	0.100195	0.10004	0.355545		10.3346	10.4499	10.4907	10.4907	10.3347	10.5501
13104198	chr20	scyl3	ENSDART00000033817 // scyl3 // SCY1-like 3 (S. cerevisiae) // --- // 323839 /// NM_199657 // scyl3 // SCY1-like 3 (S. cerevisiae) // --- // 323839 /// ENSDART00000125213 // scyl3 // SCY1-like 3 (S. cerevisiae) // --- // 323839 /// BC044195 // scyl3 // SCY1-like 3 (S. cerevisiae) // --- // 323839	ENSDART00000033817 // GO:0005488 // binding // inferred from electronic annotation /// ENSDART00000033817 // GO:0005524 // ATP binding // inferred from electronic annotation /// ENSDART00000033817 // GO:0004672 // protein kinase activity // inferred from electronic annotation /// ENSDART00000033817 // GO:0016772 // transferase activity, transferring phosphorus-containing groups // inferred from electronic annotation /// NM_199657 // GO:0004672 // protein kinase activity // inferred from electronic annotation /// NM_199657 // GO:0005524 // ATP binding // inferred from electronic annotation /// NM_199657 // GO:0016772 // transferase activity, transferring phosphorus-containing groups // inferred from electronic annotation /// ENSDART00000125213 // GO:0005488 // binding // inferred from electronic annotation /// ENSDART00000125213 // GO:0005524 // ATP binding // inferred from electronic annotation /// ENSDART00000125213 // GO:0004672 // protein kinase activity // inferred from electronic annotation /// ENSDART00000125213 // GO:0016772 // transferase activity, transferring phosphorus-containing groups // inferred from electronic annotation /// BC044195 // GO:0004672 // protein kinase activity // inferred from electronic annotation /// BC044195 // GO:0005524 // ATP binding // inferred from electronic annotation /// BC044195 // GO:0016772 // transferase activity, transferring phosphorus-containing groups // inferred from electronic annotation		8.19506	8.0202	8.30916	8.20748		8.17751	8.07755	8.3718	8.43424		8.03795	8.26536	8.29956	8.20804	FALSE	-0.01755	0.05735	0.06264	0.22676	0.0199	0.1447	0.1248	-0.15711	0.24516	-0.0096	0.00056	0.044025	-0.00452	-0.048545	0.42618		8.10763	8.25832	8.12753	8.12753	8.15165	8.2538
13028115	chr15	wdfy1	ENSDART00000027019 // wdfy1 // WD repeat and FYVE domain containing 1 // --- // 474326 /// NM_001007057 // wdfy1 // WD repeat and FYVE domain containing 1 // --- // 474326 /// BC083271 // wdfy1 // WD repeat and FYVE domain containing 1 // --- // 474326	ENSDART00000027019 // GO:0005515 // protein binding // inferred from electronic annotation /// ENSDART00000027019 // GO:0046872 // metal ion binding // inferred from electronic annotation /// NM_001007057 // GO:0046872 // metal ion binding // inferred from electronic annotation /// BC083271 // GO:0046872 // metal ion binding // inferred from electronic annotation		10.2085	10.0661	10.0095	10.0138		9.95281	10.2417	10.0858	10.1069		9.90837	10.109	10.1045	9.92555	FALSE	-0.25569	0.1756	0.07628	0.09317	-0.040045	0.084725	0.12477	-0.30013	0.04292	0.095	-0.08822	-0.128605	0.00339	0.131995	-0.12652		10.1373	10.0116	10.0972	10.0972	10.0087	10.015
13051943	chr17	_	---	---		6.09785	6.00622	5.63179	5.81097		5.98844	5.91512	5.78071	5.71101		6.19661	5.95699	5.77808	5.9915	FALSE	-0.10941	-0.0911	0.14892	-0.09996	-0.100255	0.02448	0.124735	0.09876	-0.04923	0.14629	0.18053	0.024765	0.16341	0.138645	-0.536575		6.05204	5.72138	5.95178	5.95178	6.0768	5.88479
13068083	chr19	oprd1a	NM_131258 // oprd1a // opioid receptor, delta 1a // --- // 30509 /// ENSDART00000103803 // oprd1a // opioid receptor, delta 1a // --- // 30509 /// ENSDART00000144052 // oprd1a // opioid receptor, delta 1a // --- // 30509 /// AJ001596 // oprd1a // opioid receptor, delta 1a // --- // 30509	NM_131258 // GO:0004871 // signal transducer activity // inferred from electronic annotation /// NM_131258 // GO:0004872 // receptor activity // inferred from electronic annotation /// NM_131258 // GO:0004930 // G-protein coupled receptor activity // inferred from electronic annotation /// NM_131258 // GO:0004985 // opioid receptor activity // inferred from electronic annotation /// NM_131258 // GO:0038046 // enkephalin receptor activity // inferred from direct assay /// ENSDART00000103803 // GO:0004871 // signal transducer activity // inferred from electronic annotation /// ENSDART00000103803 // GO:0004985 // opioid receptor activity // inferred from electronic annotation /// ENSDART00000103803 // GO:0004872 // receptor activity // inferred from electronic annotation /// ENSDART00000103803 // GO:0004930 // G-protein coupled receptor activity // inferred from electronic annotation /// ENSDART00000103803 // GO:0038046 // enkephalin receptor activity // inferred from direct assay /// ENSDART00000144052 // GO:0004871 // signal transducer activity // inferred from electronic annotation /// ENSDART00000144052 // GO:0004872 // receptor activity // inferred from electronic annotation /// ENSDART00000144052 // GO:0004930 // G-protein coupled receptor activity // inferred from electronic annotation /// ENSDART00000144052 // GO:0004985 // opioid receptor activity // inferred from electronic annotation /// ENSDART00000144052 // GO:0038046 // enkephalin receptor activity // inferred from direct assay /// AJ001596 // GO:0004871 // signal transducer activity // inferred from electronic annotation /// AJ001596 // GO:0004872 // receptor activity // inferred from electronic annotation /// AJ001596 // GO:0004930 // G-protein coupled receptor activity // inferred from electronic annotation /// AJ001596 // GO:0004985 // opioid receptor activity // inferred from electronic annotation /// AJ001596 // GO:0038046 // enkephalin receptor activity // inferred from direct assay		7.25076	7.07737	7.35306	7.34736		6.92195	7.16345	7.45678	7.25036		6.86041	6.93048	7.3599	7.18059	FALSE	-0.32881	0.08608	0.10372	-0.097	-0.121365	0.00336	0.124725	-0.39035	-0.14689	0.00684	-0.16677	-0.26862	-0.079965	0.188655	0.497015		7.16406	7.35021	7.0427	7.0427	6.89545	7.27024
13275180	chrU	_	---	---		9.61147	9.57542	9.4194	9.17191		9.42764	9.56383	9.29302	9.35231		9.52979	9.50477	9.35873	9.341	FALSE	-0.18383	-0.01159	-0.12638	0.1804	-0.09771	0.02701	0.12472	-0.08168	-0.07065	-0.06067	0.16909	-0.076165	0.05421	0.130375	-0.47086		9.59344	9.29566	9.49573	9.49573	9.51728	9.34986
12930931	---	_	---	---		2.96506	2.70093	2.68536	2.6055		2.93731	2.59308	2.58853	2.81608		2.81962	2.69029	3.0365	2.59931	FALSE	-0.02775	-0.10785	-0.09683	0.21058	-0.0678	0.056875	0.124675	-0.14544	-0.01064	0.35114	-0.00619	-0.07804	0.172475	0.250515	-0.250455		2.83299	2.64543	2.7652	2.7652	2.75495	2.81791
12934139	---	_	---	---		2.96506	2.70093	2.68536	2.6055		2.93731	2.59308	2.58853	2.81608		2.81962	2.69029	3.0365	2.59931	FALSE	-0.02775	-0.10785	-0.09683	0.21058	-0.0678	0.056875	0.124675	-0.14544	-0.01064	0.35114	-0.00619	-0.07804	0.172475	0.250515	-0.250455		2.83299	2.64543	2.7652	2.7652	2.75495	2.81791
13282490	chrUn	_	---	---		9.27516	9.24679	9.01755	8.95413		9.0294	9.2915	9.01253	9.00744		9.00463	9.37621	9.17119	8.77185	FALSE	-0.24576	0.04471	-0.00502	0.05331	-0.100525	0.024145	0.12467	-0.27053	0.12942	0.15364	-0.18228	-0.070555	-0.01432	0.056235	-0.4256		9.26098	8.98584	9.16045	9.16045	9.19042	8.97152
13282886	chrUn	_	---	---		9.27516	9.24679	9.01755	8.95413		9.0294	9.2915	9.01253	9.00744		9.00463	9.37621	9.17119	8.77185	FALSE	-0.24576	0.04471	-0.00502	0.05331	-0.100525	0.024145	0.12467	-0.27053	0.12942	0.15364	-0.18228	-0.070555	-0.01432	0.056235	-0.4256		9.26098	8.98584	9.16045	9.16045	9.19042	8.97152
13224833	chr7	_	---	ENSDART00000127888 // GO:0005524 // ATP binding // inferred from electronic annotation /// ENSDART00000127888 // GO:0003676 // nucleic acid binding // inferred from electronic annotation /// ENSDART00000127888 // GO:0004386 // helicase activity // inferred from electronic annotation		3.94168	3.51178	3.85636	3.67284		3.60658	3.48316	3.70219	3.71261		3.65009	3.71102	3.94106	3.70428	FALSE	-0.3351	-0.02862	-0.15417	0.03977	-0.18186	-0.0572	0.12466	-0.29159	0.19924	0.0847	0.03144	-0.046175	0.05807	0.104245	0.2004		3.72673	3.7646	3.54487	3.54487	3.68056	3.82267
13281520	chrUn	_	---	---		7.96875	7.78195	7.29488	7.5499		8.00389	7.524	7.11009	7.76112		8.40789	7.51173	7.44174	7.768	FALSE	0.03514	-0.25795	-0.18479	0.21122	-0.111405	0.013215	0.12462	0.43914	-0.27022	0.14686	0.2181	0.08446	0.18248	0.09802	-0.7813		7.87535	7.42239	7.76394	7.76394	7.95981	7.60487
13040394	chr16	_	---	---		3.77253	3.43344	3.61221	3.42211		3.46455	3.55848	3.52486	3.57574		3.21686	3.12003	3.43183	3.46969	FALSE	-0.30798	0.12504	-0.08735	0.15363	-0.09147	0.03314	0.12461	-0.55567	-0.31341	-0.18038	0.04758	-0.43454	-0.0664	0.36814	-0.04704		3.60299	3.51716	3.51152	3.51152	3.16845	3.45076
13303554	chrUn	_	---	---		4.29854	4.20858	4.33122	4.05101		4.20683	3.79756	4.06921	4.05947		4.34165	4.27841	3.99868	4.11712	FALSE	-0.09171	-0.41102	-0.26201	0.00846	-0.251365	-0.126775	0.12459	0.04311	0.06983	-0.33254	0.06611	0.05647	-0.133215	-0.189685	-0.0003		4.25356	4.19111	4.0022	4.0022	4.31003	4.0579
13034927	chr16	nr1d2a	ENSDART00000099040 // nr1d2a // nuclear receptor subfamily 1, group D, member 2a // --- // 402815 /// NM_001130592 // nr1d2a // nuclear receptor subfamily 1, group D, member 2a // --- // 402815 /// BC162908 // nr1d2a // nuclear receptor subfamily 1, group D, member 2a // --- // 402815 /// ENSDART00000128167 // nr1d2a // nuclear receptor subfamily 1, group D, member 2a // --- // 402815 /// ENSDART00000148588 // nr1d2a // nuclear receptor subfamily 1, group D, member 2a // --- // 402815	ENSDART00000099040 // GO:0003677 // DNA binding // inferred from electronic annotation /// ENSDART00000099040 // GO:0003700 // sequence-specific DNA binding transcription factor activity // inferred from electronic annotation /// ENSDART00000099040 // GO:0043565 // sequence-specific DNA binding // inferred from electronic annotation /// ENSDART00000099040 // GO:0003707 // steroid hormone receptor activity // inferred from electronic annotation /// ENSDART00000099040 // GO:0008270 // zinc ion binding // inferred from electronic annotation /// ENSDART00000099040 // GO:0046872 // metal ion binding // inferred from electronic annotation /// ENSDART00000099040 // GO:0004872 // receptor activity // inferred from electronic annotation /// ENSDART00000099040 // GO:0004887 // thyroid hormone receptor activity // inferred from electronic annotation /// NM_001130592 // GO:0003677 // DNA binding // inferred from electronic annotation /// NM_001130592 // GO:0003700 // sequence-specific DNA binding transcription factor activity // inferred from electronic annotation /// NM_001130592 // GO:0003707 // steroid hormone receptor activity // inferred from electronic annotation /// NM_001130592 // GO:0004872 // receptor activity // inferred from electronic annotation /// NM_001130592 // GO:0004887 // thyroid hormone receptor activity // inferred from electronic annotation /// NM_001130592 // GO:0008270 // zinc ion binding // inferred from electronic annotation /// NM_001130592 // GO:0043565 // sequence-specific DNA binding // inferred from electronic annotation /// NM_001130592 // GO:0046872 // metal ion binding // inferred from electronic annotation /// BC162908 // GO:0003677 // DNA binding // inferred from electronic annotation /// BC162908 // GO:0003700 // sequence-specific DNA binding transcription factor activity // inferred from electronic annotation /// BC162908 // GO:0003707 // steroid hormone receptor activity // inferred from electronic annotation /// BC162908 // GO:0004872 // receptor activity // inferred from electronic annotation /// BC162908 // GO:0004887 // thyroid hormone receptor activity // inferred from electronic annotation /// BC162908 // GO:0008270 // zinc ion binding // inferred from electronic annotation /// BC162908 // GO:0043565 // sequence-specific DNA binding // inferred from electronic annotation /// BC162908 // GO:0046872 // metal ion binding // inferred from electronic annotation /// ENSDART00000128167 // GO:0003700 // sequence-specific DNA binding transcription factor activity // inferred from electronic annotation /// ENSDART00000128167 // GO:0043565 // sequence-specific DNA binding // inferred from electronic annotation /// ENSDART00000128167 // GO:0003707 // steroid hormone receptor activity // inferred from electronic annotation /// ENSDART00000128167 // GO:0008270 // zinc ion binding // inferred from electronic annotation /// ENSDART00000128167 // GO:0003677 // DNA binding // inferred from electronic annotation /// ENSDART00000128167 // GO:0004872 // receptor activity // inferred from electronic annotation /// ENSDART00000128167 // GO:0004887 // thyroid hormone receptor activity // inferred from electronic annotation /// ENSDART00000128167 // GO:0046872 // metal ion binding // inferred from electronic annotation /// ENSDART00000148588 // GO:0003677 // DNA binding // inferred from electronic annotation /// ENSDART00000148588 // GO:0003700 // sequence-specific DNA binding transcription factor activity // inferred from electronic annotation /// ENSDART00000148588 // GO:0003707 // steroid hormone receptor activity // inferred from electronic annotation /// ENSDART00000148588 // GO:0004872 // receptor activity // inferred from electronic annotation /// ENSDART00000148588 // GO:0004887 // thyroid hormone receptor activity // inferred from electronic annotation /// ENSDART00000148588 // GO:0008270 // zinc ion binding // inferred from electronic annotation /// ENSDART00000148588 // GO:0043565 // sequence-specific DNA binding // inferred from electronic annotation /// ENSDART00000148588 // GO:0046872 // metal ion binding // inferred from electronic annotation		9.53291	9.38824	10.7116	10.736		9.53317	9.39627	11.0685	10.6365		9.3479	9.7072	10.9572	10.5952	TRUE	0.00026	0.00803	0.3569	-0.09944	0.004145	0.12873	0.124585	-0.18501	0.31896	0.24554	-0.14082	0.066975	0.05236	-0.014615	2.65106		9.46057	10.7238	9.46472	9.46472	9.52755	10.7762
13040849	chr16	zdhhc3a	ENSDART00000017017 // zdhhc3 // zinc finger, DHHC-type containing 3 // --- // 436998	ENSDART00000017017 // GO:0008270 // zinc ion binding // inferred from electronic annotation /// ENSDART00000017017 // GO:0046872 // metal ion binding // inferred from electronic annotation		5.78957	6.10236	6.03721	5.98812		5.69196	5.86439	6.07531	5.86349		6.10862	6.05741	6.02359	6.21118	FALSE	-0.09761	-0.23797	0.0381	-0.12463	-0.16779	-0.043265	0.124525	0.31905	-0.04495	-0.01362	0.22306	0.13705	0.10472	-0.03233	0.257925		5.94597	6.01267	5.77818	5.77818	6.08301	6.11739
12942065	---	_	---	---		9.97766	10.6744	10.3822	10.3341		10.3078	10.1572	10.2644	10.514		10.4199	10.5306	10.1244	10.4888	FALSE	0.33018	-0.51713	-0.11781	0.1799	-0.093475	0.031045	0.12452	0.44226	-0.14377	-0.25776	0.15475	0.149245	-0.051505	-0.20075	0.18875		10.326	10.3581	10.2325	10.2325	10.4753	10.3066
12942217	---	_	---	---		9.97766	10.6744	10.3822	10.3341		10.3078	10.1572	10.2644	10.514		10.4199	10.5306	10.1244	10.4888	FALSE	0.33018	-0.51713	-0.11781	0.1799	-0.093475	0.031045	0.12452	0.44226	-0.14377	-0.25776	0.15475	0.149245	-0.051505	-0.20075	0.18875		10.326	10.3581	10.2325	10.2325	10.4753	10.3066
13008813	chr14	_	---	---		6.14679	6.4148	6.17033	6.31137		6.3445	6.16952	6.24515	6.43801		6.47009	6.23001	6.04259	6.29895	FALSE	0.19771	-0.24528	0.07482	0.12664	-0.023785	0.10073	0.124515	0.3233	-0.18479	-0.12774	-0.01242	0.069255	-0.07008	-0.139335	0.044625		6.28079	6.24085	6.25701	6.25701	6.35005	6.17077
13263475	chr9	_	---	---		3.80618	3.61771	3.60118	3.6979		3.51932	3.54395	3.52269	3.66475		3.61871	3.61636	3.25363	3.44104	FALSE	-0.28686	-0.07376	-0.07849	-0.03315	-0.18031	-0.05582	0.12449	-0.18747	-0.00135	-0.34755	-0.25686	-0.09441	-0.302205	-0.207795	-0.00032		3.71195	3.64954	3.53164	3.53164	3.61754	3.34734
12981963	chr11	_	XM_001341189 // zgc:153431 // zgc:153431 // --- // 751687 /// ENSDART00000111994 // tmem63bb // transmembrane protein 63Bb // --- // 569678 /// XM_693075 // tmem63bb // transmembrane protein 63Bb // --- // 569678	XM_001341189 // GO:0003674 // molecular_function // no biological data available		10.1536	9.87952	9.69669	9.79877		9.87074	9.87653	9.81225	9.64625		9.85238	9.91469	9.90333	9.57875	FALSE	-0.28287	-0.00299	0.11556	-0.15252	-0.14293	-0.01848	0.12445	-0.30123	0.03517	0.20664	-0.22002	-0.13303	-0.00669	0.12634	-0.41322		10.0166	9.74773	9.87364	9.87364	9.88354	9.74104
12927777	---	_	---	---		4.09326	4.17102	3.69154	3.1841		3.60252	3.98419	3.59299	2.85397		3.45553	2.98833	3.21991	3.18519	FALSE	-0.49074	-0.18683	-0.09855	-0.33013	-0.338785	-0.21434	0.124445	-0.63773	-1.18269	-0.47163	0.00109	-0.91021	-0.23527	0.67494	-1.26419		4.13214	3.43782	3.79336	3.79336	3.22193	3.20255
13304772	chrUn	_	---	---		5.83661	6.17646	5.99475	6.03531		5.8007	6.20929	6.04277	6.23307		5.771	6.02537	5.84866	5.94052	FALSE	-0.03591	0.03283	0.04802	0.19776	-0.00154	0.12289	0.12443	-0.06561	-0.15109	-0.14609	-0.09479	-0.10835	-0.12044	-0.01209	0.14142		6.00653	6.01503	6.005	6.005	5.89818	5.89459
12967146	chr10	lhx6	---	---		3.24199	2.98739	3.05184	3.08137		3.10917	3.18204	3.28767	3.1562		3.23938	3.1708	3.3165	3.14351	FALSE	-0.13282	0.19465	0.23583	0.07483	0.030915	0.15533	0.124415	-0.00261	0.18341	0.26466	0.06214	0.0904	0.1634	0.073	0.028245		3.11469	3.06661	3.14561	3.14561	3.20509	3.23001
13243696	chr8	fnbp1a	---	---		4.24797	4.26672	4.135	4.21559		4.12167	4.35338	4.04504	4.51468		4.07153	4.11428	4.17992	4.26624	FALSE	-0.1263	0.08666	-0.08996	0.29909	-0.01982	0.104565	0.124385	-0.17644	-0.15244	0.04492	0.05065	-0.16444	0.047785	0.212225	-0.039715		4.25734	4.1753	4.23752	4.23752	4.09291	4.22308
13079020	chr2	ephb3a	---	---		5.46664	5.45753	5.13416	5.41864		5.25277	4.95406	5.09077	4.99346		5.8811	5.36579	4.8776	5.41985	FALSE	-0.21387	-0.50347	-0.04339	-0.42518	-0.35867	-0.234285	0.124385	0.41446	-0.09174	-0.25656	0.00121	0.16136	-0.127675	-0.289035	-0.246985		5.46209	5.2764	5.10342	5.10342	5.62345	5.14873
13285588	chrUn	_	---	---		3.22264	3.10213	2.84705	3.16378		3.15364	3.10448	3.05611	3.13663		3.14382	3.12002	3.1511	3.1193	FALSE	-0.069	0.00235	0.20906	-0.02715	-0.033325	0.090955	0.12428	-0.07882	0.01789	0.30405	-0.04448	-0.030465	0.129785	0.16025	-0.18966		3.16239	3.00542	3.12906	3.12906	3.13192	3.1352
13079323	chr2	mtf2	---	---		6.07416	5.69448	5.55063	5.54806		6.00864	5.58906	5.23182	5.94446		5.26786	5.45436	5.49721	5.74058	FALSE	-0.06552	-0.10542	-0.31881	0.3964	-0.08547	0.038795	0.124265	-0.8063	-0.24012	-0.05342	0.19252	-0.52321	0.06955	0.59276	-0.545685		5.88432	5.54935	5.79885	5.79885	5.36111	5.6189
12925215	---	_	---	---		9.1761	8.9014	8.75616	8.93426		8.15299	7.58559	7.61737	7.98266		9.62718	8.64923	8.30268	9.37172	FALSE	-1.02311	-1.31581	-1.13879	-0.9516	-1.16946	-1.04519	0.124265	0.45108	-0.25217	-0.45348	0.43746	0.099455	-0.00801	-0.107465	-0.262815		9.03875	8.84521	7.86929	7.86929	9.1382	8.8372
13116139	chr21	_	ENSDART00000104850 // LOC100534703 // epidermis-type lipoxygenase 3-like // --- // 100534703 /// ENSDART00000104850 // LOC794132 // epidermis-type lipoxygenase 3-like // --- // 794132	ENSDART00000104850 // GO:0005515 // protein binding // inferred from electronic annotation /// ENSDART00000104850 // GO:0046872 // metal ion binding // inferred from electronic annotation /// ENSDART00000104850 // GO:0016702 // oxidoreductase activity, acting on single donors with incorporation of molecular oxygen, incorporation of two atoms of oxygen // inferred from electronic annotation		5.84045	6.08908	5.83949	6.01689		5.9761	5.67966	5.87377	5.95729		5.77411	5.65911	5.51647	5.8308	FALSE	0.13565	-0.40942	0.03428	-0.0596	-0.136885	-0.01266	0.124225	-0.06634	-0.42997	-0.32302	-0.18609	-0.248155	-0.254555	-0.0064	0.051075		5.96476	5.92819	5.82788	5.82788	5.71661	5.67363
13245210	chr8	zgc:153759	ENSDART00000148267 // TNFRSF14 (12 of 12) // tumor necrosis factor receptor superfamily, member 14 // --- // --- /// XM_001338612 // LOC798191 // uncharacterized LOC798191 // --- // 798191	ENSDART00000148267 // GO:0005488 // binding // inferred from electronic annotation		3.9887	4.19871	3.9541	3.93043		4.39853	3.68932	4.19489	3.83852		3.96495	3.89716	3.74291	3.8938	TRUE	0.40983	-0.50939	0.24079	-0.09191	-0.04978	0.07444	0.12422	-0.02375	-0.30155	-0.21119	-0.03663	-0.16265	-0.12391	0.03874	-0.17866		4.0937	3.94226	4.04392	4.04392	3.93105	3.81836
13214002	chr6	cep63	ENSDART00000079419 // cep63 // centrosomal protein 63 // --- // 393574 /// ENSDART00000128935 // cep63 // centrosomal protein 63 // --- // 393574 /// NM_200602 // cep63 // centrosomal protein 63 // --- // 393574 /// BC056780 // cep63 // centrosomal protein 63 // --- // 393574	ENSDART00000079419 // GO:0003674 // molecular_function // no biological data available /// ENSDART00000128935 // GO:0003674 // molecular_function // no biological data available /// NM_200602 // GO:0003674 // molecular_function // no biological data available /// BC056780 // GO:0003674 // molecular_function // no biological data available		8.32084	8.23369	8.04138	8.2529		8.02245	8.25131	8.17315	8.0887		8.12733	8.26152	8.09886	8.22423	FALSE	-0.29839	0.01762	0.13177	-0.1642	-0.140385	-0.016215	0.12417	-0.19351	0.02783	0.05748	-0.02867	-0.08284	0.014405	0.097245	-0.13608		8.27726	8.14714	8.13688	8.13688	8.19443	8.16155
13291532	chrUn	_	---	---		5.21509	5.70061	5.35802	5.62883		5.14504	5.41954	5.37667	5.50739		5.31109	5.4817	4.92577	5.54987	FALSE	-0.07005	-0.28107	0.01865	-0.12144	-0.17556	-0.051395	0.124165	0.096	-0.21891	-0.43225	-0.07896	-0.061455	-0.255605	-0.19415	0.195315		5.45785	5.49343	5.28229	5.28229	5.3964	5.23782
13248512	chr8	mtor	---	---		3.99579	3.97531	3.7759	4.06085		4.06896	3.80942	4.02774	3.96456		3.99278	3.79195	4.32863	4.3327	FALSE	0.07317	-0.16589	0.25184	-0.09629	-0.04636	0.077775	0.124135	-0.00301	-0.18336	0.55273	0.27185	-0.093185	0.41229	0.505475	-0.010215		3.98555	3.91838	3.93919	3.93919	3.89236	4.33066
13246710	chr8	zgc:162939	---	---		5.35325	5.4386	5.00369	5.09293		5.19418	5.02204	4.76382	5.00543		5.91224	5.1789	4.55198	5.15369	FALSE	-0.15907	-0.41656	-0.23987	-0.0875	-0.287815	-0.163685	0.12413	0.55899	-0.2597	-0.45171	0.06076	0.149645	-0.195475	-0.34512	-0.5711		5.39593	5.04831	5.10811	5.10811	5.54557	4.85284
12985849	chr12	myoz1b	---	---		3.06467	3.1492	3.07171	3.19737		2.98423	2.94504	3.03748	3.19526		2.82952	3.11503	3.06947	3.03969	FALSE	-0.08044	-0.20416	-0.03423	-0.00211	-0.1423	-0.01817	0.12413	-0.23515	-0.03417	-0.00224	-0.15768	-0.13466	-0.07996	0.0547	0.17934		3.10694	3.13454	2.96464	2.96464	2.97227	3.05458
12999390	chr13	_	---	---		4.82703	4.73735	4.68387	4.84518		4.37699	4.50841	4.52097	4.57736		4.31069	4.74565	4.3821	4.84694	FALSE	-0.45004	-0.22894	-0.1629	-0.26782	-0.33949	-0.21536	0.12413	-0.51634	0.0083	-0.30177	0.00176	-0.25402	-0.150005	0.104015	0.0888		4.78219	4.76452	4.4427	4.4427	4.52817	4.61452
13268173	chr9	_	---	---		3.20433	3.1456	3.0669	3.26882		3.24025	3.00415	3.31338	3.16503		3.26657	3.23602	3.15613	2.93414	FALSE	0.03592	-0.14145	0.24648	-0.10379	-0.052765	0.071345	0.12411	0.06224	0.09042	0.08923	-0.33468	0.07633	-0.122725	-0.199055	0.1099		3.17497	3.16786	3.1222	3.1222	3.25129	3.04514
13266520	chr9	acmsd	ENSDART00000143657 // acmsd // aminocarboxymuconate semialdehyde decarboxylase // --- // 557166 /// ENSDART00000115346 // acmsd // aminocarboxymuconate semialdehyde decarboxylase // --- // 557166 /// NM_001089494 // acmsd // aminocarboxymuconate semialdehyde decarboxylase // --- // 557166 /// BC139659 // acmsd // aminocarboxymuconate semialdehyde decarboxylase // --- // 557166	ENSDART00000143657 // GO:0003824 // catalytic activity // inferred from electronic annotation /// ENSDART00000115346 // GO:0003824 // catalytic activity // inferred from electronic annotation /// NM_001089494 // GO:0003824 // catalytic activity // inferred from electronic annotation /// BC139659 // GO:0003824 // catalytic activity // inferred from electronic annotation		7.61115	8.50598	9.2594	9.54979		7.96594	8.51778	9.71104	9.71295		7.52701	8.53236	9.42723	9.13341	TRUE	0.35479	0.0118	0.45164	0.16316	0.183295	0.3074	0.124105	-0.08414	0.02638	0.16783	-0.41638	-0.02888	-0.124275	-0.095395	2.81617		8.05856	9.4046	8.24186	8.24186	8.02969	9.28032
12983003	chr12	trpm4b.2	ENSDART00000092687 // TRPM4 (2 of 3) // transient receptor potential cation channel, subfamily M, member 4 // --- // ---	ENSDART00000092687 // GO:0005216 // ion channel activity // inferred from electronic annotation		8.39503	8.56294	8.97112	8.84797		8.6591	8.32519	9.21537	8.87825		8.61249	8.52248	8.98242	8.80413	FALSE	0.26407	-0.23775	0.24425	0.03028	0.01316	0.137265	0.124105	0.21746	-0.04046	0.0113	-0.04384	0.0885	-0.01627	-0.10477	0.985225		8.47898	8.90955	8.49215	8.49215	8.56748	8.89327
12975151	chr11	ephb2b	ENSDART00000043756 // ephb2b // eph receptor B2b // --- // 554232 /// NM_001033094 // ephb2b // eph receptor B2b // --- // 554232 /// BC095739 // ephb2b // eph receptor B2b // --- // 554232	ENSDART00000043756 // GO:0005515 // protein binding // inferred from electronic annotation /// ENSDART00000043756 // GO:0004713 // protein tyrosine kinase activity // inferred from electronic annotation /// ENSDART00000043756 // GO:0005524 // ATP binding // inferred from electronic annotation /// ENSDART00000043756 // GO:0004672 // protein kinase activity // inferred from electronic annotation /// ENSDART00000043756 // GO:0005003 // ephrin receptor activity // inferred from electronic annotation /// NM_001033094 // GO:0005003 // ephrin receptor activity // inferred from electronic annotation /// NM_001033094 // GO:0005524 // ATP binding // inferred from electronic annotation /// BC095739 // GO:0005003 // ephrin receptor activity // inferred from electronic annotation /// BC095739 // GO:0005524 // ATP binding // inferred from electronic annotation		9.5946	9.04117	8.85432	8.817		9.27307	9.23449	8.91346	8.87784		9.31574	9.0578	8.93595	8.65767	FALSE	-0.32153	0.19332	0.05914	0.06084	-0.064105	0.05999	0.124095	-0.27886	0.01663	0.08163	-0.15933	-0.131115	-0.03885	0.092265	-0.840355		9.31789	8.83566	9.25378	9.25378	9.18677	8.79681
13299250	chrUn	_	---	---		3.15603	3.30428	3.1109	3.22345		2.98621	3.08195	2.91424	3.27613		3.0541	3.03897	3.03276	3.22518	FALSE	-0.16982	-0.22233	-0.19666	0.05268	-0.196075	-0.07199	0.124085	-0.10193	-0.26531	-0.07814	0.00173	-0.18362	-0.038205	0.145415	-0.001875		3.23015	3.16718	3.03408	3.03408	3.04653	3.12897
13296596	chrUn	_	---	---		4.91361	4.83981	4.63037	4.72309		4.65973	4.66208	4.52011	4.64988		4.77947	4.74245	4.51564	4.73603	FALSE	-0.25388	-0.17773	-0.11026	-0.07321	-0.215805	-0.091735	0.12407	-0.13414	-0.09736	-0.11473	0.01294	-0.11575	-0.050895	0.064855	-0.27589		4.87671	4.67673	4.6609	4.6609	4.76096	4.62584
13293996	chrUn	_	---	---		5.85402	5.94169	5.58518	5.92015		5.92929	5.77558	5.84622	5.81638		5.68381	5.74409	5.85561	5.99629	FALSE	0.07527	-0.16611	0.26104	-0.10377	-0.04542	0.078635	0.124055	-0.17021	-0.1976	0.27043	0.07614	-0.183905	0.173285	0.35719	-0.166325		5.89785	5.75267	5.85243	5.85243	5.71395	5.92595
13143330	chr23	_	---	---		8.27373	8.43107	8.13589	8.13924		8.09813	8.30836	8.01114	8.21378		8.34535	8.3727	7.88079	8.41868	FALSE	-0.1756	-0.12271	-0.12475	0.07454	-0.149155	-0.025105	0.12405	0.07162	-0.05837	-0.2551	0.27944	0.006625	0.01217	0.005545	-0.30562		8.3524	8.13756	8.20324	8.20324	8.35902	8.14973
13016675	chr14	taf7	---	---		5.79622	5.90196	5.97098	5.71488		5.68251	5.57713	5.87525	5.62013		5.9545	6.03327	5.34373	5.71095	FALSE	-0.11371	-0.32483	-0.09573	-0.09475	-0.21927	-0.09524	0.12403	0.15828	0.13131	-0.62725	-0.00393	0.144795	-0.31559	-0.460385	0.11171		5.84909	5.84293	5.62982	5.62982	5.99389	5.52734
13291446	chrUn	_	---	---		7.56214	7.52739	7.01765	7.3097		7.38424	7.5924	6.81284	7.64965		7.12586	7.50613	7.0005	7.21163	FALSE	-0.1779	0.06501	-0.20481	0.33995	-0.056445	0.06757	0.124015	-0.43628	-0.02126	-0.01715	-0.09807	-0.22877	-0.05761	0.17116	-0.638165		7.54476	7.16367	7.48832	7.48832	7.316	7.10607
13016997	chr14	atp8a1	ENSDART00000074216 // higd2a // HIG1 hypoxia inducible domain family, member 2A // --- // 550334 /// NM_001017641 // higd2a // HIG1 hypoxia inducible domain family, member 2A // --- // 550334 /// BC093277 // higd2a // HIG1 hypoxia inducible domain family, member 2A // --- // 550334	ENSDART00000074216 // GO:0003674 // molecular_function // no biological data available /// NM_001017641 // GO:0003674 // molecular_function // no biological data available /// BC093277 // GO:0003674 // molecular_function // no biological data available		10.1841	10.3691	10.2401	10.3165		10.2798	10.154	10.2946	10.3907		10.2304	10.2901	10.2541	10.1601	TRUE	0.09572	-0.21502	0.05453	0.07415	-0.05965	0.06434	0.12399	0.04633	-0.07895	0.01402	-0.1564	-0.01631	-0.07119	-0.05488	0.1275		10.2766	10.2783	10.2169	10.2169	10.2603	10.2071
13231966	chr7	ggh	NM_213322 // ggh // gamma-glutamyl hydrolase (conjugase, folylpolygammaglutamyl hydrolase) // --- // 406624 /// ENSDART00000123117 // ggh // gamma-glutamyl hydrolase (conjugase, folylpolygammaglutamyl hydrolase) // --- // 406624 /// BC066746 // ggh // gamma-glutamyl hydrolase (conjugase, folylpolygammaglutamyl hydrolase) // --- // 406624	NM_213322 // GO:0003824 // catalytic activity // inferred from electronic annotation /// NM_213322 // GO:0008242 // omega peptidase activity // inferred from electronic annotation /// NM_213322 // GO:0016787 // hydrolase activity // inferred from electronic annotation /// NM_213322 // GO:0034722 // gamma-glutamyl-peptidase activity // inferred from direct assay /// ENSDART00000123117 // GO:0003824 // catalytic activity // inferred from electronic annotation /// ENSDART00000123117 // GO:0016787 // hydrolase activity // inferred from electronic annotation /// ENSDART00000123117 // GO:0008242 // omega peptidase activity // inferred from electronic annotation /// ENSDART00000123117 // GO:0034722 // gamma-glutamyl-peptidase activity // inferred from direct assay /// BC066746 // GO:0003824 // catalytic activity // inferred from electronic annotation /// BC066746 // GO:0008242 // omega peptidase activity // inferred from electronic annotation /// BC066746 // GO:0016787 // hydrolase activity // inferred from electronic annotation /// BC066746 // GO:0034722 // gamma-glutamyl-peptidase activity // inferred from direct assay		8.99792	9.55277	9.36929	9.47847		9.15078	9.61252	9.56975	9.73859		8.97168	9.43755	9.44472	9.47581	FALSE	0.15286	0.05975	0.20046	0.26012	0.106305	0.23029	0.123985	-0.02624	-0.11522	0.07543	-0.00266	-0.07073	0.036385	0.107115	0.421055		9.27535	9.42388	9.38165	9.38165	9.20462	9.46026
13143095	chr23	zgc:101853	---	---		3.23204	3.60574	3.04707	3.26411		3.04959	3.55678	3.01474	3.313		3.54492	3.3796	3.32338	3.18352	FALSE	-0.18245	-0.04896	-0.03233	0.04889	-0.115705	0.00828	0.123985	0.31288	-0.22614	0.27631	-0.08059	0.04337	0.09786	0.05449	-0.402615		3.41889	3.15559	3.30319	3.30319	3.46226	3.25345
13302918	chrUn	_	---	---		4.5873	4.4527	4.46497	4.66083		4.11905	4.27433	4.40003	4.32707		4.34624	4.55777	5.16177	4.33036	FALSE	-0.46825	-0.17837	-0.06494	-0.33376	-0.32331	-0.19935	0.12396	-0.24106	0.10507	0.6968	-0.33047	-0.067995	0.183165	0.25116	0.20976		4.52	4.5629	4.19669	4.19669	4.452	4.74606
13282492	chrUn	_	---	---		6.762	6.52406	6.32767	6.35222		6.36444	6.39001	6.19688	6.19932		6.36958	6.33672	6.24246	6.42905	FALSE	-0.39756	-0.13405	-0.13079	-0.1529	-0.265805	-0.141845	0.12396	-0.39242	-0.18734	-0.08521	0.07683	-0.28988	-0.00419	0.28569	-0.48221		6.64303	6.33995	6.37723	6.37723	6.35315	6.33576
13214193	chr6	glmnb	ENSDART00000113273 // gb:ex154042 // expressed sequence EX154042 // --- // 560357	---		5.01094	5.27292	5.12492	5.30844		5.08703	5.1204	5.26299	5.34185		5.28602	5.38684	5.17662	5.48292	FALSE	0.07609	-0.15252	0.13807	0.03341	-0.038215	0.08574	0.123955	0.27508	0.11392	0.0517	0.17448	0.1945	0.11309	-0.08141	0.273455		5.14193	5.21668	5.10372	5.10372	5.33643	5.32977
13288776	chrUn	_	---	---		7.93767	7.9572	7.85711	7.73113		7.83701	7.93714	7.76476	7.95065		7.81941	7.89026	8.00476	7.95555	FALSE	-0.10066	-0.02006	-0.09235	0.21952	-0.06036	0.063585	0.123945	-0.11826	-0.06694	0.14765	0.22442	-0.0926	0.186035	0.278635	-0.182685		7.94744	7.79412	7.88708	7.88708	7.85483	7.98015
12946969	---	_	---	---		7.24608	7.67449	6.27457	7.13977		7.55992	6.74042	6.4608	6.5812		8.21062	7.2503	7.11969	6.95348	FALSE	0.31384	-0.93407	0.18623	-0.55857	-0.310115	-0.18617	0.123945	0.96454	-0.42419	0.84512	-0.18629	0.270175	0.329415	0.05924	-1.38229		7.46028	6.70717	7.15017	7.15017	7.73046	7.03659
12945579	chr1	_	---	---		3.85498	4.06832	3.94168	4.18041		3.90548	3.91681	4.4316	3.83736		3.93151	3.86079	4.04553	4.15612	FALSE	0.0505	-0.15151	0.48992	-0.34305	-0.050505	0.073435	0.12394	0.07653	-0.20753	0.10385	-0.02429	-0.0655	0.03978	0.10528	0.32273		3.96165	4.06105	3.91114	3.91114	3.89615	4.10083
13182251	chr4	bik	NM_001045038 // bik // BCL2-interacting killer (apoptosis-inducing) // --- // 564030 /// ENSDART00000066977 // bik // BCL2-interacting killer (apoptosis-inducing) // --- // 564030 /// NM_001045043 // mcat // malonyl CoA:ACP acyltransferase (mitochondrial) // --- // 564111 /// ENSDART00000021782 // mcat // malonyl CoA:ACP acyltransferase (mitochondrial) // --- // 564111 /// DQ860154 // bik // BCL2-interacting killer (apoptosis-inducing) // --- // 564030 /// BC133958 // mcat // malonyl CoA:ACP acyltransferase (mitochondrial) // --- // 564111 /// ENSDART00000132567 // bik // BCL2-interacting killer (apoptosis-inducing) // --- // 564030	NM_001045043 // GO:0003824 // catalytic activity // inferred from electronic annotation /// NM_001045043 // GO:0016740 // transferase activity // inferred from electronic annotation /// NM_001045043 // GO:0016746 // transferase activity, transferring acyl groups // inferred from electronic annotation /// ENSDART00000021782 // GO:0005488 // binding // inferred from electronic annotation /// ENSDART00000021782 // GO:0003824 // catalytic activity // inferred from electronic annotation /// ENSDART00000021782 // GO:0016740 // transferase activity // inferred from electronic annotation /// ENSDART00000021782 // GO:0016746 // transferase activity, transferring acyl groups // inferred from electronic annotation /// BC133958 // GO:0003824 // catalytic activity // inferred from electronic annotation /// BC133958 // GO:0016740 // transferase activity // inferred from electronic annotation /// BC133958 // GO:0016746 // transferase activity, transferring acyl groups // inferred from electronic annotation		7.45113	8.05182	8.36467	8.40889		7.63556	8.06696	8.6708	8.5502		7.87293	8.01017	8.27059	8.51612	FALSE	0.18443	0.01514	0.30613	0.14131	0.099785	0.22372	0.123935	0.4218	-0.04165	-0.09408	0.10723	0.190075	0.006575	-0.1835	1.39455		7.75147	8.38678	7.85126	7.85126	7.94155	8.39335
12983849	chr12	irf9	ENSDART00000005801 // irf9 // interferon regulatory factor 9 // --- // 403013 /// NM_205710 // irf9 // interferon regulatory factor 9 // --- // 403013 /// AY398365 // irf9 // interferon regulatory factor 9 // --- // 403013 /// ENSDART00000137757 // irf9 // interferon regulatory factor 9 // --- // 403013 /// ENSDART00000125220 // irf9 // interferon regulatory factor 9 // --- // 403013	ENSDART00000005801 // GO:0003700 // sequence-specific DNA binding transcription factor activity // inferred from electronic annotation /// ENSDART00000005801 // GO:0000975 // regulatory region DNA binding // inferred from electronic annotation /// NM_205710 // GO:0000975 // regulatory region DNA binding // inferred from electronic annotation /// NM_205710 // GO:0003700 // sequence-specific DNA binding transcription factor activity // inferred from electronic annotation /// AY398365 // GO:0000975 // regulatory region DNA binding // inferred from electronic annotation /// AY398365 // GO:0003700 // sequence-specific DNA binding transcription factor activity // inferred from electronic annotation /// ENSDART00000137757 // GO:0003700 // sequence-specific DNA binding transcription factor activity // inferred from electronic annotation /// ENSDART00000137757 // GO:0000975 // regulatory region DNA binding // inferred from electronic annotation /// ENSDART00000125220 // GO:0003700 // sequence-specific DNA binding transcription factor activity // inferred from electronic annotation /// ENSDART00000125220 // GO:0000975 // regulatory region DNA binding // inferred from electronic annotation		7.47371	7.94635	8.66228	8.03091		7.69074	7.75841	8.76443	8.20571		7.5682	7.85602	9.25365	8.01944	FALSE	0.21703	-0.18794	0.10215	0.1748	0.014545	0.138475	0.12393	0.09449	-0.09033	0.59137	-0.01147	0.00208	0.28995	0.28787	1.39706		7.71003	8.3466	7.72457	7.72457	7.71211	8.63654
13028450	chr15	lrfn1	---	---		2.83734	2.75321	2.58864	2.69915		2.70604	2.97955	2.84931	2.78134		2.8006	2.6773	2.61235	2.54388	FALSE	-0.1313	0.22634	0.26067	0.08219	0.04752	0.17143	0.12391	-0.03674	-0.07591	0.02371	-0.15527	-0.056325	-0.06578	-0.009455	-0.17885		2.79528	2.64389	2.84279	2.84279	2.73895	2.57812
13202685	chr5	znrf3	---	---		5.61592	5.85749	5.80557	5.64696		5.56801	5.28612	5.62995	5.45108		5.64975	5.48208	5.53033	5.97647	FALSE	-0.04791	-0.57137	-0.17562	-0.19588	-0.30964	-0.18575	0.12389	0.03383	-0.37541	-0.27524	0.32951	-0.17079	0.027135	0.197925	0.10301		5.73671	5.72626	5.42707	5.42707	5.56592	5.7534
13265716	chr9	chmp2ba	---	---		6.36682	6.08393	6.08738	6.0441		6.03625	5.85739	5.99612	5.82602		6.12984	6.10801	6.04857	5.95435	FALSE	-0.33057	-0.22654	-0.09126	-0.21808	-0.278555	-0.15467	0.123885	-0.23698	0.02408	-0.03881	-0.08975	-0.10645	-0.06428	0.04217	-0.195385		6.22537	6.06574	5.94682	5.94682	6.11892	6.00146
13219613	chr6	_	---	---		5.48657	5.15882	5.1366	4.83956		5.61762	5.16908	5.34369	5.02147		5.1437	5.4205	5.15543	5.00102	FALSE	0.13105	0.01026	0.20709	0.18191	0.070655	0.1945	0.123845	-0.34287	0.26168	0.01883	0.16146	-0.040595	0.090145	0.13074	-0.545385		5.3227	4.98808	5.39335	5.39335	5.2821	5.07822
12990248	chr12	_	---	---		5.41142	5.2206	5.12002	5.01296		4.9667	5.02665	4.68716	5.0548		4.7525	5.16454	5.01616	5.13695	FALSE	-0.44472	-0.19395	-0.43286	0.04184	-0.319335	-0.19551	0.123825	-0.65892	-0.05606	-0.10386	0.12399	-0.35749	0.010065	0.367555	-0.375215		5.31601	5.06649	4.99667	4.99667	4.95852	5.07655
12955643	chr1	_	---	---		4.55672	4.14685	4.19867	4.04615		4.40246	4.53216	4.16756	4.55583		4.44071	3.83588	4.19876	4.28536	FALSE	-0.15426	0.38531	-0.03111	0.50968	0.115525	0.239285	0.12376	-0.11601	-0.31097	9e-05	0.23921	-0.21349	0.11965	0.33314	-0.33499		4.35178	4.12241	4.46731	4.46731	4.1383	4.24206
13002517	chr13	march8	ENSDART00000054579 // march8 // membrane-associated ring finger (C3HC4) 8 // --- // 567818 /// ENSDART00000144813 // march8 // membrane-associated ring finger (C3HC4) 8 // --- // 567818 /// NM_001111193 // march8 // membrane-associated ring finger (C3HC4) 8 // --- // 567818 /// NM_001161435 // march8 // membrane-associated ring finger (C3HC4) 8 // --- // 567818 /// BC153940 // march8 // membrane-associated ring finger (C3HC4) 8 // --- // 567818 /// ENSDART00000145609 // march8 // membrane-associated ring finger (C3HC4) 8 // --- // 567818 /// ENSDART00000144324 // march8 // membrane-associated ring finger (C3HC4) 8 // --- // 567818	ENSDART00000054579 // GO:0005515 // protein binding // inferred from electronic annotation /// ENSDART00000054579 // GO:0008270 // zinc ion binding // inferred from electronic annotation /// ENSDART00000144813 // GO:0005515 // protein binding // inferred from electronic annotation /// ENSDART00000144813 // GO:0008270 // zinc ion binding // inferred from electronic annotation /// NM_001111193 // GO:0008270 // zinc ion binding // inferred from electronic annotation /// NM_001161435 // GO:0008270 // zinc ion binding // inferred from electronic annotation /// BC153940 // GO:0008270 // zinc ion binding // inferred from electronic annotation /// ENSDART00000145609 // GO:0008270 // zinc ion binding // inferred from electronic annotation /// ENSDART00000144324 // GO:0008270 // zinc ion binding // inferred from electronic annotation		7.73623	7.6803	7.70511	8.08309		7.39505	7.61293	7.81194	7.81521		7.39402	7.80493	8.00306	7.84438	FALSE	-0.34118	-0.06737	0.10683	-0.26788	-0.204275	-0.080525	0.12375	-0.34221	0.12463	0.29795	-0.23871	-0.10879	0.02962	0.13841	0.49542		7.70826	7.8941	7.50399	7.50399	7.59947	7.92372
13012017	chr14	shisa3	---	---		5.61547	5.61415	5.75691	5.56024		5.28281	5.37038	5.48276	5.50541		5.38271	5.45943	5.45434	5.40417	FALSE	-0.33266	-0.24377	-0.27415	-0.05483	-0.288215	-0.16449	0.123725	-0.23276	-0.15472	-0.30257	-0.15607	-0.19374	-0.22932	-0.03558	0.211255		5.61481	5.65858	5.32659	5.32659	5.42107	5.42925
13269000	chr9	_	---	---		3.05389	2.99825	3.0471	3.11629		3.07811	3.30337	3.21252	3.52764		3.09835	3.06039	3.10301	3.08606	FALSE	0.02422	0.30512	0.16542	0.41135	0.16467	0.288385	0.123715	0.04446	0.06214	0.05591	-0.03023	0.0533	0.01284	-0.04046	0.234965		3.02607	3.08169	3.19074	3.19074	3.07937	3.09453
12970606	chr10	rps25	ENSDART00000148648 // rps25 // ribosomal protein S25 // --- // 393788 /// NM_200815 // rps25 // ribosomal protein S25 // --- // 393788 /// BC059695 // rps25 // ribosomal protein S25 // --- // 393788	---		10.1643	10.1699	10.3926	10.3357		10.1101	10.0429	10.4185	10.3759		10.195	10.0494	10.4005	10.3867	FALSE	-0.05427	-0.12704	0.02592	0.04018	-0.090655	0.03305	0.123705	0.03068	-0.12057	0.00787	0.05104	-0.044945	0.029455	0.0744	0.517745		10.1671	10.3642	10.0765	10.0765	10.1222	10.3936
12956221	chr1	cldng	ENSDART00000015547 // cldng // claudin g // --- // 81586 /// NM_180965 // cldng // claudin g // --- // 81586 /// BC115079 // cldng // claudin g // --- // 81586 /// ENSDART00000142111 // cldng // claudin g // --- // 81586	ENSDART00000015547 // GO:0005198 // structural molecule activity // inferred from electronic annotation /// ENSDART00000015547 // GO:0042802 // identical protein binding // inferred from sequence or structural similarity /// NM_180965 // GO:0005198 // structural molecule activity // inferred from electronic annotation /// NM_180965 // GO:0042802 // identical protein binding // inferred from sequence or structural similarity /// BC115079 // GO:0005198 // structural molecule activity // inferred from electronic annotation /// BC115079 // GO:0042802 // identical protein binding // inferred from sequence or structural similarity /// ENSDART00000142111 // GO:0005198 // structural molecule activity // inferred from electronic annotation /// ENSDART00000142111 // GO:0042802 // identical protein binding // inferred from sequence or structural similarity		4.6947	4.46958	4.84841	4.93199		4.51216	4.49258	4.92765	4.94057		4.69858	4.58679	4.56337	4.79769	FALSE	-0.18254	0.023	0.07924	0.00858	-0.07977	0.04391	0.12368	0.00388	0.11721	-0.28504	-0.1343	0.060545	-0.20967	-0.270215	0.7398		4.58214	4.8902	4.50237	4.50237	4.64269	4.68053
13197233	chr5	npr3	---	---		6.02248	5.80007	5.75585	5.72465		6.15927	5.68852	5.79539	5.95767		6.46446	5.92084	5.75212	5.74155	FALSE	0.13679	-0.11155	0.03954	0.23302	0.01262	0.13628	0.12366	0.44198	0.12077	-0.00373	0.0169	0.281375	0.006585	-0.27479	-0.21839		5.91127	5.74025	5.92389	5.92389	6.19265	5.74683
13298226	chrUn	_	---	---		4.043	3.6965	3.87498	3.58739		3.31334	3.76178	3.4458	3.59949		3.54262	3.53503	3.76327	3.64108	FALSE	-0.72966	0.06528	-0.42918	0.0121	-0.33219	-0.20854	0.12365	-0.50038	-0.16147	-0.11171	0.05369	-0.330925	-0.02901	0.301915	-0.15348		3.86975	3.73118	3.53756	3.53756	3.53883	3.70217
13085262	chr2	pgpep1	ENSDART00000076895 // pgpep1 // pyroglutamyl-peptidase I // --- // 553547 /// NM_001020526 // pgpep1 // pyroglutamyl-peptidase I // --- // 553547 /// BC095041 // pgpep1 // pyroglutamyl-peptidase I // --- // 553547	---		9.08446	9.17222	8.96014	9.09272		9.12763	9.12291	9.14939	9.1446		8.95467	9.0027	9.06118	9.07532	FALSE	0.04317	-0.04931	0.18925	0.05188	-0.00307	0.120565	0.123635	-0.12979	-0.16952	0.10104	-0.0174	-0.149655	0.04182	0.191475	-0.080185		9.12834	9.02643	9.12527	9.12527	8.97869	9.06825
13087050	chr2	rpap2	NM_001024432 // rpap2 // RNA polymerase II associated protein 2 // --- // 554138 /// BC095735 // rpap2 // RNA polymerase II associated protein 2 // --- // 554138	NM_001024432 // GO:0003674 // molecular_function // no biological data available /// BC095735 // GO:0003674 // molecular_function // no biological data available		7.32615	7.41101	7.08329	7.11603		7.41179	7.40235	7.08825	7.43518		7.30459	7.59299	7.00144	6.92289	FALSE	0.08564	-0.00866	0.00496	0.31915	0.03849	0.162055	0.123565	-0.02156	0.18198	-0.08185	-0.19314	0.08021	-0.137495	-0.217705	-0.414275		7.36858	7.09966	7.40707	7.40707	7.44879	6.96216
13289994	chrUn	_	---	---		4.7202	5.3002	5.08537	5.06126		4.9001	5.04489	5.24403	5.07431		5.41828	5.04213	5.11978	5.13655	FALSE	0.1799	-0.25531	0.15866	0.01305	-0.037705	0.085855	0.12356	0.69808	-0.25807	0.03441	0.07529	0.220005	0.05485	-0.165155	0.24979		5.0102	5.07332	4.9725	4.9725	5.2302	5.12817
12989407	chr12	_	---	---		6.28669	7.5144	8.33507	7.57366		7.17201	7.59177	8.71842	8.4001		6.69155	7.27662	8.54105	7.10644	FALSE	0.88532	0.07737	0.38335	0.82644	0.481345	0.604895	0.12355	0.40486	-0.23778	0.20598	-0.46722	0.08354	-0.13062	-0.21416	2.23119		6.90055	7.95437	7.38189	7.38189	6.98409	7.82375
13156039	chr25	_	---	---		7.0077	6.51132	6.29723	6.60669		6.48793	6.57226	6.39517	6.29702		7.09618	6.47232	6.96363	6.43963	FALSE	-0.51977	0.06094	0.09794	-0.30967	-0.229415	-0.105865	0.12355	0.08848	-0.039	0.6664	-0.16706	0.02474	0.24967	0.22493	-0.49155		6.75951	6.45196	6.5301	6.5301	6.78425	6.70163
13077600	chr19	vps28	ENSDART00000123932 // vps28 // vacuolar protein sorting 28 (yeast) // --- // 393562 /// NM_200590 // vps28 // vacuolar protein sorting 28 (yeast) // --- // 393562 /// BC056741 // vps28 // vacuolar protein sorting 28 (yeast) // --- // 393562 /// ENSDART00000067536 // vps28 // vacuolar protein sorting 28 (yeast) // --- // 393562	---		10.5553	10.7155	10.5968	10.5886		10.7693	10.5495	10.7619	10.7187		10.6562	10.674	10.5773	10.4331	FALSE	0.21402	-0.16598	0.16509	0.13005	0.02402	0.14757	0.12355	0.10089	-0.04147	-0.01952	-0.15551	0.02971	-0.087515	-0.117225	0.0382		10.6354	10.5927	10.6594	10.6594	10.6651	10.5052
13067715	chr19	_	XM_003200551 // LOC793327 // c3a anaphylatoxin chemotactic receptor-like // --- // 793327 /// ENSDART00000091926 // LOC793327 // c3a anaphylatoxin chemotactic receptor-like // --- // 793327	---		3.82231	3.62132	3.7716	3.9888		3.493	3.88079	3.68882	4.2488		3.57706	3.51912	3.65636	3.54429	FALSE	-0.32931	0.25947	-0.08278	0.26	-0.03492	0.08861	0.12353	-0.24525	-0.1022	-0.11524	-0.44451	-0.173725	-0.279875	-0.10615	0.4403		3.72181	3.8802	3.68689	3.68689	3.54809	3.60032
13012327	chr14	fstl5	---	---		3.4512	3.14714	3.03215	3.17102		2.97447	2.98371	2.75631	3.05376		2.9763	2.94739	2.99533	2.91811	TRUE	-0.47673	-0.16343	-0.27584	-0.11726	-0.32008	-0.19655	0.12353	-0.4749	-0.19975	-0.03682	-0.25291	-0.337325	-0.144865	0.19246	-0.27164		3.29917	3.10159	2.97909	2.97909	2.96185	2.95672
13059244	chr18	_	---	---		4.98973	4.8277	4.50696	4.7128		5.47125	4.78427	5.34848	4.55642		5.30115	4.66061	4.79896	4.65117	FALSE	0.48152	-0.04343	0.84152	-0.15638	0.219045	0.34257	0.123525	0.31142	-0.16709	0.292	-0.06163	0.072165	0.115185	0.04302	-0.474145		4.90871	4.60988	5.12776	5.12776	4.98088	4.72506
13045928	chr17	qrsl1	NM_001118898 // qrsl1 // glutaminyl-tRNA synthase (glutamine-hydrolyzing)-like 1 // --- // 327329 /// ENSDART00000045615 // qrsl1 // glutaminyl-tRNA synthase (glutamine-hydrolyzing)-like 1 // --- // 327329 /// ENSDART00000121700 // qrsl1 // glutaminyl-tRNA synthase (glutamine-hydrolyzing)-like 1 // --- // 327329	NM_001118898 // GO:0000166 // nucleotide binding // inferred from electronic annotation /// NM_001118898 // GO:0005524 // ATP binding // inferred from electronic annotation /// NM_001118898 // GO:0016874 // ligase activity // inferred from electronic annotation /// NM_001118898 // GO:0016884 // carbon-nitrogen ligase activity, with glutamine as amido-N-donor // inferred from electronic annotation /// ENSDART00000045615 // GO:0000166 // nucleotide binding // inferred from electronic annotation /// ENSDART00000045615 // GO:0005524 // ATP binding // inferred from electronic annotation /// ENSDART00000045615 // GO:0016874 // ligase activity // inferred from electronic annotation /// ENSDART00000045615 // GO:0016884 // carbon-nitrogen ligase activity, with glutamine as amido-N-donor // inferred from electronic annotation /// ENSDART00000121700 // GO:0000166 // nucleotide binding // inferred from electronic annotation /// ENSDART00000121700 // GO:0005524 // ATP binding // inferred from electronic annotation /// ENSDART00000121700 // GO:0016874 // ligase activity // inferred from electronic annotation /// ENSDART00000121700 // GO:0016884 // carbon-nitrogen ligase activity, with glutamine as amido-N-donor // inferred from electronic annotation		7.96896	7.78208	8.08644	7.60913		7.90508	7.65289	7.99211	7.75743		7.974	7.86376	7.93255	7.74206	FALSE	-0.06388	-0.12919	-0.09433	0.1483	-0.096535	0.026985	0.12352	0.00504	0.08168	-0.15389	0.13293	0.04336	-0.01048	-0.05384	0.06805		7.87552	7.84779	7.77899	7.77899	7.91888	7.83731
13008027	chr14	_	XM_680303 // LOC557266 // transcriptional activator protein Pur-alpha-like // --- // 557266 /// ENSDART00000033608 // LOC557266 // transcriptional activator protein Pur-alpha-like // --- // 557266	---		7.36827	6.84025	7.00167	6.84522		6.82582	6.92324	6.99489	6.63952		6.93508	6.82744	6.86868	7.0237	FALSE	-0.54245	0.08299	-0.00678	-0.2057	-0.22973	-0.10624	0.12349	-0.43319	-0.01281	-0.13299	0.17848	-0.223	0.022745	0.245745	-0.23814		7.10426	6.92345	6.87453	6.87453	6.88126	6.94619
12959284	chr1	sc:d0284	XM_001919756 // LOC100148511 // b-cell receptor CD22-like // --- // 100148511 /// ENSDART00000100509 // LOC100148511 // b-cell receptor CD22-like // --- // 100148511	ENSDART00000100509 // GO:0005515 // protein binding // inferred from electronic annotation		4.38799	3.86637	4.0822	3.62927		3.87699	4.10729	3.7118	3.97648		3.73785	3.82439	4.00106	3.96834	TRUE	-0.511	0.24092	-0.3704	0.34721	-0.13504	-0.011595	0.123445	-0.65014	-0.04198	-0.08114	0.33907	-0.34606	0.128965	0.475025	-0.419445		4.12718	3.85574	3.99214	3.99214	3.78112	3.9847
12931681	---	_	---	---		7.88219	6.75049	7.51863	6.66255		7.30278	7.09133	7.21036	6.97911		7.78885	7.32022	7.05317	7.57664	FALSE	-0.57941	0.34084	-0.30827	0.31656	-0.119285	0.004145	0.12343	-0.09334	0.56973	-0.46546	0.91409	0.238195	0.224315	-0.01388	-0.32807		7.31634	7.09059	7.19706	7.19706	7.55453	7.3149
12935271	---	_	---	---		7.88219	6.75049	7.51863	6.66255		7.30278	7.09133	7.21036	6.97911		7.78885	7.32022	7.05317	7.57664	FALSE	-0.57941	0.34084	-0.30827	0.31656	-0.119285	0.004145	0.12343	-0.09334	0.56973	-0.46546	0.91409	0.238195	0.224315	-0.01388	-0.32807		7.31634	7.09059	7.19706	7.19706	7.55453	7.3149
12938049	---	_	---	---		7.88219	6.75049	7.51863	6.66255		7.30278	7.09133	7.21036	6.97911		7.78885	7.32022	7.05317	7.57664	FALSE	-0.57941	0.34084	-0.30827	0.31656	-0.119285	0.004145	0.12343	-0.09334	0.56973	-0.46546	0.91409	0.238195	0.224315	-0.01388	-0.32807		7.31634	7.09059	7.19706	7.19706	7.55453	7.3149
13087808	chr2	ptbp2b	NM_001100007 // ptbp2b // polypyrimidine tract binding protein 2b // --- // 562434 /// ENSDART00000038648 // ptbp2b // polypyrimidine tract binding protein 2b // --- // 562434 /// ENSDART00000141722 // ptbp2b // polypyrimidine tract binding protein 2b // --- // 562434 /// ENSDART00000135075 // ptbp2b // polypyrimidine tract binding protein 2b // --- // 562434	NM_001100007 // GO:0000166 // nucleotide binding // inferred from electronic annotation /// NM_001100007 // GO:0003676 // nucleic acid binding // inferred from electronic annotation /// NM_001100007 // GO:0003723 // RNA binding // inferred from electronic annotation /// ENSDART00000038648 // GO:0000166 // nucleotide binding // inferred from electronic annotation /// ENSDART00000038648 // GO:0003723 // RNA binding // inferred from electronic annotation /// ENSDART00000038648 // GO:0003676 // nucleic acid binding // inferred from electronic annotation /// ENSDART00000141722 // GO:0000166 // nucleotide binding // inferred from electronic annotation /// ENSDART00000141722 // GO:0003676 // nucleic acid binding // inferred from electronic annotation /// ENSDART00000141722 // GO:0003723 // RNA binding // inferred from electronic annotation /// ENSDART00000135075 // GO:0000166 // nucleotide binding // inferred from electronic annotation /// ENSDART00000135075 // GO:0003676 // nucleic acid binding // inferred from electronic annotation /// ENSDART00000135075 // GO:0003723 // RNA binding // inferred from electronic annotation		11.1582	10.4198	10.1927	9.89627		10.7696	10.4747	10.0688	9.93326		10.8302	10.5616	10.1809	9.92716	FALSE	-0.38857	0.05484	-0.12389	0.03699	-0.166865	-0.04345	0.123415	-0.32796	0.14172	-0.01171	0.03089	-0.09312	0.00959	0.10271	-1.36566		10.789	10.0445	10.6221	10.6221	10.6959	10.0541
13297544	chrUn	_	---	---		4.06718	4.00168	3.8093	4.04018		3.96002	4.05149	3.90363	4.13532		4.07792	3.87866	3.90855	3.99782	FALSE	-0.10716	0.04981	0.09433	0.09514	-0.028675	0.094735	0.12341	0.01074	-0.12302	0.09925	-0.04236	-0.05614	0.028445	0.084585	-0.09597		4.03443	3.92474	4.00576	4.00576	3.97829	3.95318
12975027	chr11	_	XM_002663790 // LOC100334148 // uncharacterized LOC100334148 // --- // 100334148 /// ENSDART00000074853 // LOC100334148 // uncharacterized LOC100334148 // --- // 100334148	---		5.35988	5.23411	4.93925	4.87541		5.08851	5.12786	4.81904	4.86472		5.4075	5.12483	4.69824	4.98246	FALSE	-0.27137	-0.10625	-0.12021	-0.01069	-0.18881	-0.06545	0.12336	0.04762	-0.10928	-0.24101	0.10705	-0.03083	-0.06698	-0.03615	-0.65597		5.297	4.90733	5.10819	5.10819	5.26616	4.84035
13140785	chr23	asb8	ENSDART00000122686 // asb8 // ankyrin repeat and SOCS box-containing 8 // --- // 327200 /// NM_199770 // asb8 // ankyrin repeat and SOCS box-containing 8 // --- // 327200 /// ENSDART00000013797 // asb8 // ankyrin repeat and SOCS box-containing 8 // --- // 327200 /// BC153632 // asb8 // ankyrin repeat and SOCS box-containing 8 // --- // 327200 /// ENSDART00000137229 // asb8 // ankyrin repeat and SOCS box-containing 8 // --- // 327200 /// ENSDART00000145007 // asb8 // ankyrin repeat and SOCS box-containing 8 // --- // 327200	ENSDART00000122686 // GO:0005515 // protein binding // inferred from electronic annotation /// ENSDART00000013797 // GO:0005515 // protein binding // inferred from electronic annotation /// ENSDART00000137229 // GO:0005515 // protein binding // inferred from electronic annotation /// ENSDART00000145007 // GO:0005515 // protein binding // inferred from electronic annotation		8.26195	8.22211	8.20791	8.23552		8.04737	8.23574	8.1726	8.31658		8.03281	8.34569	8.32223	7.89813	TRUE	-0.21458	0.01363	-0.03531	0.08106	-0.100475	0.022875	0.12335	-0.22914	0.12358	0.11432	-0.33739	-0.05278	-0.111535	-0.058755	0.08272		8.24203	8.22171	8.14156	8.14156	8.18925	8.11018
13182931	chr4	fgd6	---	---		3.70005	3.42547	3.18987	3.65524		3.52503	3.83329	3.69526	3.62921		3.56509	3.28956	3.4363	3.4513	FALSE	-0.17502	0.40782	0.50539	-0.02603	0.1164	0.23968	0.12328	-0.13496	-0.13591	0.24643	-0.20394	-0.135435	0.021245	0.15668	-0.15713		3.56276	3.42256	3.67916	3.67916	3.42732	3.4438
13027559	chr15	_	---	---		3.40305	3.19105	3.25592	3.09971		3.30552	3.26481	3.14363	3.43478		3.6388	3.4316	3.14618	3.32998	FALSE	-0.09753	0.07376	-0.11229	0.33507	-0.011885	0.11139	0.123275	0.23575	0.24055	-0.10974	0.23027	0.23815	0.060265	-0.177885	-0.115195		3.29705	3.17781	3.28517	3.28517	3.5352	3.23808
13056670	chr18	_	---	---		4.21926	4.17403	3.71473	4.06901		4.1261	4.04408	3.64626	4.16088		4.1267	4.34507	4.2712	3.94395	FALSE	-0.09316	-0.12995	-0.06847	0.09187	-0.111555	0.0117	0.123255	-0.09256	0.17104	0.55647	-0.12506	0.03924	0.215705	0.176465	-0.486295		4.19665	3.89187	4.08509	4.08509	4.23588	4.10758
13301128	chrUn	_	---	---		5.26371	5.73032	5.96045	5.4347		5.13227	5.37701	4.7941	6.36276		5.62626	5.77572	5.6893	5.33018	FALSE	-0.13144	-0.35331	-1.16635	0.92806	-0.242375	-0.119145	0.12323	0.36255	0.0454	-0.27115	-0.10452	0.203975	-0.187835	-0.39181	0.52435		5.49701	5.69758	5.25464	5.25464	5.70099	5.50974
12928285	---	_	---	---		7.32381	6.51554	7.05979	6.67767		6.8807	6.79235	6.86788	6.94972		6.4404	6.91085	6.65799	7.04708	FALSE	-0.44311	0.27681	-0.19191	0.27205	-0.08315	0.04007	0.12322	-0.88341	0.39531	-0.4018	0.36941	-0.24405	-0.016195	0.227855	0.02133		6.91967	6.86873	6.83652	6.83652	6.67563	6.85253
13266084	chr9	rev1	---	---		5.22906	5.27082	5.02613	4.99284		5.31018	5.2051	5.13233	5.14848		5.30569	5.03578	5.14615	5.38223	FALSE	0.08112	-0.06572	0.1062	0.15564	0.0077	0.13092	0.12322	0.07663	-0.23504	0.12002	0.38939	-0.079205	0.254705	0.33391	-0.35769		5.24994	5.00948	5.25764	5.25764	5.17074	5.26419
13120197	chr22	cers5	---	---		3.16198	2.27102	2.42414	2.40764		2.68773	2.37208	2.30946	2.39553		2.72508	2.41459	2.30059	2.97177	FALSE	-0.47425	0.10106	-0.11468	-0.01211	-0.186595	-0.063395	0.1232	-0.4369	0.14357	-0.12355	0.56413	-0.146665	0.22029	0.366955	-0.47802		2.7165	2.41589	2.52991	2.52991	2.56984	2.63618
13055312	chr18	gabpb1	ENSDART00000044387 // gabpb1 // GA binding protein transcription factor, beta subunit 1 // --- // 768285 /// NM_001077450 // gabpb1 // GA binding protein transcription factor, beta subunit 1 // --- // 768285 /// BC124537 // gabpb1 // GA binding protein transcription factor, beta subunit 1 // --- // 768285 /// ENSDART00000124271 // gabpb1 // GA binding protein transcription factor, beta subunit 1 // --- // 768285	ENSDART00000044387 // GO:0005515 // protein binding // inferred from electronic annotation /// ENSDART00000124271 // GO:0005515 // protein binding // inferred from electronic annotation		9.7486	9.83281	9.81189	10.1149		9.43561	9.60312	9.59147	10.039		9.71628	9.8865	9.56894	10.1088	FALSE	-0.31299	-0.22969	-0.22042	-0.07589	-0.27134	-0.148155	0.123185	-0.03232	0.05369	-0.24295	-0.00607	0.010685	-0.12451	-0.135195	0.468545		9.7907	9.96338	9.51937	9.51937	9.80139	9.83887
13096598	chr20	fntb	NM_001002128 // fntb // farnesyltransferase, CAAX box, beta // --- // 323500 /// ENSDART00000038149 // fntb // farnesyltransferase, CAAX box, beta // --- // 323500 /// BC071443 // fntb // farnesyltransferase, CAAX box, beta // --- // 323500	NM_001002128 // GO:0003824 // catalytic activity // inferred from electronic annotation /// NM_001002128 // GO:0016740 // transferase activity // inferred from electronic annotation /// ENSDART00000038149 // GO:0003824 // catalytic activity // inferred from electronic annotation /// ENSDART00000038149 // GO:0016740 // transferase activity // inferred from electronic annotation /// BC071443 // GO:0003824 // catalytic activity // inferred from electronic annotation /// BC071443 // GO:0016740 // transferase activity // inferred from electronic annotation		8.52875	8.35457	8.59862	8.5013		8.42457	8.28872	8.69717	8.47906		8.50164	8.32017	8.78565	8.39177	FALSE	-0.10418	-0.06585	0.09855	-0.02224	-0.085015	0.038155	0.12317	-0.02711	-0.0344	0.18703	-0.10953	-0.030755	0.03875	0.069505	0.33977		8.44166	8.54996	8.35665	8.35665	8.4109	8.58871
13032086	chr16	_	ENSDART00000115303 // IRGM // immunity-related GTPase family, M // --- // ---	ENSDART00000115303 // GO:0005525 // GTP binding // inferred from electronic annotation /// ENSDART00000115303 // GO:0016817 // hydrolase activity, acting on acid anhydrides // inferred from electronic annotation		5.31958	4.97058	5.46701	4.96587		4.92031	5.31707	5.67853	4.94788		5.43596	5.08622	5.27912	5.34149	FALSE	-0.39927	0.34649	0.21152	-0.01799	-0.02639	0.096765	0.123155	0.11638	0.11564	-0.18789	0.37562	0.11601	0.093865	-0.022145	0.265875		5.14508	5.21644	5.11869	5.11869	5.26109	5.3103
13278768	chrUn	_	---	---		8.49005	8.21414	8.365	8.46114		8.47184	8.17002	8.59444	8.41563		8.27986	8.05732	8.58942	8.50755	FALSE	-0.01821	-0.04412	0.22944	-0.04551	-0.031165	0.091965	0.12313	-0.21019	-0.15682	0.22442	0.04641	-0.183505	0.135415	0.31892	0.24508		8.3521	8.41307	8.32093	8.32093	8.16859	8.54848
13284542	chrUn	_	---	---		8.49005	8.21414	8.365	8.46114		8.47184	8.17002	8.59444	8.41563		8.27986	8.05732	8.58942	8.50755	FALSE	-0.01821	-0.04412	0.22944	-0.04551	-0.031165	0.091965	0.12313	-0.21019	-0.15682	0.22442	0.04641	-0.183505	0.135415	0.31892	0.24508		8.3521	8.41307	8.32093	8.32093	8.16859	8.54848
13284578	chrUn	_	---	---		6.56879	6.51087	6.94023	6.62122		6.76793	6.18004	6.98012	6.69588		6.7465	6.65073	6.70176	6.67483	FALSE	0.19914	-0.33083	0.03989	0.07466	-0.065845	0.057275	0.12312	0.17771	0.13986	-0.23847	0.05361	0.158785	-0.09243	-0.251215	0.60491		6.53983	6.78073	6.47398	6.47398	6.69862	6.6883
13292164	chrUn	_	---	---		4.62107	4.86688	4.77728	4.74934		4.34479	4.54946	4.55811	4.62105		4.68019	4.49498	4.46624	4.56698	FALSE	-0.27628	-0.31742	-0.21917	-0.12829	-0.29685	-0.17373	0.12312	0.05912	-0.3719	-0.31104	-0.18236	-0.15639	-0.2467	-0.09031	0.16179		4.74397	4.76331	4.44712	4.44712	4.58758	4.51661
12949449	chr1	ndufs8a	ENSDART00000059227 // ndufs8a // NADH dehydrogenase (ubiquinone) Fe-S protein 8a // --- // 406413 /// NM_213139 // ndufs8a // NADH dehydrogenase (ubiquinone) Fe-S protein 8a // --- // 406413 /// BC058299 // ndufs8a // NADH dehydrogenase (ubiquinone) Fe-S protein 8a // --- // 406413	ENSDART00000059227 // GO:0016491 // oxidoreductase activity // inferred from electronic annotation /// ENSDART00000059227 // GO:0009055 // electron carrier activity // inferred from electronic annotation /// ENSDART00000059227 // GO:0016651 // oxidoreductase activity, acting on NADH or NADPH // inferred from electronic annotation /// ENSDART00000059227 // GO:0051539 // 4 iron, 4 sulfur cluster binding // inferred from electronic annotation /// ENSDART00000059227 // GO:0051536 // iron-sulfur cluster binding // inferred from electronic annotation /// NM_213139 // GO:0009055 // electron carrier activity // inferred from electronic annotation /// NM_213139 // GO:0016491 // oxidoreductase activity // inferred from electronic annotation /// NM_213139 // GO:0016651 // oxidoreductase activity, acting on NADH or NADPH // inferred from electronic annotation /// NM_213139 // GO:0051536 // iron-sulfur cluster binding // inferred from electronic annotation /// NM_213139 // GO:0051539 // 4 iron, 4 sulfur cluster binding // inferred from electronic annotation /// BC058299 // GO:0009055 // electron carrier activity // inferred from electronic annotation /// BC058299 // GO:0016491 // oxidoreductase activity // inferred from electronic annotation /// BC058299 // GO:0016651 // oxidoreductase activity, acting on NADH or NADPH // inferred from electronic annotation /// BC058299 // GO:0051536 // iron-sulfur cluster binding // inferred from electronic annotation /// BC058299 // GO:0051539 // 4 iron, 4 sulfur cluster binding // inferred from electronic annotation		11.5698	11.68	11.8077	11.6026		11.4857	11.4829	11.6731	11.702		11.4857	11.7413	11.6854	11.6552	FALSE	-0.08415	-0.19713	-0.13458	0.09949	-0.14064	-0.017545	0.123095	-0.08414	0.0613	-0.12232	0.05266	-0.01142	-0.03483	-0.02341	0.283515		11.6249	11.7051	11.4843	11.4843	11.6135	11.6703
13085400	chr2	tcf3a	---	---		8.31137	8.08445	8.10691	7.92341		8.25358	8.00062	8.11799	8.01689		8.12272	8.08817	8.19114	7.76556	FALSE	-0.05779	-0.08383	0.01108	0.09348	-0.07081	0.05228	0.12309	-0.18865	0.00372	0.08423	-0.15785	-0.092465	-0.03681	0.055655	-0.24241		8.19791	8.01516	8.1271	8.1271	8.10544	7.97835
13202858	chr5	zdhhc8b	---	---		3.84849	3.79725	3.48295	3.6855		3.75319	3.57971	3.53113	3.57056		3.76291	3.60694	3.80484	3.34776	FALSE	-0.0953	-0.21754	0.04818	-0.11494	-0.15642	-0.03338	0.12304	-0.08558	-0.19031	0.32189	-0.33774	-0.137945	-0.007925	0.13002	-0.35425		3.82287	3.58422	3.66645	3.66645	3.68492	3.5763
12976220	chr11	_	ENSDART00000125119 // LOC796535 // uncharacterized LOC796535 // --- // 796535 /// XM_001336856 // LOC796535 // uncharacterized LOC796535 // --- // 796535	---		7.3223	7.4344	7.10447	7.54965		7.14852	7.37204	7.28437	7.37963		7.06005	7.3197	7.11207	7.44553	FALSE	-0.17378	-0.06236	0.1799	-0.17002	-0.11807	0.00494	0.12301	-0.26225	-0.1147	0.0076	-0.10412	-0.188475	-0.04826	0.140215	0.02043		7.37835	7.32706	7.26028	7.26028	7.18988	7.2788
13007938	---	_	---	---		8.27228	8.82847	8.11398	7.57462		8.88182	8.87513	8.25264	8.33818		8.96109	8.59771	8.77295	7.89506	FALSE	0.60954	0.04666	0.13866	0.76356	0.3281	0.45111	0.12301	0.68881	-0.23076	0.65897	0.32044	0.229025	0.489705	0.26068	-1.28914		8.55037	7.8443	8.87847	8.87847	8.7794	8.334
12916393	---	_	---	---		2.90725	2.73115	2.63005	2.68424		2.60235	2.71974	2.5522	2.69177		2.50814	2.63535	2.652	2.64792	FALSE	-0.3049	-0.01141	-0.07785	0.00753	-0.158155	-0.03516	0.122995	-0.39911	-0.0958	0.02195	-0.03632	-0.247455	-0.007185	0.24027	-0.201115		2.8192	2.65714	2.66104	2.66104	2.57174	2.64996
12927281	---	_	---	---		2.90725	2.73115	2.63005	2.68424		2.60235	2.71974	2.5522	2.69177		2.50814	2.63535	2.652	2.64792	FALSE	-0.3049	-0.01141	-0.07785	0.00753	-0.158155	-0.03516	0.122995	-0.39911	-0.0958	0.02195	-0.03632	-0.247455	-0.007185	0.24027	-0.201115		2.8192	2.65714	2.66104	2.66104	2.57174	2.64996
12943543	---	_	---	---		2.90725	2.73115	2.63005	2.68424		2.60235	2.71974	2.5522	2.69177		2.50814	2.63535	2.652	2.64792	FALSE	-0.3049	-0.01141	-0.07785	0.00753	-0.158155	-0.03516	0.122995	-0.39911	-0.0958	0.02195	-0.03632	-0.247455	-0.007185	0.24027	-0.201115		2.8192	2.65714	2.66104	2.66104	2.57174	2.64996
12943715	---	_	---	---		2.90725	2.73115	2.63005	2.68424		2.60235	2.71974	2.5522	2.69177		2.50814	2.63535	2.652	2.64792	FALSE	-0.3049	-0.01141	-0.07785	0.00753	-0.158155	-0.03516	0.122995	-0.39911	-0.0958	0.02195	-0.03632	-0.247455	-0.007185	0.24027	-0.201115		2.8192	2.65714	2.66104	2.66104	2.57174	2.64996
13247392	chr8	_	---	---		5.74137	5.16925	5.10368	5.30187		5.54166	5.44387	5.49252	5.23391		5.46563	5.65411	5.50082	5.39096	FALSE	-0.19971	0.27462	0.38884	-0.06796	0.037455	0.16044	0.122985	-0.27574	0.48486	0.39714	0.08909	0.10456	0.243115	0.138555	-0.382085		5.45531	5.20277	5.49277	5.49277	5.55987	5.44589
13033882	chr16	rbms3	---	---		4.52634	4.2287	4.24458	3.9038		4.4794	4.19441	4.045	4.26811		4.20579	4.3171	4.09588	4.12495	FALSE	-0.04694	-0.03429	-0.19958	0.36431	-0.040615	0.082365	0.12298	-0.32055	0.0884	-0.1487	0.22115	-0.116075	0.036225	0.1523	-0.48368		4.37752	4.07419	4.3369	4.3369	4.26145	4.11041
13300124	chrUn	_	---	---		8.88715	9.24595	8.95872	9.12453		9.0444	8.87481	9.03945	9.07586		9.04856	9.35353	8.63554	9.0624	FALSE	0.15725	-0.37114	0.08073	-0.04867	-0.106945	0.01603	0.122975	0.16141	0.10758	-0.32318	-0.06213	0.134495	-0.192655	-0.32715	0.073125		9.06655	9.04162	8.9596	8.9596	9.20105	8.84897
13275028	chrU	_	---	---		7.26514	7.89224	7.69715	8.04281		7.53129	7.73193	7.94522	8.14653		7.55692	7.99754	7.84779	7.98777	FALSE	0.26615	-0.16031	0.24807	0.10372	0.05292	0.175895	0.122975	0.29178	0.1053	0.15064	-0.05504	0.19854	0.0478	-0.15074	0.705555		7.57869	7.86998	7.63161	7.63161	7.77723	7.91778
13262421	chr9	mir26a-1	NM_001020715 // ctdsp1 // CTD (carboxy-terminal domain, RNA polymerase II, polypeptide A) small phosphatase 1 // --- // 553744 /// ENSDART00000100226 // ctdsp1 // CTD (carboxy-terminal domain, RNA polymerase II, polypeptide A) small phosphatase 1 // --- // 553744 /// BC095870 // ctdsp1 // CTD (carboxy-terminal domain, RNA polymerase II, polypeptide A) small phosphatase 1 // --- // 553744	NM_001020715 // GO:0016791 // phosphatase activity // inferred from electronic annotation /// ENSDART00000100226 // GO:0005515 // protein binding // inferred from electronic annotation /// ENSDART00000100226 // GO:0016791 // phosphatase activity // inferred from electronic annotation /// BC095870 // GO:0016791 // phosphatase activity // inferred from electronic annotation		10.557	10.6378	10.5287	10.7064		10.6166	10.4905	10.7096	10.6838		10.4345	10.7518	10.7054	10.5207	FALSE	0.05965	-0.14727	0.18089	-0.02262	-0.04381	0.079135	0.122945	-0.12244	0.11406	0.1767	-0.18568	-0.00419	-0.00449	-0.0003	0.163275		10.5974	10.6175	10.5535	10.5535	10.5932	10.613
13259037	chr9	_	---	---		3.29686	3.41595	3.06752	3.11693		3.21874	3.265	3.06485	3.13642		2.94513	3.3831	3.42553	2.91393	FALSE	-0.07812	-0.15095	-0.00267	0.01949	-0.114535	0.00841	0.122945	-0.35173	-0.03285	0.35801	-0.203	-0.19229	0.077505	0.269795	-0.405415		3.35641	3.09223	3.24187	3.24187	3.16411	3.16973
13272529	chrU	_	---	---		6.51049	6.82388	8.55191	8.57651		6.51112	6.87138	9.0146	8.40777		6.38389	6.59129	9.40584	8.33667	FALSE	0.00063	0.0475	0.46269	-0.16874	0.024065	0.146975	0.12291	-0.1266	-0.23259	0.85393	-0.23984	-0.179595	0.307045	0.48664	3.91696		6.66718	8.56421	6.69125	6.69125	6.48759	8.87125
13224115	chr6	_	XM_002662550 // LOC100331199 // troponin T2, cardiac-like // --- // 100331199	---		6.39133	6.79982	7.55359	7.31896		6.71553	6.68665	7.72764	7.60172		6.27324	7.00025	7.81324	7.50281	FALSE	0.3242	-0.11317	0.17405	0.28276	0.105515	0.228405	0.12289	-0.11809	0.20043	0.25965	0.18385	0.04117	0.22175	0.18058	1.80429		6.59558	7.43628	6.70109	6.70109	6.63675	7.65803
13073903	chr19	cited4a	ENSDART00000133059 // cited4a // Cbp/p300-interacting transactivator, with Glu/Asp-rich carboxy-terminal domain, 4a // --- // 562291 /// NM_001044982 // cited4a // Cbp/p300-interacting transactivator, with Glu/Asp-rich carboxy-terminal domain, 4a // --- // 562291 /// BC124259 // cited4a // Cbp/p300-interacting transactivator, with Glu/Asp-rich carboxy-terminal domain, 4a // --- // 562291	---		10.8251	10.7156	11.1799	11.0331		10.6723	10.7369	11.2668	11.0604		10.7941	10.8087	11.0435	10.8335	FALSE	-0.15283	0.02132	0.08696	0.02729	-0.065755	0.057125	0.12288	-0.03102	0.09317	-0.13631	-0.19964	0.031075	-0.167975	-0.19905	0.79513		10.7704	11.1065	10.7046	10.7046	10.8014	10.9385
13247164	chr8	lmx1bb	---	---		3.23745	3.00689	3.02464	3.18462		3.08912	2.97485	3.18364	3.091		3.24566	2.96262	3.06101	3.24314	FALSE	-0.14833	-0.03204	0.159	-0.09362	-0.090185	0.03269	0.122875	0.00821	-0.04427	0.03637	0.05852	-0.01803	0.047445	0.065475	0.087795		3.12217	3.10463	3.03198	3.03198	3.10414	3.15207
13003932	chr13	_	---	---		5.67256	5.30658	5.33344	5.26697		5.29506	5.20122	4.92646	5.43684		5.718	5.35295	5.05591	5.19094	FALSE	-0.3775	-0.10536	-0.40698	0.16987	-0.24143	-0.118555	0.122875	0.04544	0.04637	-0.27753	-0.07603	0.045905	-0.17678	-0.222685	-0.255855		5.48957	5.30021	5.24814	5.24814	5.53547	5.12343
13004525	chr13	tmem234	ENSDART00000136701 // tmem234 // transmembrane protein 234 // --- // 568275 /// NM_001243153 // tmem234 // transmembrane protein 234 // --- // 568275 /// NM_001243152 // tmem234 // transmembrane protein 234 // --- // 568275 /// ENSDART00000144848 // tmem234 // transmembrane protein 234 // --- // 568275 /// NM_001243151 // tmem234 // transmembrane protein 234 // --- // 568275 /// ENSDART00000110295 // tmem234 // transmembrane protein 234 // --- // 568275	---		6.22453	6.04297	6.47258	6.59737		6.12342	5.99661	6.65399	6.51419		5.98828	6.37456	6.75299	6.38034	FALSE	-0.10111	-0.04636	0.18141	-0.08318	-0.073735	0.049115	0.12285	-0.23625	0.33159	0.28041	-0.21703	0.04767	0.03169	-0.01598	0.9253		6.13375	6.53497	6.06001	6.06001	6.18142	6.56667
12975420	chr11	slc22a7a	NM_001083861 // slc22a7a // solute carrier family 22 (organic anion transporter), member 7a // --- // 794188 /// ENSDART00000103270 // slc22a7a // solute carrier family 22 (organic anion transporter), member 7a // --- // 794188 /// BC134964 // slc22a7a // solute carrier family 22 (organic anion transporter), member 7a // --- // 794188	NM_001083861 // GO:0022857 // transmembrane transporter activity // inferred from electronic annotation /// ENSDART00000103270 // GO:0022857 // transmembrane transporter activity // inferred from electronic annotation /// BC134964 // GO:0022857 // transmembrane transporter activity // inferred from electronic annotation		10.1717	10.052	8.20141	8.57977		10.2717	9.91639	8.55621	8.43499		10.3352	10.0632	8.2441	8.52598	TRUE	0.09999	-0.13566	0.3548	-0.14478	-0.017835	0.10501	0.122845	0.16352	0.01114	0.04269	-0.05379	0.08733	-0.00555	-0.09288	-3.31974		10.1119	8.39059	10.094	10.094	10.1992	8.38504
13280366	chrUn	_	---	---		11.7702	11.8711	11.696	11.6286		11.7246	11.5854	11.5804	11.6586		11.6582	12.0348	11.5425	11.691	FALSE	-0.04558	-0.28565	-0.11555	0.03001	-0.165615	-0.04277	0.122845	-0.11203	0.16376	-0.1535	0.06246	0.025865	-0.04552	-0.071385	-0.193865		11.8206	11.6623	11.655	11.655	11.8465	11.6168
12971315	chr10	_	ENSDART00000124993 // LOC100333206 // myosin-XVIIIb-like // --- // 100333206 /// XM_002667144 // LOC100333206 // myosin-XVIIIb-like // --- // 100333206	---		7.69031	7.80759	7.96529	7.86127		7.50118	7.54718	7.89622	7.72647		7.66293	7.8155	8.36068	7.93479	FALSE	-0.18913	-0.26041	-0.06907	-0.1348	-0.22477	-0.101935	0.122835	-0.02738	0.00791	0.39539	0.07352	-0.009735	0.234455	0.24419	0.451495		7.74895	7.91328	7.52418	7.52418	7.73921	8.14774
13207908	chr5	_	---	---		4.46551	4.7667	4.19302	4.5732		4.38492	4.42586	4.28832	4.30207		4.27033	4.21675	4.17773	4.54445	FALSE	-0.08059	-0.34084	0.0953	-0.27113	-0.210715	-0.087915	0.1228	-0.19518	-0.54995	-0.01529	-0.02875	-0.372565	-0.02202	0.350545	-0.34319		4.61611	4.38311	4.40539	4.40539	4.24354	4.36109
13292376	chrUn	_	---	---		3.61753	3.38085	3.44892	3.58129		3.58476	3.52733	3.5541	3.83542		3.64089	3.25578	3.19293	3.26296	FALSE	-0.03277	0.14648	0.10518	0.25413	0.056855	0.179655	0.1228	0.02336	-0.12507	-0.25599	-0.31833	-0.050855	-0.28716	-0.236305	0.15463		3.49919	3.51511	3.55605	3.55605	3.44834	3.22795
13159165	chr25	sgcb	NM_001034973 // sgcb // sarcoglycan, beta (dystrophin-associated glycoprotein) // --- // 559788	---		8.98786	8.92892	8.60439	8.81429		8.83769	9.17513	8.85893	8.90133		9.03653	9.29098	8.89256	8.94488	FALSE	-0.15017	0.24621	0.25454	0.08704	0.04802	0.17079	0.12277	0.04867	0.36206	0.28817	0.13059	0.205365	0.20938	0.004015	-0.37533		8.95839	8.70934	9.00641	9.00641	9.16376	8.91872
13105165	chr20	si:ch211-10j20.1	---	---		4.77184	4.991	4.82674	5.01479		4.63969	4.98279	4.86903	5.07764		5.10253	5.10111	5.17421	5.1944	FALSE	-0.13215	-0.00821	0.04229	0.06285	-0.07018	0.05257	0.12275	0.33069	0.11011	0.34747	0.17961	0.2204	0.26354	0.04314	0.20144		4.88142	4.92076	4.81124	4.81124	5.10182	5.18431
13019051	chr15	traf4a	ENSDART00000016024 // traf4a // tnf receptor-associated factor 4a // --- // 404045 /// NM_205762 // traf4a // tnf receptor-associated factor 4a // --- // 404045 /// BC065969 // traf4a // tnf receptor-associated factor 4a // --- // 404045	ENSDART00000016024 // GO:0005515 // protein binding // inferred from electronic annotation /// ENSDART00000016024 // GO:0004842 // ubiquitin-protein ligase activity // inferred from electronic annotation /// ENSDART00000016024 // GO:0008270 // zinc ion binding // inferred from electronic annotation /// ENSDART00000016024 // GO:0046872 // metal ion binding // inferred from electronic annotation /// ENSDART00000016024 // GO:0004872 // receptor activity // inferred from electronic annotation /// NM_205762 // GO:0004842 // ubiquitin-protein ligase activity // inferred from electronic annotation /// NM_205762 // GO:0004872 // receptor activity // inferred from electronic annotation /// NM_205762 // GO:0008270 // zinc ion binding // inferred from electronic annotation /// NM_205762 // GO:0046872 // metal ion binding // inferred from electronic annotation /// BC065969 // GO:0004842 // ubiquitin-protein ligase activity // inferred from electronic annotation /// BC065969 // GO:0004872 // receptor activity // inferred from electronic annotation /// BC065969 // GO:0008270 // zinc ion binding // inferred from electronic annotation /// BC065969 // GO:0046872 // metal ion binding // inferred from electronic annotation		10.7385	10.8409	10.6482	10.641		10.6436	10.756	10.6229	10.7318		10.594	10.8497	10.7187	10.6042	FALSE	-0.09495	-0.08498	-0.02535	0.09084	-0.089965	0.032745	0.12271	-0.1445	0.00876	0.07046	-0.03673	-0.06787	0.016865	0.084735	-0.16755		10.7897	10.6446	10.6998	10.6998	10.7219	10.6615
13297044	chrUn	_	---	---		8.29546	8.27394	7.9647	7.9547		8.06823	8.2001	7.93524	7.92846		8.21122	7.9839	7.98188	8.09203	FALSE	-0.22723	-0.07384	-0.02946	-0.02624	-0.150535	-0.02785	0.122685	-0.08424	-0.29004	0.01718	0.13733	-0.18714	0.077255	0.264395	-0.527315		8.2847	7.9597	8.13416	8.13416	8.09756	8.03695
12961384	chr10	anxa3b	---	---		4.32539	3.97891	4.03242	3.98801		4.04074	3.82081	3.80786	4.01518		3.84646	3.55653	4.02146	3.89143	FALSE	-0.28465	-0.1581	-0.22456	0.02717	-0.221375	-0.098695	0.12268	-0.47893	-0.42238	-0.01096	-0.09658	-0.450655	-0.05377	0.396885	-0.16119		4.15215	4.01022	3.93078	3.93078	3.70149	3.95645
13117443	chr21	zgc:56585	BC066622 // zgc:56585 // zgc:56585 // --- // 393297 /// ENSDART00000136402 // zgc:56585 // zgc:56585 // --- // 393297 /// ENSDART00000029708 // zgc:56585 // zgc:56585 // --- // 393297	BC066622 // GO:0000166 // nucleotide binding // inferred from electronic annotation /// BC066622 // GO:0016491 // oxidoreductase activity // inferred from electronic annotation /// ENSDART00000136402 // GO:0000166 // nucleotide binding // inferred from electronic annotation /// ENSDART00000136402 // GO:0016491 // oxidoreductase activity // inferred from electronic annotation /// ENSDART00000029708 // GO:0000166 // nucleotide binding // inferred from electronic annotation /// ENSDART00000029708 // GO:0016491 // oxidoreductase activity // inferred from electronic annotation		8.52476	8.80712	8.3972	8.33611		8.62273	8.94007	8.69033	8.51922		8.48875	8.60466	8.36789	8.26151	FALSE	0.09797	0.13295	0.29313	0.18311	0.11546	0.23812	0.12266	-0.03601	-0.20246	-0.02931	-0.0746	-0.119235	-0.051955	0.06728	-0.47591		8.66594	8.36665	8.7814	8.7814	8.5467	8.3147
13187522	chr4	si:ch211-266a5.12	NM_001123239 // si:ch211-266a5.12 // si:ch211-266a5.12 // --- // 557488 /// ENSDART00000140366 // si:ch211-266a5.12 // si:ch211-266a5.12 // --- // 557488	---		4.80001	4.63872	6.98146	6.27904		5.36427	4.8387	7.81757	6.45248		5.32956	4.70961	7.41038	6.27476	TRUE	0.56426	0.19998	0.83611	0.17344	0.38212	0.504775	0.122655	0.52955	0.07089	0.42892	-0.00428	0.30022	0.21232	-0.0879	3.94443		4.71936	6.63025	5.10149	5.10149	5.01958	6.84257
13039908	chr16	wu:fd46c06	ENSDART00000114864 // wu:fd46c06 // wu:fd46c06 // --- // 793504 /// NM_001114449 // wu:fd46c06 // wu:fd46c06 // --- // 793504 /// BC155074 // wu:fd46c06 // wu:fd46c06 // --- // 793504	ENSDART00000114864 // GO:0003824 // catalytic activity // inferred from electronic annotation /// ENSDART00000114864 // GO:0004252 // serine-type endopeptidase activity // inferred from electronic annotation /// NM_001114449 // GO:0003824 // catalytic activity // inferred from electronic annotation /// NM_001114449 // GO:0004252 // serine-type endopeptidase activity // inferred from electronic annotation /// BC155074 // GO:0003824 // catalytic activity // inferred from electronic annotation /// BC155074 // GO:0004252 // serine-type endopeptidase activity // inferred from electronic annotation		4.03583	4.30071	5.17906	5.37887		4.25076	4.85944	5.19348	6.3834		3.996	4.32623	4.75685	4.96827	TRUE	0.21493	0.55873	0.01442	1.00453	0.38683	0.509475	0.122645	-0.03983	0.02552	-0.42221	-0.4106	-0.007155	-0.416405	-0.40925	2.34404		4.16827	5.27896	4.5551	4.5551	4.16111	4.86256
13110247	chr21	_	ENSDART00000078651 // dixdc1b // DIX domain containing 1b // --- // 794716 /// XM_001919788 // dixdc1b // DIX domain containing 1b // --- // 794716	ENSDART00000078651 // GO:0005515 // protein binding // inferred from electronic annotation /// ENSDART00000078651 // GO:0004871 // signal transducer activity // inferred from electronic annotation /// XM_001919788 // GO:0004871 // signal transducer activity // inferred from electronic annotation		8.93531	8.64557	8.23599	8.39081		8.76127	8.48314	8.19849	8.33704		8.81995	8.71205	7.97409	8.24359	FALSE	-0.17404	-0.16243	-0.0375	-0.05377	-0.168235	-0.045635	0.1226	-0.11536	0.06648	-0.2619	-0.14722	-0.02444	-0.20456	-0.18012	-0.83148		8.79044	8.3134	8.62221	8.62221	8.766	8.10884
12920507	---	_	---	---		5.50496	5.08708	5.34678	5.28041		4.67158	4.77305	4.59581	5.12913		5.06334	4.95624	4.97732	5.69891	FALSE	-0.83338	-0.31403	-0.75097	-0.15128	-0.573705	-0.451125	0.12258	-0.44162	-0.13084	-0.36946	0.4185	-0.28623	0.02452	0.31075	0.15773		5.29602	5.31359	4.72232	4.72232	5.00979	5.33812
12921357	---	_	---	---		5.50496	5.08708	5.34678	5.28041		4.67158	4.77305	4.59581	5.12913		5.06334	4.95624	4.97732	5.69891	FALSE	-0.83338	-0.31403	-0.75097	-0.15128	-0.573705	-0.451125	0.12258	-0.44162	-0.13084	-0.36946	0.4185	-0.28623	0.02452	0.31075	0.15773		5.29602	5.31359	4.72232	4.72232	5.00979	5.33812
12940757	---	_	---	---		5.50496	5.08708	5.34678	5.28041		4.67158	4.77305	4.59581	5.12913		5.06334	4.95624	4.97732	5.69891	FALSE	-0.83338	-0.31403	-0.75097	-0.15128	-0.573705	-0.451125	0.12258	-0.44162	-0.13084	-0.36946	0.4185	-0.28623	0.02452	0.31075	0.15773		5.29602	5.31359	4.72232	4.72232	5.00979	5.33812
12924629	---	_	---	---		6.39916	5.90655	5.95528	6.07958		5.98951	6.41096	6.13462	6.24012		5.48538	5.81914	6.28296	6.44103	FALSE	-0.40965	0.50441	0.17934	0.16054	0.04738	0.16994	0.12256	-0.91378	-0.08741	0.32768	0.36145	-0.500595	0.344565	0.84516	-0.14829		6.15286	6.01743	6.20024	6.20024	5.65226	6.362
12925987	---	_	---	---		6.39916	5.90655	5.95528	6.07958		5.98951	6.41096	6.13462	6.24012		5.48538	5.81914	6.28296	6.44103	FALSE	-0.40965	0.50441	0.17934	0.16054	0.04738	0.16994	0.12256	-0.91378	-0.08741	0.32768	0.36145	-0.500595	0.344565	0.84516	-0.14829		6.15286	6.01743	6.20024	6.20024	5.65226	6.362
12932161	---	_	---	---		6.39916	5.90655	5.95528	6.07958		5.98951	6.41096	6.13462	6.24012		5.48538	5.81914	6.28296	6.44103	FALSE	-0.40965	0.50441	0.17934	0.16054	0.04738	0.16994	0.12256	-0.91378	-0.08741	0.32768	0.36145	-0.500595	0.344565	0.84516	-0.14829		6.15286	6.01743	6.20024	6.20024	5.65226	6.362
13093383	chr2	cyyr1	ENSDART00000122925 // LOC100534875 // leucine-rich repeat-containing protein 30-like // --- // 100534875 /// XM_003197979 // LOC100534875 // leucine-rich repeat-containing protein 30-like // --- // 100534875	ENSDART00000122925 // GO:0005515 // protein binding // inferred from electronic annotation		8.23057	8.05961	7.96621	7.66864		8.28565	7.90158	7.97186	7.80513		8.24265	8.13819	7.65198	7.54014	TRUE	0.05508	-0.15803	0.00565	0.13649	-0.051475	0.07107	0.122545	0.01208	0.07858	-0.31423	-0.1285	0.04533	-0.221365	-0.266695	-0.532785		8.14509	7.81743	8.09361	8.09361	8.19042	7.59606
13192365	chr5	_	---	---		8.25113	8.27054	8.03587	7.84879		8.09954	7.92254	7.90333	7.72673		8.31796	8.04149	7.9758	8.02424	FALSE	-0.15159	-0.348	-0.13254	-0.12206	-0.249795	-0.1273	0.122495	0.06683	-0.22905	-0.06007	0.17545	-0.08111	0.05769	0.1388	-0.514515		8.26084	7.94233	8.01104	8.01104	8.17972	8.00002
13178232	chr3	ttyh2l	---	---		5.79351	5.83597	5.72167	5.56793		5.8898	5.66192	5.66265	5.79418		5.83264	6.17673	5.91486	5.40948	FALSE	0.09629	-0.17405	-0.05902	0.22625	-0.03888	0.083615	0.122495	0.03913	0.34076	0.19319	-0.15845	0.189945	0.01737	-0.172575	-0.217385		5.81474	5.6448	5.77586	5.77586	6.00469	5.66217
13164902	chr3	_	XM_002666996 // LOC100334742 // transmembrane protein 100-like // --- // 100334742 /// ENSDART00000122844 // LOC100334742 // transmembrane protein 100-like // --- // 100334742	---		8.85549	9.06228	8.88219	8.95118		8.87089	8.79111	8.90145	8.92114		8.9801	9.13158	8.84751	8.89932	FALSE	0.0154	-0.27117	0.01926	-0.03004	-0.127885	-0.00539	0.122495	0.12461	0.0693	-0.03468	-0.05186	0.096955	-0.04327	-0.140225	0.038095		8.95888	8.91669	8.831	8.831	9.05584	8.87341
13302182	chrUn	_	---	---		9.18051	8.80626	8.8321	8.86623		8.84526	9.02783	8.95851	8.87108		8.73141	8.8162	8.91393	8.67591	FALSE	-0.33525	0.22157	0.12641	0.00485	-0.05684	0.06563	0.12247	-0.4491	0.00994	0.08183	-0.19032	-0.21958	-0.054245	0.165335	-0.16597		8.99338	8.84916	8.93654	8.93654	8.7738	8.79492
13298302	chrUn	_	---	---		8.59544	8.6963	7.92229	8.52607		8.1086	8.6123	8.01158	8.11082		8.0875	8.86633	8.13885	8.70359	FALSE	-0.48684	-0.084	0.08929	-0.41525	-0.28542	-0.16298	0.12244	-0.50794	0.17003	0.21656	0.17752	-0.168955	0.19704	0.365995	-0.72094		8.64587	8.22418	8.36045	8.36045	8.47691	8.42122
13189182	chr4	_	---	---		4.8737	4.87675	5.03457	5.04389		4.8777	4.81159	5.25163	5.01053		4.48425	4.98418	5.35271	4.79269	FALSE	0.004	-0.06516	0.21706	-0.03336	-0.03058	0.09185	0.12243	-0.38945	0.10743	0.31814	-0.2512	-0.14101	0.03347	0.17448	0.45044		4.87523	5.03923	4.84464	4.84464	4.73422	5.0727
12983363	chr12	reep3b	NM_200161 // reep3 // receptor accessory protein 3 // --- // 393130 /// ENSDART00000021628 // reep3 // receptor accessory protein 3 // --- // 393130 /// BC045373 // reep3 // receptor accessory protein 3 // --- // 393130 /// ENSDART00000127187 // reep3 // receptor accessory protein 3 // --- // 393130	NM_200161 // GO:0003674 // molecular_function // no biological data available /// ENSDART00000021628 // GO:0003674 // molecular_function // no biological data available /// BC045373 // GO:0003674 // molecular_function // no biological data available /// ENSDART00000127187 // GO:0003674 // molecular_function // no biological data available		10.0385	10.3216	10.0548	10.1875		10.2112	10.3074	10.3378	10.3078		10.2009	10.2143	10.1185	10.1092	FALSE	0.1727	-0.01421	0.28299	0.12029	0.079245	0.20164	0.122395	0.16237	-0.10735	0.06366	-0.07826	0.02751	-0.0073	-0.03481	0.004565		10.1801	10.1212	10.2593	10.2593	10.2076	10.1138
13250946	chr8	endog	---	---		6.01216	5.98769	5.97808	6.16789		5.97653	5.57451	6.10118	5.84077		5.93671	6.04095	5.90289	6.28516	FALSE	-0.03563	-0.41318	0.1231	-0.32712	-0.224405	-0.10201	0.122395	-0.07545	0.05326	-0.07519	0.11727	-0.011095	0.02104	0.032135	0.268515		5.99992	6.07299	5.77552	5.77552	5.98883	6.09403
13126224	chr22	strip1	---	---		7.2116	6.69844	6.75191	6.66158		6.46666	6.2654	6.42893	6.05135		7.06905	6.42634	6.77664	6.49536	FALSE	-0.74494	-0.43304	-0.32298	-0.61023	-0.58899	-0.466605	0.122385	-0.14255	-0.2721	0.02473	-0.16622	-0.207325	-0.070745	0.13658	-0.374165		6.95502	6.70674	6.36603	6.36603	6.7477	6.636
13007430	chr14	pcdh2ac	BC163309 // pcdh2ab3 // protocadherin 2 alpha b 3 // --- // 493590 /// BC163309 // pcdh2ab3 // protocadherin 2 alpha b 3 // --- // 493590	ENSDART00000112688 // GO:0005509 // calcium ion binding // inferred from electronic annotation /// BC163309 // GO:0004872 // receptor activity // inferred from electronic annotation /// BC163309 // GO:0005509 // calcium ion binding // inferred from electronic annotation /// BC163309 // GO:0004872 // receptor activity // inferred from electronic annotation /// BC163309 // GO:0005509 // calcium ion binding // inferred from electronic annotation		8.60231	7.88056	7.53592	7.45849		8.11791	8.07917	7.45941	7.49392		7.96569	8.22512	7.61253	7.16	TRUE	-0.4844	0.19861	-0.07651	0.03543	-0.142895	-0.02054	0.122355	-0.63662	0.34456	0.07661	-0.29849	-0.14603	-0.11094	0.03509	-1.3661		8.24143	7.49721	8.09854	8.09854	8.0954	7.38626
13009906	chr14	cplx2	NM_001199318 // cplx2 // complexin 2 // --- // 556701	NM_001199318 // GO:0019905 // syntaxin binding // inferred from electronic annotation		7.14937	6.88733	7.03099	6.50357		6.97793	6.60684	6.77501	6.55232		6.96601	6.81825	6.8708	6.76954	FALSE	-0.17144	-0.28049	-0.25598	0.04875	-0.225965	-0.103615	0.12235	-0.18336	-0.06908	-0.16019	0.26597	-0.12622	0.05289	0.17911	-0.37979		7.01835	6.76728	6.79238	6.79238	6.89213	6.82017
13095780	chr20	cx52.6	NM_212819 // cx52.6 // connexin 52.6 // --- // 404207 /// ENSDART00000042123 // cx52.6 // connexin 52.6 // --- // 404207 /// AF465750 // cx52.6 // connexin 52.6 // --- // 404207 /// ENSDART00000121815 // cx52.6 // connexin 52.6 // --- // 404207	NM_212819 // GO:0005243 // gap junction channel activity // inferred from direct assay /// ENSDART00000042123 // GO:0005243 // gap junction channel activity // inferred from direct assay /// AF465750 // GO:0005243 // gap junction channel activity // inferred from direct assay /// ENSDART00000121815 // GO:0005243 // gap junction channel activity // inferred from direct assay		4.12556	4.35883	4.55717	3.99242		3.99707	4.01471	4.34247	3.97919		4.34876	4.35984	4.31903	3.96963	FALSE	-0.12849	-0.34412	-0.2147	-0.01323	-0.236305	-0.113965	0.12234	0.2232	0.00101	-0.23814	-0.02279	0.112105	-0.130465	-0.24257	0.18754		4.2422	4.2748	4.00589	4.00589	4.3543	4.14433
13092728	chr2	cntnap2b	ENSDART00000108900 // cntnap2 // contactin associated protein-like 2 // --- // 563345 /// XM_686709 // cntnap2 // contactin associated protein-like 2 // --- // 563345	ENSDART00000108900 // GO:0005515 // protein binding // inferred from electronic annotation		9.42382	8.82814	8.62191	8.63349		8.73224	8.99304	8.55343	8.41996		8.79297	8.85658	8.62021	8.42394	FALSE	-0.69158	0.1649	-0.06848	-0.21353	-0.26334	-0.141005	0.122335	-0.63085	0.02844	-0.0017	-0.20955	-0.301205	-0.105625	0.19558	-0.874225		9.12598	8.6277	8.86264	8.86264	8.82477	8.52208
13282634	chrUn	_	---	---		10.6158	10.3047	10.1332	10.0612		10.3157	10.1207	9.95427	10.0008		10.4596	10.5783	10.1298	10.1202	FALSE	-0.30003	-0.18398	-0.1789	-0.06044	-0.242005	-0.11967	0.122335	-0.15618	0.27357	-0.00336	0.05901	0.058695	0.027825	-0.03087	-0.603765		10.4602	10.0972	10.2182	10.2182	10.5189	10.125
13173609	chr3	hsd17b1	ENSDART00000020376 // hsd17b1 // hydroxysteroid (17-beta) dehydrogenase 1 // --- // 402842 /// NM_205584 // hsd17b1 // hydroxysteroid (17-beta) dehydrogenase 1 // --- // 402842 /// AY306005 // hsd17b1 // hydroxysteroid (17-beta) dehydrogenase 1 // --- // 402842	ENSDART00000020376 // GO:0000166 // nucleotide binding // inferred from electronic annotation /// ENSDART00000020376 // GO:0016491 // oxidoreductase activity // inferred from electronic annotation /// ENSDART00000020376 // GO:0004303 // estradiol 17-beta-dehydrogenase activity // inferred from electronic annotation /// ENSDART00000020376 // GO:0016229 // steroid dehydrogenase activity // inferred from direct assay /// ENSDART00000020376 // GO:0004303 // estradiol 17-beta-dehydrogenase activity // inferred from direct assay /// ENSDART00000020376 // GO:0050327 // testosterone 17-beta-dehydrogenase (NAD+) activity // inferred from direct assay /// NM_205584 // GO:0000166 // nucleotide binding // inferred from electronic annotation /// NM_205584 // GO:0004303 // estradiol 17-beta-dehydrogenase activity // inferred from direct assay /// NM_205584 // GO:0004303 // estradiol 17-beta-dehydrogenase activity // inferred from electronic annotation /// NM_205584 // GO:0016229 // steroid dehydrogenase activity // inferred from direct assay /// NM_205584 // GO:0016491 // oxidoreductase activity // inferred from electronic annotation /// NM_205584 // GO:0050327 // testosterone 17-beta-dehydrogenase (NAD+) activity // inferred from direct assay /// AY306005 // GO:0000166 // nucleotide binding // inferred from electronic annotation /// AY306005 // GO:0004303 // estradiol 17-beta-dehydrogenase activity // inferred from direct assay /// AY306005 // GO:0004303 // estradiol 17-beta-dehydrogenase activity // inferred from electronic annotation /// AY306005 // GO:0016229 // steroid dehydrogenase activity // inferred from direct assay /// AY306005 // GO:0016491 // oxidoreductase activity // inferred from electronic annotation /// AY306005 // GO:0050327 // testosterone 17-beta-dehydrogenase (NAD+) activity // inferred from direct assay		5.0704	5.35213	5.28281	5.13972		5.06398	5.19142	5.25739	5.24267		5.30863	5.38297	5.03581	5.35882	FALSE	-0.00642	-0.16071	-0.02542	0.10295	-0.083565	0.038765	0.12233	0.23823	0.03084	-0.247	0.2191	0.134535	-0.01395	-0.148485	0.12233		5.21127	5.21126	5.1277	5.1277	5.3458	5.19731
13144517	chr24	nanog	ENSDART00000114762 // nanog // nanog homeobox // --- // 792333 /// NM_001098392 // nanog // nanog homeobox // --- // 792333 /// EF550998 // nanog // nanog homeobox // --- // 792333	ENSDART00000114762 // GO:0003677 // DNA binding // inferred from electronic annotation /// ENSDART00000114762 // GO:0003700 // sequence-specific DNA binding transcription factor activity // inferred from electronic annotation /// ENSDART00000114762 // GO:0043565 // sequence-specific DNA binding // inferred from electronic annotation /// ENSDART00000114762 // GO:0043565 // sequence-specific DNA binding // inferred from direct assay /// NM_001098392 // GO:0003677 // DNA binding // inferred from electronic annotation /// NM_001098392 // GO:0003700 // sequence-specific DNA binding transcription factor activity // inferred from electronic annotation /// NM_001098392 // GO:0043565 // sequence-specific DNA binding // inferred from direct assay /// NM_001098392 // GO:0043565 // sequence-specific DNA binding // inferred from electronic annotation /// EF550998 // GO:0003677 // DNA binding // inferred from electronic annotation /// EF550998 // GO:0003700 // sequence-specific DNA binding transcription factor activity // inferred from electronic annotation /// EF550998 // GO:0043565 // sequence-specific DNA binding // inferred from direct assay /// EF550998 // GO:0043565 // sequence-specific DNA binding // inferred from electronic annotation		6.24958	6.31295	5.85766	6.01659		6.33132	6.21891	5.97506	6.13147		6.52168	6.09872	6.14059	6.15336	FALSE	0.08174	-0.09404	0.1174	0.11488	-0.00615	0.11614	0.12229	0.2721	-0.21423	0.28293	0.13677	0.028935	0.20985	0.180915	-0.56599		6.28126	5.93712	6.27511	6.27511	6.3102	6.14698
13120422	chr22	zgc:92745	NM_001003426 // zgc:92745 // zgc:92745 // --- // 445032 /// ENSDART00000034545 // zgc:92745 // zgc:92745 // --- // 445032 /// BC076223 // zgc:92745 // zgc:92745 // --- // 445032	NM_001003426 // GO:0003824 // catalytic activity // inferred from electronic annotation /// NM_001003426 // GO:0004252 // serine-type endopeptidase activity // inferred from electronic annotation /// NM_001003426 // GO:0008233 // peptidase activity // inferred from electronic annotation /// NM_001003426 // GO:0008236 // serine-type peptidase activity // inferred from electronic annotation /// NM_001003426 // GO:0016787 // hydrolase activity // inferred from electronic annotation /// ENSDART00000034545 // GO:0003824 // catalytic activity // inferred from electronic annotation /// ENSDART00000034545 // GO:0004252 // serine-type endopeptidase activity // inferred from electronic annotation /// ENSDART00000034545 // GO:0016787 // hydrolase activity // inferred from electronic annotation /// ENSDART00000034545 // GO:0008233 // peptidase activity // inferred from electronic annotation /// ENSDART00000034545 // GO:0008236 // serine-type peptidase activity // inferred from electronic annotation /// BC076223 // GO:0003824 // catalytic activity // inferred from electronic annotation /// BC076223 // GO:0004252 // serine-type endopeptidase activity // inferred from electronic annotation /// BC076223 // GO:0008233 // peptidase activity // inferred from electronic annotation /// BC076223 // GO:0008236 // serine-type peptidase activity // inferred from electronic annotation /// BC076223 // GO:0016787 // hydrolase activity // inferred from electronic annotation		5.06609	5.02081	6.60804	6.27616		5.20002	5.2006	6.87694	6.56555		5.34911	4.71223	6.49701	6.19845	TRUE	0.13393	0.17979	0.2689	0.28939	0.15686	0.279145	0.122285	0.28302	-0.30858	-0.11103	-0.07771	-0.01278	-0.09437	-0.08159	2.91958		5.04345	6.4421	5.20031	5.20031	5.03067	6.34773
13258580	chr9	_	ENSDART00000139377 // si:dkey-230p4.1 // si:dkey-230p4.1 // --- // 564101 /// ENSDART00000134484 // si:dkey-230p4.1 // si:dkey-230p4.1 // --- // 564101 /// XM_687458 // si:dkey-230p4.1 // si:dkey-230p4.1 // --- // 564101 /// ENSDART00000102348 // si:dkey-230p4.1 // si:dkey-230p4.1 // --- // 564101	---		7.4108	7.33811	7.10206	7.19402		7.48688	7.19736	7.19106	7.28485		7.10082	7.22163	6.9008	7.17083	FALSE	0.07608	-0.14075	0.089	0.09083	-0.032335	0.089915	0.12225	-0.30998	-0.11648	-0.20126	-0.02319	-0.21323	-0.112225	0.101005	-0.33058		7.37446	7.14804	7.34212	7.34212	7.16122	7.03581
13058987	chr18	foxf1	NM_001080186 // foxf1 // forkhead box F1 // --- // 566407 /// ENSDART00000012374 // foxf1 // forkhead box F1 // --- // 566407 /// BC129194 // foxf1 // forkhead box F1 // --- // 566407	NM_001080186 // GO:0003677 // DNA binding // inferred from electronic annotation /// NM_001080186 // GO:0003700 // sequence-specific DNA binding transcription factor activity // inferred from electronic annotation /// NM_001080186 // GO:0043565 // sequence-specific DNA binding // inferred from electronic annotation /// ENSDART00000012374 // GO:0003677 // DNA binding // inferred from electronic annotation /// ENSDART00000012374 // GO:0003700 // sequence-specific DNA binding transcription factor activity // inferred from electronic annotation /// ENSDART00000012374 // GO:0043565 // sequence-specific DNA binding // inferred from electronic annotation /// BC129194 // GO:0003677 // DNA binding // inferred from electronic annotation /// BC129194 // GO:0003700 // sequence-specific DNA binding transcription factor activity // inferred from electronic annotation /// BC129194 // GO:0043565 // sequence-specific DNA binding // inferred from electronic annotation		9.44541	9.39895	9.04446	8.98192		9.19927	9.33683	8.98562	8.97689		9.12193	9.46401	9.14894	8.85071	FALSE	-0.24614	-0.06212	-0.05884	-0.00503	-0.15413	-0.031935	0.122195	-0.32348	0.06506	0.10448	-0.13121	-0.12921	-0.013365	0.115845	-0.695785		9.42218	9.01319	9.26805	9.26805	9.29297	8.99982
13271378	chrU	_	---	---		7.3216	7.3659	8.08234	7.98532		7.54422	7.51088	8.56933	8.11025		7.32787	7.42226	8.78442	8.14105	FALSE	0.22262	0.14498	0.48699	0.12493	0.1838	0.30596	0.12216	0.00627	0.05636	0.70208	0.15573	0.031315	0.428905	0.39759	1.50232		7.34375	8.03383	7.52755	7.52755	7.37506	8.46274
13084747	chr2	_	ENSDART00000132307 // si:ch211-273d2.3 // si:ch211-273d2.3 // --- // 564789	ENSDART00000132307 // GO:0008270 // zinc ion binding // inferred from electronic annotation /// ENSDART00000132307 // GO:0003676 // nucleic acid binding // inferred from electronic annotation /// ENSDART00000132307 // GO:0046872 // metal ion binding // inferred from electronic annotation		8.46278	8.31623	8.08901	7.97906		8.51825	8.26711	8.25369	8.06505		8.19189	8.08997	8.26605	7.8299	FALSE	0.05547	-0.04912	0.16468	0.08599	0.003175	0.125335	0.12216	-0.27089	-0.22626	0.17704	-0.14916	-0.248575	0.01394	0.262515	-0.58878		8.3895	8.03403	8.39268	8.39268	8.14093	8.04798
13235208	chr7	nitr1i	---	---		4.71574	5.9227	5.38503	5.07864		4.90502	5.77036	5.28263	5.46226		4.87804	5.498	4.72879	5.45545	FALSE	0.18928	-0.15234	-0.1024	0.38362	0.01847	0.14061	0.12214	0.1623	-0.4247	-0.65624	0.37681	-0.1312	-0.139715	-0.008515	-0.05263		5.31922	5.23184	5.33769	5.33769	5.18802	5.09212
12946726	chr1	ldb2b	---	---		6.31877	6.45044	5.98542	5.93111		5.69412	6.03892	5.66562	5.459		6.25056	5.85574	5.47924	6.25385	TRUE	-0.62465	-0.41152	-0.3198	-0.47211	-0.518085	-0.395955	0.12213	-0.06821	-0.5947	-0.50618	0.32274	-0.331455	-0.09172	0.239735	-0.73055		6.38461	5.95827	5.86652	5.86652	6.05315	5.86655
12953106	chr1	gng13a	NM_001166125 // gng13a // guanine nucleotide binding protein (G protein), gamma 13a // --- // 100007047 /// ENSDART00000147277 // gng13a // guanine nucleotide binding protein (G protein), gamma 13a // --- // 100007047 /// NM_001198746 // gng13a // guanine nucleotide binding protein (G protein), gamma 13a // --- // 100007047 /// ENSDART00000135219 // gng13a // guanine nucleotide binding protein (G protein), gamma 13a // --- // 100007047 /// ENSDART00000028276 // gng13a // guanine nucleotide binding protein (G protein), gamma 13a // --- // 100007047 /// BC163178 // gng13a // guanine nucleotide binding protein (G protein), gamma 13a // --- // 100007047	NM_001166125 // GO:0004871 // signal transducer activity // inferred from electronic annotation /// ENSDART00000147277 // GO:0004871 // signal transducer activity // inferred from electronic annotation /// NM_001198746 // GO:0004871 // signal transducer activity // inferred from electronic annotation /// ENSDART00000135219 // GO:0004871 // signal transducer activity // inferred from electronic annotation /// ENSDART00000028276 // GO:0004871 // signal transducer activity // inferred from electronic annotation /// BC163178 // GO:0004871 // signal transducer activity // inferred from electronic annotation		5.47516	5.82059	6.4748	6.81767		4.88016	5.53006	6.31076	6.34035		5.68038	5.75258	6.53655	6.49711	FALSE	-0.595	-0.29053	-0.16404	-0.47732	-0.442765	-0.32068	0.122085	0.20522	-0.06801	0.06175	-0.32056	0.068605	-0.129405	-0.19801	2.11881		5.64787	6.64623	5.20511	5.20511	5.71648	6.51683
13126946	chr22	cep70	ENSDART00000115344 // cep70 // centrosomal protein 70 // --- // 100136857 /// NM_001114576 // cep70 // centrosomal protein 70 // --- // 100136857 /// BC154450 // cep70 // centrosomal protein 70 // --- // 100136857 /// ENSDART00000135626 // cep70 // centrosomal protein 70 // --- // 100136857 /// ENSDART00000131619 // cep70 // centrosomal protein 70 // --- // 100136857 /// ENSDART00000139099 // cep70 // centrosomal protein 70 // --- // 100136857 /// ENSDART00000138237 // cep70 // centrosomal protein 70 // --- // 100136857	---		8.02238	7.6801	7.66532	7.33115		7.93216	7.7607	7.6792	7.55181		7.9187	7.69316	7.52996	7.50403	FALSE	-0.09022	0.0806	0.01388	0.22066	-0.00481	0.11727	0.12208	-0.10368	0.01306	-0.13536	0.17288	-0.04531	0.01876	0.06407	-0.58393		7.85124	7.49824	7.84643	7.84643	7.80593	7.51699
12961214	chr10	_	---	ENSDART00000123050 // GO:0005488 // binding // inferred from electronic annotation		3.4099	3.24682	3.64381	3.27671		3.37092	3.09846	3.50215	3.47514		3.27891	3.08674	3.58771	4.00771	FALSE	-0.03898	-0.14836	-0.14166	0.19843	-0.09367	0.028385	0.122055	-0.13099	-0.16008	-0.0561	0.731	-0.145535	0.33745	0.482985	0.385855		3.32836	3.46026	3.23469	3.23469	3.18283	3.79771
12922639	---	_	---	---		7.8616	7.80303	7.03474	7.22855		7.51767	8.54636	7.66634	7.24045		7.52811	7.88891	7.5014	7.70793	FALSE	-0.34393	0.74333	0.6316	0.0119	0.1997	0.32175	0.12205	-0.33349	0.08588	0.46666	0.47938	-0.123805	0.47302	0.596825	-1.27929		7.83231	7.13165	8.03201	8.03201	7.70851	7.60467
12926521	---	_	---	---		7.8616	7.80303	7.03474	7.22855		7.51767	8.54636	7.66634	7.24045		7.52811	7.88891	7.5014	7.70793	FALSE	-0.34393	0.74333	0.6316	0.0119	0.1997	0.32175	0.12205	-0.33349	0.08588	0.46666	0.47938	-0.123805	0.47302	0.596825	-1.27929		7.83231	7.13165	8.03201	8.03201	7.70851	7.60467
12934335	---	_	---	---		7.8616	7.80303	7.03474	7.22855		7.51767	8.54636	7.66634	7.24045		7.52811	7.88891	7.5014	7.70793	FALSE	-0.34393	0.74333	0.6316	0.0119	0.1997	0.32175	0.12205	-0.33349	0.08588	0.46666	0.47938	-0.123805	0.47302	0.596825	-1.27929		7.83231	7.13165	8.03201	8.03201	7.70851	7.60467
13140420	---	_	---	---		9.52151	9.54041	11.36	11.5016		9.56283	9.73025	11.6995	11.6373		9.62351	9.61685	11.4938	11.5899	FALSE	0.04132	0.18984	0.33954	0.13569	0.11558	0.237615	0.122035	0.102	0.07644	0.13382	0.08824	0.08922	0.11103	0.02181	3.92174		9.53096	11.4308	9.64654	9.64654	9.62018	11.5418
13018082	chr15	_	---	---		7.52989	7.71414	7.27146	7.61337		7.74465	7.81602	7.61	7.83548		7.55809	7.74715	7.33861	7.48413	FALSE	0.21476	0.10188	0.33854	0.22211	0.15832	0.280325	0.122005	0.0282	0.03301	0.06715	-0.12924	0.030605	-0.031045	-0.06165	-0.237195		7.62202	7.44242	7.78034	7.78034	7.65262	7.41137
13134758	chr23	_	---	---		5.55907	5.59855	5.30165	5.38261		5.63901	5.51524	5.49514	5.42975		5.41823	5.71834	5.46477	5.44449	FALSE	0.07994	-0.08331	0.19349	0.04714	-0.001685	0.120315	0.122	-0.14084	0.11979	0.16312	0.06188	-0.010525	0.1125	0.123025	-0.35136		5.57881	5.34213	5.57713	5.57713	5.56829	5.45463
13207544	chr5	_	---	---		5.54842	5.43512	5.22054	5.35031		5.31885	5.615	5.27435	5.49079		5.33779	5.34343	5.32014	5.16667	FALSE	-0.22957	0.17988	0.05381	0.14048	-0.024845	0.097145	0.12199	-0.21063	-0.09169	0.0996	-0.18364	-0.15116	-0.04202	0.10914	-0.2907		5.49177	5.28543	5.46692	5.46692	5.34061	5.24341
12997489	chr13	_	---	---		4.16189	3.47044	3.67658	3.74477		3.86694	3.64146	3.83968	3.70171		3.71526	3.75374	3.91974	3.53367	FALSE	-0.29495	0.17102	0.1631	-0.04306	-0.061965	0.06002	0.121985	-0.44663	0.2833	0.24316	-0.2111	-0.081665	0.01603	0.097695	-0.088995		3.81616	3.71068	3.7542	3.7542	3.7345	3.7267
13231271	chr7	_	---	---		3.7411	3.53101	3.65629	3.58937		3.72477	3.29247	3.52675	3.70797		3.72538	3.51556	3.6307	3.67931	FALSE	-0.01633	-0.23854	-0.12954	0.1186	-0.127435	-0.00547	0.121965	-0.01572	-0.01545	-0.02559	0.08994	-0.015585	0.032175	0.04776	0.095515		3.63605	3.62283	3.50862	3.50862	3.62047	3.65501
12981776	chr11	her2	ENSDART00000055709 // her2 // hairy-related 2 // --- // 30300 /// NM_131089 // her2 // hairy-related 2 // --- // 30300 /// BC162968 // her2 // hairy-related 2 // --- // 30300	ENSDART00000055709 // GO:0003677 // DNA binding // inferred from electronic annotation /// NM_131089 // GO:0003677 // DNA binding // inferred from electronic annotation /// BC162968 // GO:0003677 // DNA binding // inferred from electronic annotation		8.63135	8.96182	8.40972	8.65756		8.60301	8.75145	8.50411	8.56835		8.86141	8.87989	8.21895	8.72112	FALSE	-0.02834	-0.21037	0.09439	-0.08921	-0.119355	0.00259	0.121945	0.23006	-0.08193	-0.19077	0.06356	0.074065	-0.063605	-0.13767	-0.403945		8.79659	8.53364	8.67723	8.67723	8.87065	8.47003
13192984	chr5	nipsnap1	---	---		5.97538	6.31859	6.0708	5.99939		6.14614	6.13145	6.11027	6.18742		6.34542	6.40792	5.91867	5.85515	FALSE	0.17076	-0.18714	0.03947	0.18803	-0.00819	0.11375	0.12194	0.37004	0.08933	-0.15213	-0.14424	0.229685	-0.148185	-0.37787	-0.10184		6.14699	6.0351	6.1388	6.1388	6.37667	5.88691
13300456	chrUn	_	---	---		5.52403	5.84517	6.07034	6.00094		5.74819	5.81169	6.39714	6.1087		5.63885	6.04824	6.15612	5.83679	FALSE	0.22416	-0.03348	0.3268	0.10776	0.09534	0.21728	0.12194	0.11482	0.20307	0.08578	-0.16415	0.158945	-0.039185	-0.19813	0.82402		5.6846	6.03564	5.77994	5.77994	5.84354	5.99645
13202005	chr5	_	XM_002661956 // LOC100332027 // uncharacterized LOC100332027 // --- // 100332027 /// ENSDART00000083193 // zgc:158343 // zgc:158343 // --- // 568780 /// ENSDART00000083193 // LOC100536901 // uncharacterized LOC100536901 // --- // 100536901 /// ENSDART00000083193 // LOC100332027 // uncharacterized LOC100332027 // --- // 100332027	ENSDART00000083193 // GO:0003674 // molecular_function // no biological data available		8.34706	8.66005	8.54047	8.53661		8.47248	8.55156	8.50976	8.82811		8.58331	8.73365	8.5136	8.70365	FALSE	0.12542	-0.10849	-0.03071	0.2915	0.008465	0.130395	0.12193	0.23625	0.0736	-0.02687	0.16704	0.154925	0.070085	-0.08484	0.1919		8.50356	8.53854	8.51202	8.51202	8.65848	8.60862
13065854	chr18	zgc:158464	BC129241 // zgc:158464 // zgc:158464 // --- // 791139 /// ENSDART00000098396 // zgc:158464 // zgc:158464 // --- // 791139	BC129241 // GO:0003674 // molecular_function // no biological data available /// ENSDART00000098396 // GO:0003674 // molecular_function // no biological data available		7.71561	7.71561	7.5691	7.59278		7.66619	7.77626	7.61653	7.80041		7.60757	7.74763	7.66142	7.65615	FALSE	-0.04942	0.06065	0.04743	0.20763	0.005615	0.12753	0.121915	-0.10804	0.03202	0.09232	0.06337	-0.03801	0.077845	0.115855	-0.147425		7.71561	7.58094	7.72123	7.72123	7.6776	7.65878
13279784	chrUn	_	---	---		6.19914	6.0249	5.86678	6.11554		5.76694	6.01445	5.75532	6.02816		6.03773	6.25775	5.77326	6.20175	FALSE	-0.4322	-0.01045	-0.11146	-0.08738	-0.221325	-0.09942	0.121905	-0.16141	0.23285	-0.09352	0.08621	0.03572	-0.003655	-0.039375	-0.119815		6.11202	5.99116	5.8907	5.8907	6.14774	5.9875
13264410	chr9	_	ENSDART00000092537 // LOC795372 // G protein-coupled receptor 63-like // --- // 795372 /// XM_001335497 // LOC795372 // G protein-coupled receptor 63-like // --- // 795372	---		6.72638	6.81907	6.43332	6.28648		6.76359	6.9835	6.49503	6.67021		6.42098	6.7454	6.19044	6.32932	FALSE	0.03721	0.16443	0.06171	0.38373	0.10082	0.22272	0.1219	-0.3054	-0.07367	-0.24288	0.04284	-0.189535	-0.10002	0.089515	-0.70375		6.77272	6.3599	6.87355	6.87355	6.58319	6.25988
13094935	chr20	jun	ENSDART00000063912 // jun // jun proto-oncogene // --- // 335916 /// NM_199987 // jun // jun proto-oncogene // --- // 335916 /// BC065976 // jun // jun proto-oncogene // --- // 335916	ENSDART00000063912 // GO:0003677 // DNA binding // inferred from electronic annotation /// ENSDART00000063912 // GO:0003700 // sequence-specific DNA binding transcription factor activity // inferred from electronic annotation /// ENSDART00000063912 // GO:0043565 // sequence-specific DNA binding // inferred from electronic annotation /// ENSDART00000063912 // GO:0046983 // protein dimerization activity // inferred from electronic annotation /// ENSDART00000063912 // GO:0008013 // beta-catenin binding // inferred from mutant phenotype /// ENSDART00000063912 // GO:0003700 // sequence-specific DNA binding transcription factor activity // inferred from mutant phenotype /// NM_199987 // GO:0003677 // DNA binding // inferred from electronic annotation /// NM_199987 // GO:0003700 // sequence-specific DNA binding transcription factor activity // inferred from electronic annotation /// NM_199987 // GO:0003700 // sequence-specific DNA binding transcription factor activity // inferred from mutant phenotype /// NM_199987 // GO:0008013 // beta-catenin binding // inferred from mutant phenotype /// NM_199987 // GO:0043565 // sequence-specific DNA binding // inferred from electronic annotation /// NM_199987 // GO:0046983 // protein dimerization activity // inferred from electronic annotation /// BC065976 // GO:0003677 // DNA binding // inferred from electronic annotation /// BC065976 // GO:0003700 // sequence-specific DNA binding transcription factor activity // inferred from electronic annotation /// BC065976 // GO:0003700 // sequence-specific DNA binding transcription factor activity // inferred from mutant phenotype /// BC065976 // GO:0008013 // beta-catenin binding // inferred from mutant phenotype /// BC065976 // GO:0043565 // sequence-specific DNA binding // inferred from electronic annotation /// BC065976 // GO:0046983 // protein dimerization activity // inferred from electronic annotation		9.21502	9.25508	9.13302	9.22908		9.28809	9.20005	9.23903	9.3848		9.21926	9.33397	9.22045	9.09924	FALSE	0.07307	-0.05503	0.10601	0.15572	0.00902	0.130865	0.121845	0.00424	0.07889	0.08743	-0.12984	0.041565	-0.021205	-0.06277	0.013845		9.23505	9.18105	9.24407	9.24407	9.27661	9.15985
13166806	chr3	_	XM_001337203 // LOC796843 // autoimmune regulator-like // --- // 796843	ENSDART00000077702 // GO:0005515 // protein binding // inferred from electronic annotation /// ENSDART00000077702 // GO:0003677 // DNA binding // inferred from electronic annotation /// ENSDART00000077702 // GO:0008270 // zinc ion binding // inferred from electronic annotation		5.12339	5.12742	5.28881	5.11259		4.98857	4.88352	5.16928	5.09708		5.12701	4.81055	4.97518	4.8026	FALSE	-0.13482	-0.2439	-0.11953	-0.01551	-0.18936	-0.06752	0.12184	0.00362	-0.31687	-0.31363	-0.30999	-0.156625	-0.31181	-0.155185	0.27243		5.1254	5.2007	4.93605	4.93605	4.96878	4.88889
13199051	chr5	derl2	ENSDART00000062175 // derl2 // Der1-like domain family, member 2 // --- // 554093 /// NM_001024395 // derl2 // Der1-like domain family, member 2 // --- // 554093 /// BC095262 // derl2 // Der1-like domain family, member 2 // --- // 554093	ENSDART00000062175 // GO:0003674 // molecular_function // no biological data available /// NM_001024395 // GO:0003674 // molecular_function // no biological data available /// BC095262 // GO:0003674 // molecular_function // no biological data available		9.82512	9.93823	9.4085	9.35801		10.0316	9.89977	9.42861	9.74947		9.74463	10.0125	9.47833	9.22797	FALSE	0.20647	-0.03846	0.02011	0.39146	0.084005	0.205785	0.12178	-0.08049	0.07426	0.06983	-0.13004	-0.003115	-0.030105	-0.02699	-0.87506		9.88168	9.38326	9.96568	9.96568	9.87856	9.35315
13142080	chr23	tuba1l	NM_001105126 // tuba1l // tubulin, alpha 1, like // --- // 573122 /// ENSDART00000077539 // tuba1l // tubulin, alpha 1, like // --- // 573122 /// BC151891 // tuba1l // tubulin, alpha 1, like // --- // 573122	NM_001105126 // GO:0000166 // nucleotide binding // inferred from electronic annotation /// NM_001105126 // GO:0003924 // GTPase activity // inferred from electronic annotation /// NM_001105126 // GO:0005198 // structural molecule activity // inferred from electronic annotation /// NM_001105126 // GO:0005525 // GTP binding // inferred from electronic annotation /// ENSDART00000077539 // GO:0005198 // structural molecule activity // inferred from electronic annotation /// ENSDART00000077539 // GO:0000166 // nucleotide binding // inferred from electronic annotation /// ENSDART00000077539 // GO:0003924 // GTPase activity // inferred from electronic annotation /// ENSDART00000077539 // GO:0005525 // GTP binding // inferred from electronic annotation /// BC151891 // GO:0000166 // nucleotide binding // inferred from electronic annotation /// BC151891 // GO:0003924 // GTPase activity // inferred from electronic annotation /// BC151891 // GO:0005198 // structural molecule activity // inferred from electronic annotation /// BC151891 // GO:0005525 // GTP binding // inferred from electronic annotation		9.32706	8.88127	8.98362	8.69753		9.25759	8.83783	8.97258	8.83916		8.97794	8.9226	9.14993	8.38411	FALSE	-0.06947	-0.04344	-0.01104	0.14163	-0.056455	0.065295	0.12175	-0.34912	0.04133	0.16631	-0.31342	-0.153895	-0.073555	0.08034	-0.40543		9.10417	8.84058	9.04771	9.04771	8.95027	8.76702
13284912	chrUn	_	---	---		4.66103	4.85797	4.91482	4.83226		4.67887	4.47418	4.8998	4.72476		4.72619	4.7107	4.73715	4.92029	FALSE	0.01784	-0.38379	-0.01502	-0.1075	-0.182975	-0.06126	0.121715	0.06516	-0.14727	-0.17767	0.08803	-0.041055	-0.04482	-0.003765	0.349795		4.7595	4.87354	4.57653	4.57653	4.71845	4.82872
13302688	chrUn	_	---	---		9.79166	9.65474	9.51269	9.40613		9.77685	9.50663	9.52489	9.47442		9.72206	9.68654	9.66291	9.26327	FALSE	-0.01481	-0.14811	0.0122	0.06829	-0.08146	0.040245	0.121705	-0.0696	0.0318	0.15022	-0.14286	-0.0189	0.00368	0.02258	-0.405875		9.7232	9.45941	9.64174	9.64174	9.7043	9.46309
13021166	chr15	_	ENSDART00000060083 // or102-4 // odorant receptor, family C, subfamily 102, member 4 // --- // 100333449 /// ENSDART00000130595 // or102-4 // odorant receptor, family C, subfamily 102, member 4 // --- // 100333449	ENSDART00000060083 // GO:0004872 // receptor activity // inferred from electronic annotation /// ENSDART00000060083 // GO:0004984 // olfactory receptor activity // inferred from electronic annotation /// ENSDART00000130595 // GO:0004872 // receptor activity // inferred from electronic annotation /// ENSDART00000130595 // GO:0004984 // olfactory receptor activity // inferred from electronic annotation		3.36127	3.65869	3.40794	3.58947		3.25059	3.319	3.319	3.47143		3.3113	3.35326	3.6929	3.36054	FALSE	-0.11068	-0.33969	-0.08894	-0.11804	-0.225185	-0.10349	0.121695	-0.04997	-0.30543	0.28496	-0.22893	-0.1777	0.028015	0.205715	0.099145		3.50998	3.49871	3.28479	3.28479	3.33228	3.52672
13300244	chrUn	_	---	---		6.96944	7.01447	6.322	6.68691		7.17194	6.69933	6.57871	6.56094		7.14502	6.96465	6.39046	6.75187	FALSE	0.2025	-0.31514	0.25671	-0.12597	-0.05632	0.06537	0.12169	0.17558	-0.04982	0.06846	0.06496	0.06288	0.06671	0.00383	-0.85331		6.99195	6.50446	6.93563	6.93563	7.05483	6.57117
13228928	chr7	lipca	ENSDART00000075508 // lipca // lipase, hepatic a // --- // 393997 /// NM_201022 // lipca // lipase, hepatic a // --- // 393997 /// ENSDART00000129385 // lipca // lipase, hepatic a // --- // 393997 /// BC053243 // lipca // lipase, hepatic a // --- // 393997 /// ENSDART00000133262 // lipca // lipase, hepatic a // --- // 393997	ENSDART00000075508 // GO:0005515 // protein binding // inferred from electronic annotation /// ENSDART00000075508 // GO:0003824 // catalytic activity // inferred from electronic annotation /// ENSDART00000075508 // GO:0016787 // hydrolase activity // inferred from electronic annotation /// ENSDART00000075508 // GO:0004806 // triglyceride lipase activity // inferred from electronic annotation /// NM_201022 // GO:0003824 // catalytic activity // inferred from electronic annotation /// NM_201022 // GO:0004806 // triglyceride lipase activity // inferred from electronic annotation /// NM_201022 // GO:0016787 // hydrolase activity // inferred from electronic annotation /// ENSDART00000129385 // GO:0005515 // protein binding // inferred from electronic annotation /// ENSDART00000129385 // GO:0003824 // catalytic activity // inferred from electronic annotation /// ENSDART00000129385 // GO:0016787 // hydrolase activity // inferred from electronic annotation /// ENSDART00000129385 // GO:0004806 // triglyceride lipase activity // inferred from electronic annotation /// BC053243 // GO:0003824 // catalytic activity // inferred from electronic annotation /// BC053243 // GO:0004806 // triglyceride lipase activity // inferred from electronic annotation /// BC053243 // GO:0016787 // hydrolase activity // inferred from electronic annotation /// ENSDART00000133262 // GO:0003824 // catalytic activity // inferred from electronic annotation /// ENSDART00000133262 // GO:0004806 // triglyceride lipase activity // inferred from electronic annotation /// ENSDART00000133262 // GO:0016787 // hydrolase activity // inferred from electronic annotation		5.54734	5.833	7.39417	7.2734		5.94952	6.1578	7.92834	7.70957		5.9931	5.63678	7.87252	7.12847	TRUE	0.40218	0.3248	0.53417	0.43617	0.36349	0.48517	0.12168	0.44576	-0.19622	0.47835	-0.14493	0.12477	0.16671	0.04194	3.40891		5.69017	7.33378	6.05366	6.05366	5.81494	7.50049
13276368	chrUn	_	---	---		6.23836	5.87287	5.77713	5.87351		6.01485	5.956	5.96665	5.78696		5.81894	6.12781	5.85923	5.71442	FALSE	-0.22351	0.08313	0.18952	-0.08655	-0.07019	0.051485	0.121675	-0.41942	0.25494	0.0821	-0.15909	-0.08224	-0.038495	0.043745	-0.338915		6.05561	5.82532	5.98543	5.98543	5.97337	5.78683
13192279	chr5	_	---	---		4.03697	3.77965	3.70839	3.84328		3.54572	3.63208	3.56279	3.59332		3.56279	4.17371	3.5907	3.68434	FALSE	-0.49125	-0.14757	-0.1456	-0.24996	-0.31941	-0.19778	0.12163	-0.47418	0.39406	-0.11769	-0.15894	-0.04006	-0.138315	-0.098255	-0.14332		3.90831	3.77583	3.5889	3.5889	3.86825	3.63752
13024956	chr15	prkrirb	---	---		4.85348	4.85388	4.51297	4.81259		4.80609	4.52417	4.42409	4.76758		4.66442	4.77276	4.26992	4.44338	FALSE	-0.04739	-0.32971	-0.08888	-0.04501	-0.18855	-0.066945	0.121605	-0.18906	-0.08112	-0.24305	-0.36921	-0.13509	-0.30613	-0.17104	-0.260195		4.85368	4.66278	4.66513	4.66513	4.71859	4.35665
13186205	chr4	ccdc167	---	---		4.84492	5.26443	4.8776	4.96231		4.82112	4.68689	4.89238	4.58939		5.28311	4.86268	4.4632	5.01594	FALSE	-0.0238	-0.57754	0.01478	-0.37292	-0.30067	-0.17907	0.1216	0.43819	-0.40175	-0.4144	0.05363	0.01822	-0.180385	-0.198605	-0.14784		5.05467	4.91995	4.754	4.754	5.07289	4.73957
12926327	---	_	---	---		3.52094	3.36033	3.57259	2.97534		3.64441	2.52359	3.28583	2.79199		3.05281	3.08746	2.93538	3.08012	FALSE	0.12347	-0.83674	-0.28676	-0.18335	-0.356635	-0.235055	0.12158	-0.46813	-0.27287	-0.63721	0.10478	-0.3705	-0.266215	0.104285	-0.21176		3.44063	3.27397	3.084	3.084	3.07014	3.00775
12931233	---	_	---	---		3.52094	3.36033	3.57259	2.97534		3.64441	2.52359	3.28583	2.79199		3.05281	3.08746	2.93538	3.08012	FALSE	0.12347	-0.83674	-0.28676	-0.18335	-0.356635	-0.235055	0.12158	-0.46813	-0.27287	-0.63721	0.10478	-0.3705	-0.266215	0.104285	-0.21176		3.44063	3.27397	3.084	3.084	3.07014	3.00775
12934797	---	_	---	---		3.52094	3.36033	3.57259	2.97534		3.64441	2.52359	3.28583	2.79199		3.05281	3.08746	2.93538	3.08012	FALSE	0.12347	-0.83674	-0.28676	-0.18335	-0.356635	-0.235055	0.12158	-0.46813	-0.27287	-0.63721	0.10478	-0.3705	-0.266215	0.104285	-0.21176		3.44063	3.27397	3.084	3.084	3.07014	3.00775
12954056	chr1	pcm1	---	---		7.08849	7.06644	6.67357	6.91683		7.12294	6.85951	6.70936	6.9517		6.95128	6.77099	7.07127	6.85718	FALSE	0.03445	-0.20693	0.03579	0.03487	-0.08624	0.03533	0.12157	-0.13721	-0.29545	0.3977	-0.05965	-0.21633	0.169025	0.385355	-0.44296		7.07747	6.7952	6.99123	6.99123	6.86113	6.96422
13187606	chr4	_	---	---		6.1455	5.92384	5.60149	5.91611		5.8854	6.27428	6.07713	5.77394		5.83661	5.91008	5.8045	6.0971	FALSE	-0.2601	0.35044	0.47564	-0.14217	0.04517	0.166735	0.121565	-0.30889	-0.01376	0.20301	0.18099	-0.161325	0.192	0.353325	-0.430175		6.03467	5.7588	6.07984	6.07984	5.87335	5.9508
13228701	chr7	rbm41	ENSDART00000099327 // rab8b // RAB8B, member RAS oncogene family // --- // 100093706 /// NM_001099259 // rab8b // RAB8B, member RAS oncogene family // --- // 100093706 /// BC142846 // rab8b // RAB8B, member RAS oncogene family // --- // 100093706	ENSDART00000099327 // GO:0000166 // nucleotide binding // inferred from electronic annotation /// ENSDART00000099327 // GO:0003924 // GTPase activity // inferred from electronic annotation /// ENSDART00000099327 // GO:0005525 // GTP binding // inferred from electronic annotation /// NM_001099259 // GO:0000166 // nucleotide binding // inferred from electronic annotation /// NM_001099259 // GO:0005525 // GTP binding // inferred from electronic annotation /// BC142846 // GO:0000166 // nucleotide binding // inferred from electronic annotation /// BC142846 // GO:0005525 // GTP binding // inferred from electronic annotation		9.08003	8.8187	8.54629	8.56988		9.02129	9.09255	8.72982	8.84456		8.72782	9.16168	8.80862	8.46792	FALSE	-0.05874	0.27385	0.18353	0.27468	0.107555	0.229105	0.12155	-0.35221	0.34298	0.26233	-0.10196	-0.004615	0.080185	0.0848	-0.66101		8.94937	8.55809	9.05692	9.05692	8.94475	8.63827
13030557	chr16	zgc:174888	BC154799 // zgc:174888 // zgc:174888 // --- // 558116 /// ENSDART00000113764 // zgc:174888 // zgc:174888 // --- // 558116 /// ENSDART00000132610 // zgc:174888 // zgc:174888 // --- // 558116 /// ENSDART00000146298 // zgc:174888 // zgc:174888 // --- // 558116	---		7.71625	7.60822	7.89298	7.85573		7.66582	7.84352	8.17375	8.00286		7.55704	7.55917	8.18271	8.10039	FALSE	-0.05043	0.2353	0.28077	0.14713	0.092435	0.21395	0.121515	-0.15921	-0.04905	0.28973	0.24466	-0.10413	0.267195	0.371325	0.545755		7.66223	7.87435	7.75467	7.75467	7.5581	8.14155
13215827	chr6	eefsec	ENSDART00000011931 // ruvbl1 // RuvB-like 1 (E. coli) // --- // 317679 /// NM_173835 // ruvbl1 // RuvB-like 1 (E. coli) // --- // 317679 /// BC071316 // ruvbl1 // RuvB-like 1 (E. coli) // --- // 317679 /// ENSDART00000142652 // ruvbl1 // RuvB-like 1 (E. coli) // --- // 317679	ENSDART00000011931 // GO:0000166 // nucleotide binding // inferred from electronic annotation /// ENSDART00000011931 // GO:0005524 // ATP binding // inferred from electronic annotation /// ENSDART00000011931 // GO:0017111 // nucleoside-triphosphatase activity // inferred from electronic annotation /// ENSDART00000011931 // GO:0016787 // hydrolase activity // inferred from electronic annotation /// ENSDART00000011931 // GO:0003678 // DNA helicase activity // inferred from electronic annotation /// ENSDART00000011931 // GO:0004386 // helicase activity // inferred from electronic annotation /// ENSDART00000011931 // GO:0009378 // four-way junction helicase activity // inferred from electronic annotation /// NM_173835 // GO:0000166 // nucleotide binding // inferred from electronic annotation /// NM_173835 // GO:0003678 // DNA helicase activity // inferred from electronic annotation /// NM_173835 // GO:0004386 // helicase activity // inferred from electronic annotation /// NM_173835 // GO:0005524 // ATP binding // inferred from electronic annotation /// NM_173835 // GO:0016787 // hydrolase activity // inferred from electronic annotation /// NM_173835 // GO:0017111 // nucleoside-triphosphatase activity // inferred from electronic annotation /// BC071316 // GO:0000166 // nucleotide binding // inferred from electronic annotation /// BC071316 // GO:0003678 // DNA helicase activity // inferred from electronic annotation /// BC071316 // GO:0004386 // helicase activity // inferred from electronic annotation /// BC071316 // GO:0005524 // ATP binding // inferred from electronic annotation /// BC071316 // GO:0016787 // hydrolase activity // inferred from electronic annotation /// BC071316 // GO:0017111 // nucleoside-triphosphatase activity // inferred from electronic annotation /// ENSDART00000142652 // GO:0000166 // nucleotide binding // inferred from electronic annotation /// ENSDART00000142652 // GO:0003678 // DNA helicase activity // inferred from electronic annotation /// ENSDART00000142652 // GO:0004386 // helicase activity // inferred from electronic annotation /// ENSDART00000142652 // GO:0005524 // ATP binding // inferred from electronic annotation /// ENSDART00000142652 // GO:0016787 // hydrolase activity // inferred from electronic annotation /// ENSDART00000142652 // GO:0017111 // nucleoside-triphosphatase activity // inferred from electronic annotation		9.51923	9.34192	8.76415	8.61549		9.73501	9.27747	8.80995	8.96404		9.55731	9.38356	8.77794	8.64263	FALSE	0.21578	-0.06445	0.0458	0.34855	0.075665	0.197175	0.12151	0.03808	0.04164	0.01379	0.02714	0.03986	0.020465	-0.019395	-1.36		9.43058	8.68982	9.50624	9.50624	9.47043	8.71028
13218827	chr6	lnpb	NM_001159912 // lnpb // limb and neural patterns b // --- // 337509 /// ENSDART00000133893 // lnpb // limb and neural patterns b // --- // 337509 /// ENSDART00000130934 // lnpb // limb and neural patterns b // --- // 337509 /// ENSDART00000014521 // lnpb // limb and neural patterns b // --- // 337509	---		8.41649	8.43077	8.25033	8.29503		8.46041	8.45351	8.36905	8.48598		8.45669	8.40232	8.11883	8.21135	FALSE	0.04392	0.02274	0.11872	0.19095	0.03333	0.154835	0.121505	0.0402	-0.02845	-0.1315	-0.08368	0.005875	-0.10759	-0.113465	-0.180395		8.42363	8.27268	8.45696	8.45696	8.4295	8.16509
13289820	chrUn	_	---	---		5.17407	5.54105	5.10109	5.07416		5.16264	5.31764	4.96882	5.21458		5.3713	5.3475	5.26072	5.05271	FALSE	-0.01143	-0.22341	-0.13227	0.14042	-0.11742	0.004075	0.121495	0.19723	-0.19355	0.15963	-0.02145	0.00184	0.06909	0.06725	-0.418375		5.35756	5.08763	5.24014	5.24014	5.3594	5.15672
13105555	chr20	_	---	---		4.30245	3.41217	3.75057	3.49377		3.97798	3.44281	3.72269	3.47074		3.67509	3.37536	3.51891	3.77075	FALSE	-0.32447	0.03064	-0.02788	-0.02303	-0.146915	-0.025455	0.12146	-0.62736	-0.03681	-0.23166	0.27698	-0.332085	0.02266	0.354745	-0.34882		3.85731	3.62217	3.7104	3.7104	3.52522	3.64483
12965167	chr10	smfn	ENSDART00000003435 // smfn // small fragment nuclease // --- // 393717 /// NM_200744 // smfn // small fragment nuclease // --- // 393717 /// BC059540 // smfn // small fragment nuclease // --- // 393717	ENSDART00000003435 // GO:0003676 // nucleic acid binding // inferred from electronic annotation /// ENSDART00000003435 // GO:0004527 // exonuclease activity // inferred from electronic annotation /// ENSDART00000003435 // GO:0016788 // hydrolase activity, acting on ester bonds // inferred from electronic annotation /// NM_200744 // GO:0003676 // nucleic acid binding // inferred from electronic annotation /// NM_200744 // GO:0004527 // exonuclease activity // inferred from electronic annotation /// NM_200744 // GO:0016788 // hydrolase activity, acting on ester bonds // inferred from electronic annotation /// BC059540 // GO:0003676 // nucleic acid binding // inferred from electronic annotation /// BC059540 // GO:0004527 // exonuclease activity // inferred from electronic annotation /// BC059540 // GO:0016788 // hydrolase activity, acting on ester bonds // inferred from electronic annotation		8.4765	8.13645	8.17295	8.03583		8.24921	8.03376	7.98053	8.14116		8.24485	8.44386	7.74164	7.93082	FALSE	-0.22729	-0.10269	-0.19242	0.10533	-0.16499	-0.043545	0.121445	-0.23165	0.30741	-0.43131	-0.10501	0.03788	-0.26816	-0.30604	-0.282725		8.30647	8.10439	8.14148	8.14148	8.34436	7.83623
13297826	chrUn	_	---	---		4.99785	5.06494	4.64435	4.96624		4.98091	4.76202	4.85243	4.68116		5.1917	4.90668	4.73266	4.91838	FALSE	-0.01694	-0.30292	0.20808	-0.28508	-0.15993	-0.0385	0.12143	0.19385	-0.15826	0.08831	-0.04786	0.017795	0.020225	0.00243	-0.33077		5.03139	4.8053	4.87146	4.87146	5.04919	4.82552
13101942	chr20	atraid	NM_001014361 // eif2b4 // eukaryotic translation initiation factor 2B, subunit 4 delta // --- // 541548 /// ENSDART00000125830 // eif2b4 // eukaryotic translation initiation factor 2B, subunit 4 delta // --- // 541548 /// BC091878 // eif2b4 // eukaryotic translation initiation factor 2B, subunit 4 delta // --- // 541548 /// ENSDART00000026239 // eif2b4 // eukaryotic translation initiation factor 2B, subunit 4 delta // --- // 541548 /// ENSDART00000148555 // eif2b4 // eukaryotic translation initiation factor 2B, subunit 4 delta // --- // 541548 /// ENSDART00000148655 // eif2b4 // eukaryotic translation initiation factor 2B, subunit 4 delta // --- // 541548 /// ENSDART00000148574 // eif2b4 // eukaryotic translation initiation factor 2B, subunit 4 delta // --- // 541548	NM_001014361 // GO:0003743 // translation initiation factor activity // inferred from electronic annotation /// NM_001014361 // GO:0005085 // guanyl-nucleotide exchange factor activity // not recorded /// NM_001014361 // GO:0046523 // S-methyl-5-thioribose-1-phosphate isomerase activity // not recorded /// ENSDART00000125830 // GO:0005085 // guanyl-nucleotide exchange factor activity // --- /// ENSDART00000125830 // GO:0003743 // translation initiation factor activity // --- /// ENSDART00000125830 // GO:0003743 // translation initiation factor activity // inferred from electronic annotation /// ENSDART00000125830 // GO:0005085 // guanyl-nucleotide exchange factor activity // not recorded /// ENSDART00000125830 // GO:0046523 // S-methyl-5-thioribose-1-phosphate isomerase activity // not recorded /// BC091878 // GO:0003743 // translation initiation factor activity // inferred from electronic annotation /// BC091878 // GO:0005085 // guanyl-nucleotide exchange factor activity // not recorded /// BC091878 // GO:0046523 // S-methyl-5-thioribose-1-phosphate isomerase activity // not recorded /// ENSDART00000026239 // GO:0003743 // translation initiation factor activity // inferred from electronic annotation /// ENSDART00000026239 // GO:0005085 // guanyl-nucleotide exchange factor activity // not recorded /// ENSDART00000026239 // GO:0046523 // S-methyl-5-thioribose-1-phosphate isomerase activity // not recorded /// ENSDART00000148555 // GO:0003743 // translation initiation factor activity // inferred from electronic annotation /// ENSDART00000148555 // GO:0005085 // guanyl-nucleotide exchange factor activity // not recorded /// ENSDART00000148555 // GO:0046523 // S-methyl-5-thioribose-1-phosphate isomerase activity // not recorded /// ENSDART00000148655 // GO:0003743 // translation initiation factor activity // inferred from electronic annotation /// ENSDART00000148655 // GO:0005085 // guanyl-nucleotide exchange factor activity // not recorded /// ENSDART00000148655 // GO:0046523 // S-methyl-5-thioribose-1-phosphate isomerase activity // not recorded /// ENSDART00000148574 // GO:0003743 // translation initiation factor activity // inferred from electronic annotation /// ENSDART00000148574 // GO:0005085 // guanyl-nucleotide exchange factor activity // not recorded /// ENSDART00000148574 // GO:0046523 // S-methyl-5-thioribose-1-phosphate isomerase activity // not recorded		10.2997	9.9869	9.93643	9.76543		10.2282	9.84571	9.90099	9.83106		10.1991	10.0713	9.92213	9.73957	FALSE	-0.07147	-0.14119	-0.03544	0.06563	-0.10633	0.015095	0.121425	-0.1006	0.08444	-0.0143	-0.02586	-0.00808	-0.02008	-0.012	-0.463315		10.1433	9.85093	10.037	10.037	10.1352	9.83085
13275260	chrU	_	---	---		6.92261	6.98715	6.94211	6.73377		7.06904	6.70498	6.77341	7.00957		7.21631	7.21939	6.88456	6.84915	FALSE	0.14643	-0.28217	-0.1687	0.2758	-0.06787	0.05355	0.12142	0.2937	0.23224	-0.05755	0.11538	0.26297	0.028915	-0.234055	-0.11246		6.95488	6.83794	6.88701	6.88701	7.21785	6.86685
12930007	---	_	---	---		3.53531	3.51202	3.49909	2.87036		3.38666	3.82706	3.26208	3.51656		3.78716	3.75349	4.19619	3.60107	FALSE	-0.14865	0.31504	-0.23701	0.6462	0.083195	0.204595	0.1214	0.25185	0.24147	0.6971	0.73071	0.24666	0.713905	0.467245	-0.55648		3.52367	3.18472	3.60686	3.60686	3.77033	3.89863
13287552	chrUn	_	---	---		9.33386	9.47221	9.21637	9.2059		9.07146	9.19771	9.08931	9.03875		9.16626	9.46015	9.29179	9.22173	FALSE	-0.2624	-0.2745	-0.12706	-0.16715	-0.26845	-0.147105	0.121345	-0.1676	-0.01206	0.07542	0.01583	-0.08983	0.045625	0.135455	-0.262455		9.40303	9.21113	9.13459	9.13459	9.3132	9.25676
13047898	chr17	_	ENSDART00000110133 // LOC100535864 // uncharacterized protein KIAA1737-like // --- // 100535864 /// XM_003200374 // LOC100535864 // uncharacterized protein KIAA1737-like // --- // 100535864	---		8.79396	8.79394	10.2149	9.29444		8.71103	8.69365	10.111	9.45779		8.91389	8.81858	10.2327	9.34536	FALSE	-0.08293	-0.10029	-0.10389	0.16335	-0.09161	0.02973	0.12134	0.11993	0.02464	0.01784	0.05092	0.072285	0.03438	-0.037905	2.04277		8.79395	9.75466	8.70234	8.70234	8.86623	9.78904
13044866	chr17	_	XM_001342009 // LOC100002201 // gremlin-2-like // --- // 100002201 /// ENSDART00000078488 // LOC100002201 // gremlin-2-like // --- // 100002201	---		8.14724	8.06469	8.72728	8.69108		8.13559	8.25979	8.9806	8.86386		7.98622	8.14065	8.75538	8.5211	FALSE	-0.01165	0.1951	0.25332	0.17278	0.091725	0.21305	0.121325	-0.16102	0.07596	0.0281	-0.16998	-0.04253	-0.07094	-0.02841	1.32775		8.10597	8.70918	8.19769	8.19769	8.06344	8.63824
13239252	chr7	mylk3	NM_001105587 // mylk3 // myosin light chain kinase 3 // --- // 561635 /// ENSDART00000109918 // mylk3 // myosin light chain kinase 3 // --- // 561635 /// AB267907 // mylk3 // myosin light chain kinase 3 // --- // 561635 /// ENSDART00000142981 // mylk3 // myosin light chain kinase 3 // --- // 561635	NM_001105587 // GO:0000166 // nucleotide binding // inferred from electronic annotation /// NM_001105587 // GO:0004672 // protein kinase activity // inferred from electronic annotation /// NM_001105587 // GO:0004674 // protein serine/threonine kinase activity // inferred from electronic annotation /// NM_001105587 // GO:0005524 // ATP binding // inferred from electronic annotation /// NM_001105587 // GO:0016301 // kinase activity // inferred from electronic annotation /// NM_001105587 // GO:0016772 // transferase activity, transferring phosphorus-containing groups // inferred from electronic annotation /// ENSDART00000109918 // GO:0004713 // protein tyrosine kinase activity // inferred from electronic annotation /// ENSDART00000109918 // GO:0000166 // nucleotide binding // inferred from electronic annotation /// ENSDART00000109918 // GO:0005524 // ATP binding // inferred from electronic annotation /// ENSDART00000109918 // GO:0004674 // protein serine/threonine kinase activity // inferred from electronic annotation /// ENSDART00000109918 // GO:0004672 // protein kinase activity // inferred from electronic annotation /// ENSDART00000109918 // GO:0016740 // transferase activity // inferred from electronic annotation /// ENSDART00000109918 // GO:0016772 // transferase activity, transferring phosphorus-containing groups // inferred from electronic annotation /// ENSDART00000109918 // GO:0016301 // kinase activity // inferred from electronic annotation /// AB267907 // GO:0000166 // nucleotide binding // inferred from electronic annotation /// AB267907 // GO:0004672 // protein kinase activity // inferred from electronic annotation /// AB267907 // GO:0004674 // protein serine/threonine kinase activity // inferred from electronic annotation /// AB267907 // GO:0005524 // ATP binding // inferred from electronic annotation /// AB267907 // GO:0016301 // kinase activity // inferred from electronic annotation /// AB267907 // GO:0016772 // transferase activity, transferring phosphorus-containing groups // inferred from electronic annotation /// ENSDART00000142981 // GO:0004713 // protein tyrosine kinase activity // inferred from electronic annotation /// ENSDART00000142981 // GO:0005524 // ATP binding // inferred from electronic annotation /// ENSDART00000142981 // GO:0004672 // protein kinase activity // inferred from electronic annotation /// ENSDART00000142981 // GO:0000166 // nucleotide binding // inferred from electronic annotation /// ENSDART00000142981 // GO:0004674 // protein serine/threonine kinase activity // inferred from electronic annotation /// ENSDART00000142981 // GO:0016301 // kinase activity // inferred from electronic annotation /// ENSDART00000142981 // GO:0016772 // transferase activity, transferring phosphorus-containing groups // inferred from electronic annotation		7.52358	7.43146	7.24605	7.18794		7.55866	7.3511	7.46603	7.16532		7.40042	7.47116	7.28114	6.9245	FALSE	0.03508	-0.08036	0.21998	-0.02262	-0.02264	0.09868	0.12132	-0.12316	0.0397	0.03509	-0.26344	-0.04173	-0.114175	-0.072445	-0.39973		7.47752	7.217	7.45488	7.45488	7.43579	7.10282
13236300	chr7	ptgr1	ENSDART00000036680 // ptgr1 // prostaglandin reductase 1 // --- // 494108 /// NM_001008651 // ptgr1 // prostaglandin reductase 1 // --- // 494108 /// NM_199778 // elovl7b // ELOVL family member 7, elongation of long chain fatty acids (yeast) b // --- // 327274 /// BC086722 // ptgr1 // prostaglandin reductase 1 // --- // 494108 /// ENSDART00000146784 // ptgr1 // prostaglandin reductase 1 // --- // 494108 /// ENSDART00000141769 // ptgr1 // prostaglandin reductase 1 // --- // 494108 /// ENSDART00000137661 // ptgr1 // prostaglandin reductase 1 // --- // 494108	ENSDART00000036680 // GO:0008270 // zinc ion binding // inferred from electronic annotation /// ENSDART00000036680 // GO:0000166 // nucleotide binding // inferred from electronic annotation /// ENSDART00000036680 // GO:0016491 // oxidoreductase activity // inferred from electronic annotation /// ENSDART00000036680 // GO:0016747 // transferase activity, transferring acyl groups other than amino-acyl groups // inferred from electronic annotation /// NM_001008651 // GO:0000166 // nucleotide binding // inferred from electronic annotation /// NM_001008651 // GO:0008270 // zinc ion binding // inferred from electronic annotation /// NM_001008651 // GO:0016491 // oxidoreductase activity // inferred from electronic annotation /// NM_199778 // GO:0003674 // molecular_function // no biological data available /// BC086722 // GO:0000166 // nucleotide binding // inferred from electronic annotation /// BC086722 // GO:0008270 // zinc ion binding // inferred from electronic annotation /// BC086722 // GO:0016491 // oxidoreductase activity // inferred from electronic annotation /// ENSDART00000146784 // GO:0000166 // nucleotide binding // inferred from electronic annotation /// ENSDART00000146784 // GO:0008270 // zinc ion binding // inferred from electronic annotation /// ENSDART00000146784 // GO:0016491 // oxidoreductase activity // inferred from electronic annotation /// ENSDART00000141769 // GO:0000166 // nucleotide binding // inferred from electronic annotation /// ENSDART00000141769 // GO:0008270 // zinc ion binding // inferred from electronic annotation /// ENSDART00000141769 // GO:0016491 // oxidoreductase activity // inferred from electronic annotation /// ENSDART00000137661 // GO:0000166 // nucleotide binding // inferred from electronic annotation /// ENSDART00000137661 // GO:0008270 // zinc ion binding // inferred from electronic annotation /// ENSDART00000137661 // GO:0016491 // oxidoreductase activity // inferred from electronic annotation		7.29364	7.44589	6.43078	7.45418		7.34893	7.46632	6.92447	7.27883		7.06484	7.14725	6.45348	7.00355	FALSE	0.05529	0.02043	0.49369	-0.17535	0.03786	0.15917	0.12131	-0.2288	-0.29864	0.0227	-0.45063	-0.26372	-0.213965	0.049755	-0.73326		7.36977	6.94248	7.40762	7.40762	7.10604	6.72851
13038465	chr16	efna3b	---	---		3.53366	3.44449	3.33535	3.39495		3.39561	3.50389	3.34556	3.5487		3.33786	3.4254	3.64971	3.39495	FALSE	-0.13805	0.0594	0.01021	0.15375	-0.039325	0.08198	0.121305	-0.1958	-0.01909	0.31436	0	-0.107445	0.15718	0.264625	-0.126545		3.48907	3.36515	3.44975	3.44975	3.38163	3.52233
13038165	chr16	dicp3.1	NM_001258227 // dicp3.1 // diverse immunoglobulin domain-containing protein 3.1 // --- // 100884138 /// JN416861 // dicp3.1 // diverse immunoglobulin domain-containing protein 3.1 // --- // 100884138	---		5.52931	6.05048	6.40537	5.73042		4.95658	6.5027	6.23573	6.02215		5.20359	6.00572	7.07991	6.14941	FALSE	-0.57273	0.45222	-0.16964	0.29173	-0.060255	0.061045	0.1213	-0.32572	-0.04476	0.67454	0.41899	-0.18524	0.546765	0.732005	0.6773		5.78989	6.0679	5.72964	5.72964	5.60466	6.61466
13255411	chr8	_	---	---		6.10122	6.02551	5.50894	5.82669		5.61088	6.16603	5.70672	5.52165		6.0631	6.20259	5.63757	5.75779	FALSE	-0.49034	0.14052	0.19778	-0.30504	-0.17491	-0.05363	0.12128	-0.03812	0.17708	0.12863	-0.0689	0.06948	0.029865	-0.039615	-0.66982		6.06336	5.66782	5.88846	5.88846	6.13284	5.69768
12946201	chr1	klhl5	---	---		3.97007	3.84636	3.72781	3.70584		4.02578	3.83749	3.76909	3.95384		3.77796	3.84579	3.89942	3.80666	FALSE	0.05571	-0.00887	0.04128	0.248	0.02342	0.14464	0.12122	-0.19211	-0.00057	0.17161	0.10082	-0.09634	0.136215	0.232555	-0.26156		3.90822	3.71683	3.93163	3.93163	3.81188	3.85304
13127343	chr22	LOC101886726	---	---		4.43421	4.23049	4.26008	4.10831		4.3045	4.43177	4.2799	4.40247		4.18106	4.23831	4.28818	4.5446	FALSE	-0.12971	0.20128	0.01982	0.29416	0.035785	0.15699	0.121205	-0.25315	0.00782	0.0281	0.43629	-0.122665	0.232195	0.35486	-0.175105		4.33235	4.1842	4.36814	4.36814	4.20969	4.41639
13285898	chrUn	_	---	---		6.27802	6.39469	6.17749	6.25757		6.20482	6.10918	6.13329	6.18543		6.11021	6.28296	6.18052	6.17905	FALSE	-0.0732	-0.28551	-0.0442	-0.07214	-0.179355	-0.05817	0.121185	-0.16781	-0.11173	0.00303	-0.07852	-0.13977	-0.037745	0.102025	-0.116465		6.33635	6.21753	6.157	6.157	6.19659	6.17978
13007657	chr14	lbx2	ENSDART00000031508 // lbx2 // ladybird homeobox homolog 2 (Drosophila) // --- // 64276 /// NM_001007134 // lbx2 // ladybird homeobox homolog 2 (Drosophila) // --- // 64276 /// BC075912 // lbx2 // ladybird homeobox homolog 2 (Drosophila) // --- // 64276	ENSDART00000031508 // GO:0003677 // DNA binding // inferred from electronic annotation /// ENSDART00000031508 // GO:0003700 // sequence-specific DNA binding transcription factor activity // inferred from electronic annotation /// ENSDART00000031508 // GO:0043565 // sequence-specific DNA binding // inferred from electronic annotation /// ENSDART00000031508 // GO:0000976 // transcription regulatory region sequence-specific DNA binding // inferred from electronic annotation /// NM_001007134 // GO:0000976 // transcription regulatory region sequence-specific DNA binding // inferred from electronic annotation /// NM_001007134 // GO:0003677 // DNA binding // inferred from electronic annotation /// NM_001007134 // GO:0003700 // sequence-specific DNA binding transcription factor activity // inferred from electronic annotation /// NM_001007134 // GO:0043565 // sequence-specific DNA binding // inferred from electronic annotation /// BC075912 // GO:0000976 // transcription regulatory region sequence-specific DNA binding // inferred from electronic annotation /// BC075912 // GO:0003677 // DNA binding // inferred from electronic annotation /// BC075912 // GO:0003700 // sequence-specific DNA binding transcription factor activity // inferred from electronic annotation /// BC075912 // GO:0043565 // sequence-specific DNA binding // inferred from electronic annotation		8.0708	8.06206	7.57793	7.65064		8.05224	8.23628	7.74972	7.87684		7.98183	8.35561	7.49619	7.54014	FALSE	-0.01856	0.17422	0.17179	0.2262	0.07783	0.198995	0.121165	-0.08897	0.29355	-0.08174	-0.1105	0.10229	-0.09612	-0.19841	-0.783125		8.06643	7.61429	8.14426	8.14426	8.16872	7.51816
13303992	chrUn	_	---	---		4.79153	5.6659	11.1986	11.5963		4.71442	5.69246	11.4809	11.5058		5.04873	5.99679	11.7756	11.1669	FALSE	-0.07711	0.02656	0.28228	-0.09051	-0.025275	0.095885	0.12116	0.2572	0.33089	0.57697	-0.42935	0.294045	0.07381	-0.220235	12.4587		5.22871	11.3975	5.20344	5.20344	5.52276	11.4713
13046615	chr17	_	---	---		3.78997	3.74909	3.8522	3.80999		3.61496	3.80148	3.78126	4.00063		3.57881	3.85334	3.7904	3.78981	FALSE	-0.17501	0.05239	-0.07094	0.19064	-0.06131	0.05985	0.12116	-0.21116	0.10425	-0.0618	-0.02018	-0.053455	-0.04099	0.012465	0.24429		3.76953	3.83109	3.70822	3.70822	3.71608	3.79011
13298438	chrUn	_	---	---		4.08083	4.29436	4.30013	4.6136		3.94136	4.38965	4.37861	4.73326		4.25859	3.91656	4.66211	4.38707	FALSE	-0.13947	0.09529	0.07848	0.11966	-0.02209	0.09907	0.12116	0.17776	-0.3778	0.36198	-0.22653	-0.10002	0.067725	0.167745	0.6597		4.18759	4.45687	4.1655	4.1655	4.08758	4.52459
13302928	chrUn	_	---	---		9.39249	9.26902	8.51961	8.91496		9.37904	8.97646	8.46196	8.90889		9.13191	9.2004	8.57691	8.73385	FALSE	-0.01345	-0.29256	-0.05765	-0.00607	-0.153005	-0.03186	0.121145	-0.26058	-0.06862	0.0573	-0.18111	-0.1646	-0.061905	0.102695	-1.1058		9.33075	8.71729	9.17775	9.17775	9.16615	8.65538
13273047	chrU	_	---	---		13.4414	13.4049	13.221	13.124		13.2883	13.3236	13.1538	13.199		13.3186	13.3234	13.1487	13.1619	FALSE	-0.15309	-0.0813	-0.06714	0.07503	-0.117195	0.003945	0.12114	-0.12274	-0.08151	-0.07228	0.03785	-0.102125	-0.017215	0.08491	-0.38022		13.4232	13.1725	13.306	13.306	13.321	13.1553
13294534	chrUn	_	---	---		4.12401	4.31037	4.17171	4.05565		4.0487	4.44585	4.29223	4.23746		4.34628	4.27805	4.13766	4.43263	FALSE	-0.07531	0.13548	0.12052	0.18181	0.030085	0.151165	0.12108	0.22227	-0.03232	-0.03405	0.37698	0.094975	0.171465	0.07649	-0.08594		4.21719	4.11368	4.24728	4.24728	4.31217	4.28514
13027147	chr15	_	---	---		3.50696	3.05586	3.38644	3.11912		2.76712	3.00553	3.0866	2.87093		2.70811	3.01604	3.14439	3.26877	FALSE	-0.73984	-0.05033	-0.29984	-0.24819	-0.395085	-0.274015	0.12107	-0.79885	-0.03982	-0.24205	0.14965	-0.419335	-0.0462	0.373135	0.06381		3.28141	3.25278	2.88632	2.88632	2.86207	3.20658
13157101	chr25	th	AF075384 // th // tyrosine hydroxylase // --- // 30384	AF075384 // GO:0004497 // monooxygenase activity // inferred from electronic annotation /// AF075384 // GO:0004511 // tyrosine 3-monooxygenase activity // inferred from electronic annotation /// AF075384 // GO:0005506 // iron ion binding // inferred from electronic annotation /// AF075384 // GO:0016714 // oxidoreductase activity, acting on paired donors, with incorporation or reduction of molecular oxygen, reduced pteridine as one donor, and incorporation of one atom of oxygen // inferred from electronic annotation		4.28782	3.93266	4.38944	3.7479		4.07665	3.92827	4.42434	3.73956		4.03557	3.77515	4.45219	3.94261	FALSE	-0.21117	-0.00439	0.0349	-0.00834	-0.10778	0.01328	0.12106	-0.25225	-0.15751	0.06275	0.19471	-0.20488	0.12873	0.33361	0.03792		4.11024	4.06867	4.00246	4.00246	3.90536	4.1974
13122348	chr22	_	ENSDART00000144494 // si:dkey-78l4.4 // si:dkey-78l4.4 // --- // 100034636 /// XM_003201049 // si:dkey-78l4.4 // si:dkey-78l4.4 // --- // 100034636	ENSDART00000144494 // GO:0003824 // catalytic activity // inferred from electronic annotation /// ENSDART00000144494 // GO:0004252 // serine-type endopeptidase activity // inferred from electronic annotation /// ENSDART00000144494 // GO:0016787 // hydrolase activity // inferred from electronic annotation /// ENSDART00000144494 // GO:0008233 // peptidase activity // inferred from electronic annotation /// ENSDART00000144494 // GO:0008236 // serine-type peptidase activity // inferred from electronic annotation /// XM_003201049 // GO:0003824 // catalytic activity // inferred from electronic annotation /// XM_003201049 // GO:0004252 // serine-type endopeptidase activity // inferred from electronic annotation /// XM_003201049 // GO:0008233 // peptidase activity // inferred from electronic annotation /// XM_003201049 // GO:0008236 // serine-type peptidase activity // inferred from electronic annotation /// XM_003201049 // GO:0016787 // hydrolase activity // inferred from electronic annotation		3.02133	3.12598	3.20617	3.14688		3.52921	3.06094	3.84014	3.19784		3.28129	3.33278	3.64889	3.00995	FALSE	0.50788	-0.06504	0.63397	0.05096	0.22142	0.342465	0.121045	0.25996	0.2068	0.44272	-0.13693	0.23338	0.152895	-0.080485	0.326785		3.07366	3.17652	3.29507	3.29507	3.30703	3.32942
12919805	---	_	---	---		7.80355	7.36253	7.26995	6.9841		8.08728	7.15857	7.02912	7.54672		7.78555	7.32877	6.58112	7.20385	FALSE	0.28373	-0.20396	-0.24083	0.56262	0.039885	0.160895	0.12101	-0.018	-0.03376	-0.68883	0.21975	-0.02588	-0.23454	-0.20866	-0.79102		7.58304	7.12702	7.62293	7.62293	7.55716	6.89249
12919957	---	_	---	---		7.80355	7.36253	7.26995	6.9841		8.08728	7.15857	7.02912	7.54672		7.78555	7.32877	6.58112	7.20385	FALSE	0.28373	-0.20396	-0.24083	0.56262	0.039885	0.160895	0.12101	-0.018	-0.03376	-0.68883	0.21975	-0.02588	-0.23454	-0.20866	-0.79102		7.58304	7.12702	7.62293	7.62293	7.55716	6.89249
13296606	chrUn	_	---	---		7.57424	7.03507	6.34499	6.4714		7.34741	6.89191	6.46301	6.22539		7.55655	7.04828	6.38712	6.40488	FALSE	-0.22683	-0.14316	0.11802	-0.24601	-0.184995	-0.063995	0.121	-0.01769	0.01321	0.04213	-0.06652	-0.00224	-0.012195	-0.009955	-1.67192		7.30466	6.4082	7.11966	7.11966	7.30241	6.396
12916153	---	_	---	---		4.44453	3.12851	3.29332	2.98576		3.39099	3.36741	3.12046	2.58594		2.86807	3.42513	3.67048	3.66001	FALSE	-1.05354	0.2389	-0.17286	-0.39982	-0.40732	-0.28634	0.12098	-1.57646	0.29662	0.37716	0.67425	-0.63992	0.525705	1.16563	-1.17298		3.78652	3.13954	3.3792	3.3792	3.1466	3.66525
12918595	---	_	---	---		4.44453	3.12851	3.29332	2.98576		3.39099	3.36741	3.12046	2.58594		2.86807	3.42513	3.67048	3.66001	FALSE	-1.05354	0.2389	-0.17286	-0.39982	-0.40732	-0.28634	0.12098	-1.57646	0.29662	0.37716	0.67425	-0.63992	0.525705	1.16563	-1.17298		3.78652	3.13954	3.3792	3.3792	3.1466	3.66525
12920061	---	_	---	---		4.44453	3.12851	3.29332	2.98576		3.39099	3.36741	3.12046	2.58594		2.86807	3.42513	3.67048	3.66001	FALSE	-1.05354	0.2389	-0.17286	-0.39982	-0.40732	-0.28634	0.12098	-1.57646	0.29662	0.37716	0.67425	-0.63992	0.525705	1.16563	-1.17298		3.78652	3.13954	3.3792	3.3792	3.1466	3.66525
12941809	---	_	---	---		4.44453	3.12851	3.29332	2.98576		3.39099	3.36741	3.12046	2.58594		2.86807	3.42513	3.67048	3.66001	FALSE	-1.05354	0.2389	-0.17286	-0.39982	-0.40732	-0.28634	0.12098	-1.57646	0.29662	0.37716	0.67425	-0.63992	0.525705	1.16563	-1.17298		3.78652	3.13954	3.3792	3.3792	3.1466	3.66525
13277540	chrUn	_	---	---		8.27106	7.91222	7.9232	8.00129		8.28733	7.72219	8.02648	7.96619		8.29975	7.81894	7.84451	7.78239	FALSE	0.01627	-0.19003	0.10328	-0.0351	-0.08688	0.03409	0.12097	0.02869	-0.09328	-0.07869	-0.2189	-0.032295	-0.148795	-0.1165	-0.13782		8.09164	7.96224	8.00476	8.00476	8.05935	7.81345
13004662	chr13	macrod2	---	---		5.05343	4.5933	4.77016	4.6836		4.57073	4.89124	4.90201	4.60891		4.91467	4.46649	5.03676	4.83402	FALSE	-0.4827	0.29794	0.13185	-0.07469	-0.09238	0.02858	0.12096	-0.13876	-0.12681	0.2666	0.15042	-0.132785	0.20851	0.341295	-0.07201		4.82336	4.72688	4.73099	4.73099	4.69058	4.93539
12966976	chr10	il6st	NM_001113504 // il6st // interleukin 6 signal transducer // --- // 100006778 /// ENSDART00000046045 // il6st // interleukin 6 signal transducer // --- // 100006778 /// AB018216 // il6st // interleukin 6 signal transducer // --- // 100006778 /// ENSDART00000122516 // il6st // interleukin 6 signal transducer // --- // 100006778	ENSDART00000046045 // GO:0005515 // protein binding // inferred from electronic annotation /// ENSDART00000122516 // GO:0005515 // protein binding // inferred from electronic annotation		10.159	10.178	10.079	10.1387		10.1634	10.43	10.3088	10.4072		9.84086	10.1215	10.2536	10.0591	FALSE	0.00442	0.25201	0.22979	0.26854	0.128215	0.249165	0.12095	-0.31811	-0.05648	0.17458	-0.07959	-0.187295	0.047495	0.23479	0.00164		10.1685	10.1088	10.2967	10.2967	9.98119	10.1563
13185880	chr4	_	BC150410 // LOC100007376 // similar to C-type LECtin family member (clec-26) // --- // 100007376 /// ENSDART00000131106 // LOC100007376 // similar to C-type LECtin family member (clec-26) // --- // 100007376 /// ENSDART00000131106 // LOC100007376 // similar to C-type LECtin family member (clec-26) // --- // 100007376	ENSDART00000131106 // GO:0005488 // binding // inferred from electronic annotation /// ENSDART00000131106 // GO:0005488 // binding // inferred from electronic annotation		3.5515	3.25304	3.14734	3.50568		3.5907	3.37078	3.47372	3.57813		3.48366	3.51106	3.47434	3.21608	FALSE	0.0392	0.11774	0.32638	0.07245	0.07847	0.199415	0.120945	-0.06784	0.25802	0.327	-0.2896	0.09509	0.0187	-0.07639	-0.030575		3.40227	3.32651	3.48074	3.48074	3.49736	3.34521
12965220	chr10	_	---	---		6.46572	5.98231	6.44173	5.94941		6.09787	6.15753	6.18418	6.25616		5.72651	6.01912	6.51099	5.97966	FALSE	-0.36785	0.17522	-0.25755	0.30675	-0.096315	0.0246	0.120915	-0.73921	0.03681	0.06926	0.03025	-0.3512	0.049755	0.400955	0.064025		6.22401	6.19557	6.1277	6.1277	5.87282	6.24532
13297452	chrUn	_	---	---		3.97061	3.92055	4.30664	4.30084		4.15626	4.14182	4.66279	4.59343		3.88439	3.42529	4.27015	4.74893	FALSE	0.18565	0.22127	0.35615	0.29259	0.20346	0.32437	0.12091	-0.08622	-0.49526	-0.03649	0.44809	-0.29074	0.2058	0.49654	0.83723		3.94558	4.30374	4.14904	4.14904	3.65484	4.50954
13031149	chr16	sp8b	NM_205550 // sp8b // sp8 transcription factor b // --- // 324931 /// ENSDART00000112894 // sp8b // sp8 transcription factor b // --- // 324931 /// ENSDART00000112147 // sp8b // sp8 transcription factor b // --- // 324931 /// ENSDART00000079201 // sp8b // sp8 transcription factor b // --- // 324931 /// AY591904 // sp8b // sp8 transcription factor b // --- // 324931	NM_205550 // GO:0003676 // nucleic acid binding // inferred from electronic annotation /// NM_205550 // GO:0003677 // DNA binding // inferred from electronic annotation /// NM_205550 // GO:0003690 // double-stranded DNA binding // inferred from direct assay /// NM_205550 // GO:0008270 // zinc ion binding // inferred from electronic annotation /// NM_205550 // GO:0046872 // metal ion binding // inferred from electronic annotation /// ENSDART00000112894 // GO:0003677 // DNA binding // inferred from electronic annotation /// ENSDART00000112894 // GO:0008270 // zinc ion binding // inferred from electronic annotation /// ENSDART00000112894 // GO:0003676 // nucleic acid binding // inferred from electronic annotation /// ENSDART00000112894 // GO:0046872 // metal ion binding // inferred from electronic annotation /// ENSDART00000112894 // GO:0003690 // double-stranded DNA binding // inferred from direct assay /// ENSDART00000112147 // GO:0003677 // DNA binding // inferred from electronic annotation /// ENSDART00000112147 // GO:0008270 // zinc ion binding // inferred from electronic annotation /// ENSDART00000112147 // GO:0003676 // nucleic acid binding // inferred from electronic annotation /// ENSDART00000112147 // GO:0046872 // metal ion binding // inferred from electronic annotation /// ENSDART00000112147 // GO:0003690 // double-stranded DNA binding // inferred from direct assay /// ENSDART00000079201 // GO:0003677 // DNA binding // inferred from electronic annotation /// ENSDART00000079201 // GO:0008270 // zinc ion binding // inferred from electronic annotation /// ENSDART00000079201 // GO:0003676 // nucleic acid binding // inferred from electronic annotation /// ENSDART00000079201 // GO:0046872 // metal ion binding // inferred from electronic annotation /// ENSDART00000079201 // GO:0003690 // double-stranded DNA binding // inferred from direct assay /// AY591904 // GO:0003676 // nucleic acid binding // inferred from electronic annotation /// AY591904 // GO:0003677 // DNA binding // inferred from electronic annotation /// AY591904 // GO:0003690 // double-stranded DNA binding // inferred from direct assay /// AY591904 // GO:0008270 // zinc ion binding // inferred from electronic annotation /// AY591904 // GO:0046872 // metal ion binding // inferred from electronic annotation		8.18908	7.89187	7.68407	7.49278		7.82034	7.99741	7.61254	7.54289		7.91452	7.88632	7.64974	7.34267	FALSE	-0.36874	0.10554	-0.07153	0.05011	-0.1316	-0.01071	0.12089	-0.27456	-0.00555	-0.03433	-0.15011	-0.140055	-0.09222	0.047835	-0.78321		8.04048	7.58842	7.90888	7.90888	7.90042	7.4962
12998644	chr13	_	---	---		3.53773	3.79909	3.76411	3.53369		3.76189	3.75129	3.7567	3.95923		3.93953	3.43749	4.01512	3.93481	FALSE	0.22416	-0.0478	-0.00741	0.42554	0.08818	0.209065	0.120885	0.4018	-0.3616	0.25101	0.40112	0.0201	0.326065	0.305965	0.081865		3.66841	3.6489	3.75659	3.75659	3.68851	3.97497
13067362	chr19	snx27a	---	---		8.84261	8.71251	8.6687	8.78099		8.71503	8.71511	8.76563	8.80082		8.50535	8.57819	8.96172	8.30685	FALSE	-0.12758	0.0026	0.09693	0.01983	-0.06249	0.05838	0.12087	-0.33726	-0.13432	0.29302	-0.47414	-0.23579	-0.09056	0.14523	0.01544		8.77756	8.72484	8.71507	8.71507	8.54177	8.63429
13292986	chrUn	_	---	---		7.26369	7.21843	7.1152	7.12754		7.15843	7.29316	7.18124	7.27268		7.31314	7.35416	7.05188	7.05885	FALSE	-0.10526	0.07473	0.06604	0.14514	-0.015265	0.10559	0.120855	0.04945	0.13573	-0.06332	-0.06869	0.09259	-0.066005	-0.158595	-0.118525		7.24106	7.12137	7.22579	7.22579	7.33365	7.05537
13297436	chrUn	_	---	---		3.85958	3.93537	3.96572	3.82695		3.98242	3.5147	3.84315	3.8934		3.78783	3.62791	3.87098	3.76563	FALSE	0.12284	-0.42067	-0.12257	0.06645	-0.148915	-0.02806	0.120855	-0.07175	-0.30746	-0.09474	-0.06132	-0.189605	-0.07803	0.111575	0.118575		3.89748	3.89634	3.74856	3.74856	3.70787	3.8183
13300464	chrUn	_	---	---		7.74874	7.59499	7.36882	7.52879		7.49418	7.39013	7.45627	7.22352		7.60799	7.32244	7.25116	7.50328	FALSE	-0.25456	-0.20486	0.08745	-0.30527	-0.22971	-0.10891	0.1208	-0.14075	-0.27255	-0.11766	-0.02551	-0.20665	-0.071585	0.135065	-0.32532		7.67187	7.44881	7.44215	7.44215	7.46522	7.37722
13088895	chr2	tnika	---	---		6.06744	6.54522	6.21059	6.51805		6.03825	6.0165	6.21414	6.19815		6.20315	6.33723	5.98301	6.32996	FALSE	-0.02919	-0.52872	0.00355	-0.3199	-0.278955	-0.158175	0.12078	0.13571	-0.20799	-0.22758	-0.18809	-0.03614	-0.207835	-0.171695	0.23676		6.30633	6.36432	6.02737	6.02737	6.27019	6.15648
13278870	chrUn	_	---	---		10.6755	10.4654	10.1605	10.1002		10.433	10.4003	10.0442	10.1503		10.4216	10.5716	10.1138	10.0908	FALSE	-0.24257	-0.06513	-0.11623	0.05003	-0.15385	-0.0331	0.12075	-0.25392	0.10616	-0.04666	-0.0094	-0.07388	-0.02803	0.04585	-0.75952		10.5705	10.1303	10.4166	10.4166	10.4966	10.1023
13102367	chr20	dcun1d4	NM_001032366 // dcun1d4 // DCN1, defective in cullin neddylation 1, domain containing 4 (S. cerevisiae) // --- // 556765 /// ENSDART00000142721 // dcun1d4 // DCN1, defective in cullin neddylation 1, domain containing 4 (S. cerevisiae) // --- // 556765 /// ENSDART00000144933 // dcun1d4 // DCN1, defective in cullin neddylation 1, domain containing 4 (S. cerevisiae) // --- // 556765	---		9.61005	9.33014	9.27163	9.18758		9.27165	9.5426	9.2929	9.28178		9.25394	9.42155	9.37304	9.09463	FALSE	-0.3384	0.21246	0.02127	0.0942	-0.06297	0.057735	0.120705	-0.35611	0.09141	0.10141	-0.09295	-0.13235	0.00423	0.13658	-0.360275		9.4701	9.2296	9.40713	9.40713	9.33774	9.23383
13119877	chr22	_	---	---		6.11357	6.46066	5.96438	6.52488		6.03186	6.07712	5.94792	6.31748		5.90488	6.34525	6.03455	6.35271	FALSE	-0.08171	-0.38354	-0.01646	-0.2074	-0.232625	-0.11193	0.120695	-0.20869	-0.11541	0.07017	-0.17217	-0.16205	-0.051	0.11105	0.035725		6.28712	6.24463	6.05449	6.05449	6.12507	6.19363
13294536	chrUn	_	---	---		6.72097	6.70264	6.58402	6.27585		6.31977	6.45756	6.01527	6.4397		6.54895	6.67114	6.43859	6.61841	FALSE	-0.4012	-0.24508	-0.56875	0.16385	-0.32314	-0.20245	0.12069	-0.17202	-0.0315	-0.14543	0.34256	-0.10176	0.098565	0.200325	-0.44305		6.71181	6.42994	6.38866	6.38866	6.61004	6.5285
13095031	chr20	calm1b	NM_200082 // calm1b // calmodulin 1b // --- // 368217 /// ENSDART00000050308 // calm1a // calmodulin 1a // --- // 406660 /// ENSDART00000050308 // calm1b // calmodulin 1b // --- // 368217 /// ENSDART00000050308 // calm2a // calmodulin 2a (phosphorylase kinase, delta) // --- // 336121 /// ENSDART00000050308 // calm3a // calmodulin 3a (phosphorylase kinase, delta) // --- // 327379 /// ENSDART00000050308 // calm3b // calmodulin 3b (phosphorylase kinase, delta) // --- // 321808 /// ENSDART00000050308 // calm2b // calmodulin 2b, (phosphorylase kinase, delta) // --- // 192322 /// BC059500 // calm1b // calmodulin 1b // --- // 368217	ENSDART00000050308 // GO:0005509 // calcium ion binding // inferred from electronic annotation		10.4746	10.3445	10.6222	10.4794		10.5163	10.3161	10.8367	10.5196		10.2074	10.2132	10.6568	10.3564	FALSE	0.04175	-0.02841	0.21445	0.04027	0.00667	0.12736	0.12069	-0.26711	-0.13135	0.03457	-0.12295	-0.19923	-0.04419	0.15504	0.40313		10.4096	10.5508	10.4162	10.4162	10.2103	10.5066
13090113	chr2	_	---	---		3.32185	3.01465	3.13301	3.00244		3.29058	3.22496	3.22205	3.33378		3.11085	3.20117	3.1826	3.06714	FALSE	-0.03127	0.21031	0.08904	0.33134	0.08952	0.21019	0.12067	-0.211	0.18652	0.04959	0.0647	-0.01224	0.057145	0.069385	-0.08038		3.16825	3.06773	3.25777	3.25777	3.15601	3.12487
12961267	chr10	_	---	ENSDART00000100947 // GO:0005515 // protein binding // inferred from electronic annotation		5.35205	5.27936	5.28166	5.53272		5.29118	5.39949	5.7505	5.36442		5.16974	5.39969	5.60016	5.77564	FALSE	-0.06087	0.12013	0.46884	-0.1683	0.02963	0.15027	0.12064	-0.18231	0.12033	0.3185	0.24292	-0.03099	0.28071	0.3117	0.30361		5.3157	5.40719	5.34534	5.34534	5.28472	5.6879
13137573	chr23	tnnc1a	ENSDART00000140861 // taz // tafazzin // --- // 321965 /// ENSDART00000060718 // taz // tafazzin // --- // 321965 /// ENSDART00000124261 // taz // tafazzin // --- // 321965 /// NM_001001814 // taz // tafazzin // --- // 321965 /// AY576995 // taz // tafazzin // --- // 321965 /// BC079518 // taz // tafazzin // --- // 321965 /// ENSDART00000139758 // taz // tafazzin // --- // 321965 /// ENSDART00000131302 // taz // tafazzin // --- // 321965 /// ENSDART00000142699 // taz // tafazzin // --- // 321965 /// ENSDART00000146653 // taz // tafazzin // --- // 321965 /// BC148167 // taz // tafazzin // --- // 321965 /// ENSDART00000147982 // taz // tafazzin // --- // 321965 /// ENSDART00000138805 // taz // tafazzin // --- // 321965	ENSDART00000140861 // GO:0016746 // transferase activity, transferring acyl groups // inferred from electronic annotation /// ENSDART00000060718 // GO:0016746 // transferase activity, transferring acyl groups // inferred from electronic annotation /// ENSDART00000124261 // GO:0016746 // transferase activity, transferring acyl groups // inferred from electronic annotation /// NM_001001814 // GO:0016746 // transferase activity, transferring acyl groups // inferred from electronic annotation /// AY576995 // GO:0016746 // transferase activity, transferring acyl groups // inferred from electronic annotation /// BC079518 // GO:0016746 // transferase activity, transferring acyl groups // inferred from electronic annotation /// ENSDART00000139758 // GO:0016746 // transferase activity, transferring acyl groups // inferred from electronic annotation /// ENSDART00000131302 // GO:0016746 // transferase activity, transferring acyl groups // inferred from electronic annotation /// ENSDART00000142699 // GO:0016746 // transferase activity, transferring acyl groups // inferred from electronic annotation /// ENSDART00000146653 // GO:0016746 // transferase activity, transferring acyl groups // inferred from electronic annotation /// BC148167 // GO:0016746 // transferase activity, transferring acyl groups // inferred from electronic annotation /// ENSDART00000147982 // GO:0016746 // transferase activity, transferring acyl groups // inferred from electronic annotation /// ENSDART00000138805 // GO:0016746 // transferase activity, transferring acyl groups // inferred from electronic annotation		9.51104	9.81102	9.69372	9.9599		9.48064	9.66752	9.71542	10.0056		9.38324	9.75427	9.72183	9.85621	TRUE	-0.0304	-0.1435	0.0217	0.04567	-0.08695	0.033685	0.120635	-0.1278	-0.05675	0.02811	-0.10369	-0.092275	-0.03779	0.054485	0.452195		9.66103	9.82681	9.57408	9.57408	9.56875	9.78902
13218495	chr6	_	ENSDART00000065699 // LOC100535281 // proto-oncogene serine/threonine-protein kinase pim-1-like // --- // 100535281	ENSDART00000065699 // GO:0004713 // protein tyrosine kinase activity // inferred from electronic annotation /// ENSDART00000065699 // GO:0005524 // ATP binding // inferred from electronic annotation /// ENSDART00000065699 // GO:0004672 // protein kinase activity // inferred from electronic annotation /// ENSDART00000065699 // GO:0016773 // phosphotransferase activity, alcohol group as acceptor // inferred from electronic annotation		6.49272	6.64458	6.44589	6.53673		6.29601	6.50268	6.39205	6.49314		6.41948	6.4521	6.23483	6.6232	FALSE	-0.19671	-0.1419	-0.05384	-0.04359	-0.169305	-0.048715	0.12059	-0.07324	-0.19248	-0.21106	0.08647	-0.13286	-0.062295	0.070565	-0.03409		6.56865	6.49131	6.39935	6.39935	6.43579	6.42901
13299314	chrUn	_	---	---		8.73161	8.58018	8.63953	8.4458		8.58588	8.40497	8.54943	8.45613		8.89988	8.71327	8.62234	8.56886	FALSE	-0.14573	-0.17521	-0.0901	0.01033	-0.16047	-0.039885	0.120585	0.16827	0.13309	-0.01719	0.12306	0.15068	0.052935	-0.097745	-0.105875		8.6559	8.54266	8.49543	8.49543	8.80657	8.5956
13291150	chrUn	_	---	---		3.63108	3.51215	3.49487	3.52211		3.45926	3.33271	3.40863	3.49821		3.85207	3.4726	3.31874	3.33844	FALSE	-0.17182	-0.17944	-0.08624	-0.0239	-0.17563	-0.05507	0.12056	0.22099	-0.03955	-0.17613	-0.18367	0.09072	-0.1799	-0.27062	-0.00569		3.57161	3.50849	3.39599	3.39599	3.66233	3.32859
13203149	chr5	_	---	---		4.89321	4.79422	4.61423	4.87358		5.0808	4.85842	5.13142	4.84927		4.73829	5.02085	4.63639	4.71939	FALSE	0.18759	0.0642	0.51719	-0.02431	0.125895	0.24644	0.120545	-0.15492	0.22663	0.02216	-0.15419	0.035855	-0.066015	-0.10187	-0.079075		4.84371	4.7439	4.96961	4.96961	4.87957	4.67789
13083085	chr2	arhgef18a	---	---		5.40381	5.5083	5.58599	5.43401		5.36802	5.34891	5.49085	5.57505		5.73662	5.57315	5.65409	5.40799	FALSE	-0.03579	-0.15939	-0.09514	0.14104	-0.09759	0.02295	0.12054	0.33281	0.06485	0.0681	-0.02602	0.19883	0.02104	-0.17779	0.22843		5.45606	5.51	5.35846	5.35846	5.65489	5.53104
13113282	chr21	notch1a	---	---		5.06289	4.90772	4.80793	5.14175		5.02622	4.78565	5.12452	4.90747		5.43271	5.21494	5.15284	5.39343	TRUE	-0.03667	-0.12207	0.31659	-0.23428	-0.07937	0.041155	0.120525	0.36982	0.30722	0.34491	0.25168	0.33852	0.298295	-0.040225	0.099595		4.98531	4.97484	4.90594	4.90594	5.32383	5.27313
13291954	chrUn	_	---	---		3.95177	3.55322	3.31974	3.68416		3.51793	3.39071	3.30711	3.34146		3.8689	3.69836	3.57931	3.63293	FALSE	-0.43384	-0.16251	-0.01263	-0.3427	-0.298175	-0.177665	0.12051	-0.08287	0.14514	0.25957	-0.05123	0.031135	0.10417	0.073035	-0.38058		3.75249	3.50195	3.45432	3.45432	3.78363	3.60612
13295044	chrUn	_	---	---		5.80643	5.27135	5.062	5.38861		5.4708	5.50271	5.19862	5.38873		5.36823	5.48157	5.19186	5.29198	FALSE	-0.33563	0.23136	0.13662	0.00012	-0.052135	0.06837	0.120505	-0.4382	0.21022	0.12986	-0.09663	-0.11399	0.016615	0.130605	-0.506665		5.53889	5.22531	5.48676	5.48676	5.4249	5.24192
13134567	chr23	wnt10b	---	---		5.57892	5.24408	4.80179	4.74374		5.22215	4.8614	4.5577	4.48934		5.03762	4.76972	4.85479	4.85734	FALSE	-0.35677	-0.38268	-0.24409	-0.2544	-0.369725	-0.249245	0.12048	-0.5413	-0.47436	0.053	0.1136	-0.50783	0.0833	0.59113	-1.15699		5.4115	4.77276	5.04177	5.04177	4.90367	4.85607
13092092	chr2	eif4e2	ENSDART00000123916 // eif4e2 // eukaryotic translation initiation factor 4E family member 2 // --- // 541523 /// NM_001014815 // eif4e2 // eukaryotic translation initiation factor 4E family member 2 // --- // 541523 /// BC091985 // eif4e2 // eukaryotic translation initiation factor 4E family member 2 // --- // 541523	ENSDART00000123916 // GO:0003723 // RNA binding // inferred from electronic annotation /// ENSDART00000123916 // GO:0003743 // translation initiation factor activity // inferred from electronic annotation /// NM_001014815 // GO:0003723 // RNA binding // inferred from electronic annotation /// NM_001014815 // GO:0003743 // translation initiation factor activity // inferred from electronic annotation /// BC091985 // GO:0003723 // RNA binding // inferred from electronic annotation /// BC091985 // GO:0003743 // translation initiation factor activity // inferred from electronic annotation		9.53312	9.6265	9.04129	9.31876		9.31783	9.56129	8.84362	9.47687		9.2443	9.47869	8.88381	9.107	FALSE	-0.21529	-0.06521	-0.19767	0.15811	-0.14025	-0.01978	0.12047	-0.28882	-0.14781	-0.15748	-0.21176	-0.218315	-0.18462	0.033695	-0.6791		9.57981	9.18003	9.43956	9.43956	9.3615	8.9954
13212575	chr6	cdk5r2a	NM_001017569 // cdk5r2a // cyclin-dependent kinase 5, regulatory subunit 2a (p39) // --- // 550231 /// ENSDART00000104722 // cdk5r2a // cyclin-dependent kinase 5, regulatory subunit 2a (p39) // --- // 550231 /// BC092745 // cdk5r2a // cyclin-dependent kinase 5, regulatory subunit 2a (p39) // --- // 550231	NM_001017569 // GO:0016534 // cyclin-dependent protein kinase 5 activator activity // inferred from electronic annotation /// ENSDART00000104722 // GO:0016534 // cyclin-dependent protein kinase 5 activator activity // inferred from electronic annotation /// BC092745 // GO:0016534 // cyclin-dependent protein kinase 5 activator activity // inferred from electronic annotation		8.76961	8.6921	8.7258	8.55198		8.70434	8.70394	8.95446	8.51081		8.40047	8.84069	8.92785	8.38773	FALSE	-0.06527	0.01184	0.22866	-0.04117	-0.026715	0.093745	0.12046	-0.36914	0.14859	0.20205	-0.16425	-0.110275	0.0189	0.129175	-0.06347		8.73086	8.63889	8.70414	8.70414	8.62058	8.65779
13214931	chr6	_	---	---		3.38715	3.45371	3.25147	3.43721		3.38463	3.56052	3.48191	3.55193		3.17009	3.67024	3.45115	3.44799	FALSE	-0.00252	0.10681	0.23044	0.11472	0.052145	0.17258	0.120435	-0.21706	0.21653	0.19968	0.01078	-0.000265	0.10523	0.105495	-0.031745		3.42043	3.34434	3.47257	3.47257	3.42016	3.44957
13274800	chrU	_	---	---		11.4964	11.4379	11.5505	11.4774		11.5421	11.5422	11.6979	11.7209		11.2963	11.3553	11.7268	11.4946	FALSE	0.04574	0.10431	0.14736	0.24349	0.075025	0.195425	0.1204	-0.20012	-0.08254	0.1763	0.01721	-0.14133	0.096755	0.238085	0.21406		11.4671	11.514	11.5421	11.5421	11.3258	11.6107
12955722	chr1	pspc1	---	---		6.33735	6.04145	5.97966	5.93785		6.20778	5.95395	5.7971	6.14412		5.79977	6.14515	5.78541	6.1298	TRUE	-0.12957	-0.0875	-0.18256	0.20627	-0.108535	0.011855	0.12039	-0.53758	0.1037	-0.19425	0.19195	-0.21694	-0.00115	0.21579	-0.3409		6.1894	5.95876	6.08086	6.08086	5.97246	5.95761
13174849	chr3	_	XM_001340828 // LOC100005485 // uncharacterized LOC100005485 // --- // 100005485 /// ENSDART00000122841 // LOC100005485 // uncharacterized LOC100005485 // --- // 100005485	---		9.52045	9.26438	8.72413	8.76744		9.15175	9.36253	8.65356	8.80824		9.09811	9.18108	8.62609	8.67865	FALSE	-0.3687	0.09815	-0.07057	0.0408	-0.135275	-0.014885	0.12039	-0.42234	-0.0833	-0.09804	-0.08879	-0.25282	-0.093415	0.159405	-1.17287		9.39241	8.74579	9.25714	9.25714	9.13959	8.65237
13096431	chr20	_	XM_002665723 // LOC100329781 // proline-rich membrane anchor 1-like // --- // 100329781 /// ENSDART00000123950 // LOC100329781 // proline-rich membrane anchor 1-like // --- // 100329781 /// ENSDART00000149300 // LOC100329781 // proline-rich membrane anchor 1-like // --- // 100329781	---		9.66988	9.36621	9.39118	9.45256		9.33779	9.63587	9.4785	9.54358		9.2501	9.39319	9.43455	9.42674	FALSE	-0.33209	0.26966	0.08732	0.09102	-0.031215	0.08917	0.120385	-0.41978	0.02698	0.04337	-0.02582	-0.1964	0.008775	0.205175	-0.071965		9.51805	9.42187	9.48683	9.48683	9.32165	9.43065
13155613	chr25	coq9	ENSDART00000067235 // ciapin1 // cytokine induced apoptosis inhibitor 1 // --- // 445283 /// ENSDART00000130548 // ciapin1 // cytokine induced apoptosis inhibitor 1 // --- // 445283 /// NM_001003738 // ciapin1 // cytokine induced apoptosis inhibitor 1 // --- // 445283 /// BC078404 // ciapin1 // cytokine induced apoptosis inhibitor 1 // --- // 445283	ENSDART00000067235 // GO:0003674 // molecular_function // no biological data available /// ENSDART00000130548 // GO:0003674 // molecular_function // no biological data available /// NM_001003738 // GO:0003674 // molecular_function // no biological data available /// BC078404 // GO:0003674 // molecular_function // no biological data available		11.299	11.1939	10.9517	10.7711		11.3183	11.0523	10.8816	10.9595		11.161	11.315	10.717	10.7049	FALSE	0.01925	-0.14166	-0.07002	0.18836	-0.061205	0.05917	0.120375	-0.13807	0.12103	-0.23463	-0.06621	-0.00852	-0.15042	-0.1419	-0.649835		11.2465	10.8614	11.1853	11.1853	11.238	10.711
12963180	chr10	stoml3b	ENSDART00000079597 // vps36 // vacuolar protein sorting 36 homolog (S. cerevisiae) // --- // 335810 /// NM_199977 // vps36 // vacuolar protein sorting 36 homolog (S. cerevisiae) // --- // 335810 /// BC045509 // vps36 // vacuolar protein sorting 36 homolog (S. cerevisiae) // --- // 335810 /// ENSDART00000147974 // vps36 // vacuolar protein sorting 36 homolog (S. cerevisiae) // --- // 335810 /// ENSDART00000142617 // vps36 // vacuolar protein sorting 36 homolog (S. cerevisiae) // --- // 335810	ENSDART00000079597 // GO:0043130 // ubiquitin binding // inferred from electronic annotation /// ENSDART00000079597 // GO:0003674 // molecular_function // no biological data available /// ENSDART00000079597 // GO:0032266 // phosphatidylinositol-3-phosphate binding // inferred from electronic annotation /// NM_199977 // GO:0032266 // phosphatidylinositol-3-phosphate binding // inferred from electronic annotation /// NM_199977 // GO:0043130 // ubiquitin binding // inferred from electronic annotation /// BC045509 // GO:0032266 // phosphatidylinositol-3-phosphate binding // inferred from electronic annotation /// BC045509 // GO:0043130 // ubiquitin binding // inferred from electronic annotation /// ENSDART00000147974 // GO:0032266 // phosphatidylinositol-3-phosphate binding // inferred from electronic annotation /// ENSDART00000147974 // GO:0043130 // ubiquitin binding // inferred from electronic annotation /// ENSDART00000142617 // GO:0043130 // ubiquitin binding // inferred from electronic annotation /// ENSDART00000142617 // GO:0032266 // phosphatidylinositol-3-phosphate binding // inferred from electronic annotation		8.13807	7.8145	7.95315	7.6604		8.0257	7.75293	7.81181	7.86848		8.00966	7.8294	7.81221	7.53836	TRUE	-0.11237	-0.06157	-0.14134	0.20808	-0.08697	0.03337	0.12034	-0.12841	0.0149	-0.14094	-0.12204	-0.056755	-0.13149	-0.074735	-0.21868		7.97629	7.80678	7.88931	7.88931	7.91953	7.67529
12947976	chr1	poll	ENSDART00000057880 // poll // polymerase (DNA directed), lambda // --- // 406697 /// ENSDART00000127666 // poll // polymerase (DNA directed), lambda // --- // 406697 /// NM_213243 // poll // polymerase (DNA directed), lambda // --- // 406697 /// BC055597 // poll // polymerase (DNA directed), lambda // --- // 406697	ENSDART00000057880 // GO:0003677 // DNA binding // inferred from electronic annotation /// ENSDART00000057880 // GO:0003824 // catalytic activity // inferred from electronic annotation /// ENSDART00000057880 // GO:0003887 // DNA-directed DNA polymerase activity // inferred from electronic annotation /// ENSDART00000057880 // GO:0016779 // nucleotidyltransferase activity // inferred from electronic annotation /// ENSDART00000127666 // GO:0003677 // DNA binding // inferred from electronic annotation /// ENSDART00000127666 // GO:0003824 // catalytic activity // inferred from electronic annotation /// ENSDART00000127666 // GO:0003887 // DNA-directed DNA polymerase activity // inferred from electronic annotation /// ENSDART00000127666 // GO:0016779 // nucleotidyltransferase activity // inferred from electronic annotation /// NM_213243 // GO:0003677 // DNA binding // inferred from electronic annotation /// NM_213243 // GO:0003824 // catalytic activity // inferred from electronic annotation /// NM_213243 // GO:0003887 // DNA-directed DNA polymerase activity // inferred from electronic annotation /// NM_213243 // GO:0016779 // nucleotidyltransferase activity // inferred from electronic annotation /// BC055597 // GO:0003677 // DNA binding // inferred from electronic annotation /// BC055597 // GO:0003824 // catalytic activity // inferred from electronic annotation /// BC055597 // GO:0003887 // DNA-directed DNA polymerase activity // inferred from electronic annotation /// BC055597 // GO:0016779 // nucleotidyltransferase activity // inferred from electronic annotation		7.97682	7.71107	7.60977	7.79007		7.68166	7.65453	7.65527	7.63352		7.81155	7.9282	7.6598	7.68942	FALSE	-0.29516	-0.05654	0.0455	-0.15655	-0.17585	-0.055525	0.120325	-0.16527	0.21713	0.05003	-0.10065	0.02593	-0.02531	-0.05124	-0.167725		7.84394	7.69992	7.6681	7.6681	7.86988	7.67461
12989419	chr12	g6pca.2	---	---		6.0849	5.76076	5.97733	5.73029		5.90965	5.69423	5.80558	5.90088		5.8979	5.8075	5.88448	5.96065	TRUE	-0.17525	-0.06653	-0.17175	0.17059	-0.12089	-0.00058	0.12031	-0.187	0.04674	-0.09285	0.23036	-0.07013	0.068755	0.138885	-0.01773		5.92283	5.85381	5.80194	5.80194	5.8527	5.92257
12972994	chr11	_	BC153577 // zgc:174353 // zgc:174353 // --- // 100004335 /// BC155165 // zgc:174358 // zgc:174358 // --- // 100004662	BC153577 // GO:0003676 // nucleic acid binding // inferred from electronic annotation /// BC153577 // GO:0008270 // zinc ion binding // inferred from electronic annotation /// BC155165 // GO:0003676 // nucleic acid binding // inferred from electronic annotation /// BC155165 // GO:0008270 // zinc ion binding // inferred from electronic annotation		4.72203	5.17606	4.775	5.01013		4.65795	5.04913	4.64823	5.1865		5.36096	4.76698	3.94126	5.119	FALSE	-0.06408	-0.12693	-0.12677	0.17637	-0.095505	0.0248	0.120305	0.63893	-0.40908	-0.83374	0.10887	0.114925	-0.362435	-0.47736	0.007345		4.94904	4.89257	4.85354	4.85354	5.06397	4.53013
13041952	chr16	LOC569335	BC090514 // LOC569335 // uncharacterized LOC569335 // --- // 569335	---		11.3899	11.4017	11.472	11.3612		11.6004	11.2904	11.7143	11.4585		11.5009	11.4584	11.3862	11.3917	FALSE	0.21047	-0.11138	0.24234	0.09727	0.049545	0.169805	0.12026	0.11101	0.05671	-0.08578	0.03046	0.08386	-0.02766	-0.11152	0.16183		11.3958	11.4166	11.4454	11.4454	11.4797	11.3889
13293632	chrUn	_	---	---		6.41119	6.87937	6.38898	6.48495		6.44606	6.65465	6.51449	6.41006		6.51272	6.64569	6.40067	6.76836	FALSE	0.03487	-0.22472	0.12551	-0.07489	-0.094925	0.02531	0.120235	0.10153	-0.23368	0.01169	0.28341	-0.066075	0.14755	0.213625	-0.296395		6.64528	6.43697	6.55035	6.55035	6.5792	6.58451
13096940	chr20	pdia6	ENSDART00000020252 // pdip5 // protein disulfide isomerase-related protein (provisional) // --- // 322160 /// NM_197933 // pdip5 // protein disulfide isomerase-related protein (provisional) // --- // 322160 /// BC044507 // pdip5 // protein disulfide isomerase-related protein (provisional) // --- // 322160	ENSDART00000020252 // GO:0009055 // electron carrier activity // inferred from electronic annotation /// ENSDART00000020252 // GO:0016853 // isomerase activity // inferred from electronic annotation /// ENSDART00000020252 // GO:0015035 // protein disulfide oxidoreductase activity // inferred from electronic annotation /// NM_197933 // GO:0009055 // electron carrier activity // inferred from electronic annotation /// NM_197933 // GO:0015035 // protein disulfide oxidoreductase activity // inferred from electronic annotation /// NM_197933 // GO:0016853 // isomerase activity // inferred from electronic annotation /// BC044507 // GO:0009055 // electron carrier activity // inferred from electronic annotation /// BC044507 // GO:0015035 // protein disulfide oxidoreductase activity // inferred from electronic annotation /// BC044507 // GO:0016853 // isomerase activity // inferred from electronic annotation		10.6374	10.7817	9.57671	9.92064		10.532	10.751	9.46491	10.1368		10.2011	10.8702	9.48026	9.83806	FALSE	-0.10542	-0.03067	-0.1118	0.21615	-0.068045	0.052175	0.12022	-0.43632	0.08852	-0.09645	-0.08258	-0.1739	-0.089515	0.084385	-1.80157		10.7096	9.74868	10.6415	10.6415	10.5357	9.65916
13024492	chr15	tyw1	ENSDART00000142870 // tyw1 // tRNA-yW synthesizing protein 1 homolog (S. cerevisiae) // --- // 562076 /// ENSDART00000091640 // tyw1 // tRNA-yW synthesizing protein 1 homolog (S. cerevisiae) // --- // 562076 /// NM_001077156 // tyw1 // tRNA-yW synthesizing protein 1 homolog (S. cerevisiae) // --- // 562076 /// BC124331 // tyw1 // tRNA-yW synthesizing protein 1 homolog (S. cerevisiae) // --- // 562076	ENSDART00000142870 // GO:0000166 // nucleotide binding // inferred from electronic annotation /// ENSDART00000142870 // GO:0016491 // oxidoreductase activity // inferred from electronic annotation /// ENSDART00000142870 // GO:0003824 // catalytic activity // inferred from electronic annotation /// ENSDART00000142870 // GO:0005506 // iron ion binding // inferred from electronic annotation /// ENSDART00000142870 // GO:0010181 // FMN binding // inferred from electronic annotation /// ENSDART00000142870 // GO:0046872 // metal ion binding // inferred from electronic annotation /// ENSDART00000142870 // GO:0051539 // 4 iron, 4 sulfur cluster binding // inferred from electronic annotation /// ENSDART00000142870 // GO:0051536 // iron-sulfur cluster binding // inferred from electronic annotation /// ENSDART00000091640 // GO:0000166 // nucleotide binding // inferred from electronic annotation /// ENSDART00000091640 // GO:0016491 // oxidoreductase activity // inferred from electronic annotation /// ENSDART00000091640 // GO:0003824 // catalytic activity // inferred from electronic annotation /// ENSDART00000091640 // GO:0005506 // iron ion binding // inferred from electronic annotation /// ENSDART00000091640 // GO:0010181 // FMN binding // inferred from electronic annotation /// ENSDART00000091640 // GO:0046872 // metal ion binding // inferred from electronic annotation /// ENSDART00000091640 // GO:0051539 // 4 iron, 4 sulfur cluster binding // inferred from electronic annotation /// ENSDART00000091640 // GO:0051536 // iron-sulfur cluster binding // inferred from electronic annotation /// NM_001077156 // GO:0000166 // nucleotide binding // inferred from electronic annotation /// NM_001077156 // GO:0003824 // catalytic activity // inferred from electronic annotation /// NM_001077156 // GO:0005506 // iron ion binding // inferred from electronic annotation /// NM_001077156 // GO:0010181 // FMN binding // inferred from electronic annotation /// NM_001077156 // GO:0016491 // oxidoreductase activity // inferred from electronic annotation /// NM_001077156 // GO:0046872 // metal ion binding // inferred from electronic annotation /// NM_001077156 // GO:0051536 // iron-sulfur cluster binding // inferred from electronic annotation /// NM_001077156 // GO:0051539 // 4 iron, 4 sulfur cluster binding // inferred from electronic annotation /// BC124331 // GO:0000166 // nucleotide binding // inferred from electronic annotation /// BC124331 // GO:0003824 // catalytic activity // inferred from electronic annotation /// BC124331 // GO:0005506 // iron ion binding // inferred from electronic annotation /// BC124331 // GO:0010181 // FMN binding // inferred from electronic annotation /// BC124331 // GO:0016491 // oxidoreductase activity // inferred from electronic annotation /// BC124331 // GO:0046872 // metal ion binding // inferred from electronic annotation /// BC124331 // GO:0051536 // iron-sulfur cluster binding // inferred from electronic annotation /// BC124331 // GO:0051539 // 4 iron, 4 sulfur cluster binding // inferred from electronic annotation		8.92284	8.69155	8.38076	8.5009		8.79925	8.69945	8.51863	8.48773		8.57956	8.68826	8.44566	8.34494	FALSE	-0.12359	0.0079	0.13787	-0.01317	-0.057845	0.06235	0.120195	-0.34328	-0.00329	0.0649	-0.15596	-0.173285	-0.04553	0.127755	-0.612535		8.8072	8.44083	8.74935	8.74935	8.63391	8.3953
13296408	chrUn	_	---	---		6.97014	7.29178	6.83732	7.06747		7.01833	7.34292	7.01033	7.23418		7.04967	7.28906	6.64621	7.15634	FALSE	0.04819	0.05114	0.17301	0.16671	0.049665	0.16986	0.120195	0.07953	-0.00272	-0.19111	0.08887	0.038405	-0.05112	-0.089525	-0.236935		7.13096	6.9524	7.18063	7.18063	7.16936	6.90128
13125373	chr22	uhrf1	---	---		5.85708	5.89468	5.64089	5.66713		5.72466	5.85667	5.74251	5.63545		5.84668	5.53557	5.50472	5.54873	FALSE	-0.13242	-0.03801	0.10162	-0.03168	-0.085215	0.03497	0.120185	-0.0104	-0.35911	-0.13617	-0.1184	-0.184755	-0.127285	0.05747	-0.323555		5.87588	5.65401	5.79067	5.79067	5.69112	5.52672
13302640	chrUn	_	---	---		4.71181	4.13821	4.40831	4.22653		4.00837	4.27386	4.13215	4.17521		4.28075	3.95798	4.14602	4.2086	FALSE	-0.70344	0.13565	-0.27616	-0.05132	-0.283895	-0.16374	0.120155	-0.43106	-0.18023	-0.26229	-0.01793	-0.305645	-0.14011	0.165535	-0.095025		4.42501	4.31742	4.14112	4.14112	4.11937	4.17731
13054120	---	_	---	---		9.58265	10.1496	9.58878	9.53011		9.97942	9.72633	9.53971	9.79296		9.87854	10.1924	9.50777	9.56434	FALSE	0.39677	-0.42329	-0.04907	0.26285	-0.01326	0.10689	0.12015	0.29589	0.04277	-0.08101	0.03423	0.16933	-0.02339	-0.19272	-0.49323		9.86613	9.55945	9.85288	9.85288	10.0355	9.53606
13158993	chr25	nell2a	---	---		9.66178	9.51322	9.57244	9.28766		9.6039	9.30385	9.19393	9.63915		9.81222	9.51334	9.51339	9.24099	FALSE	-0.05788	-0.20937	-0.37851	0.35149	-0.133625	-0.01351	0.120115	0.15044	0.00012	-0.05905	-0.04667	0.07528	-0.05286	-0.12814	-0.194785		9.5875	9.43005	9.45388	9.45388	9.66278	9.37719
13255862	chr8	tas1r2.2	ENSDART00000082509 // tas1r2.2 // taste receptor, type 1, member 2.2 // --- // 664686 /// NM_001083856 // tas1r2.2 // taste receptor, type 1, member 2.2 // --- // 664686 /// AB289806 // tas1r2.2 // taste receptor, type 1, member 2.2 // --- // 664686	ENSDART00000082509 // GO:0004871 // signal transducer activity // inferred from electronic annotation /// ENSDART00000082509 // GO:0004872 // receptor activity // inferred from electronic annotation /// ENSDART00000082509 // GO:0004930 // G-protein coupled receptor activity // inferred from electronic annotation /// NM_001083856 // GO:0004871 // signal transducer activity // inferred from electronic annotation /// NM_001083856 // GO:0004872 // receptor activity // inferred from electronic annotation /// NM_001083856 // GO:0004930 // G-protein coupled receptor activity // inferred from electronic annotation /// AB289806 // GO:0004871 // signal transducer activity // inferred from electronic annotation /// AB289806 // GO:0004872 // receptor activity // inferred from electronic annotation /// AB289806 // GO:0004930 // G-protein coupled receptor activity // inferred from electronic annotation		3.81775	3.99769	4.01225	3.57488		3.48233	3.7821	3.5701	3.70623		3.98649	3.71194	3.78276	4.16346	FALSE	-0.33542	-0.21559	-0.44215	0.13135	-0.275505	-0.1554	0.120105	0.16874	-0.28575	-0.22949	0.58858	-0.058505	0.179545	0.23805	-0.108205		3.90772	3.79357	3.63221	3.63221	3.84922	3.97311
13066475	chr19	_	---	---		5.69459	5.25065	5.82891	5.72773		5.07164	5.51101	5.73157	5.70262		5.65361	4.82044	6.11253	5.52094	FALSE	-0.62295	0.26036	-0.09734	-0.02511	-0.181295	-0.061225	0.12007	-0.04098	-0.43021	0.28362	-0.20679	-0.235595	0.038415	0.27401	0.73147		5.47262	5.77832	5.29133	5.29133	5.23702	5.81673
13302396	chrUn	_	---	---		5.92262	5.75575	5.72277	5.95078		5.98001	5.58393	5.74518	6.05405		5.99563	6.12745	5.97797	5.76713	FALSE	0.05739	-0.17182	0.02241	0.10327	-0.057215	0.06284	0.120055	0.07301	0.3717	0.2552	-0.18365	0.222355	0.035775	-0.18658	0.115235		5.83919	5.83677	5.78197	5.78197	6.06154	5.87255
13286050	chrUn	_	---	---		8.9651	8.29983	8.86479	8.72994		8.87162	8.68191	9.09613	9.02731		8.47778	8.62764	9.15679	8.67023	FALSE	-0.09348	0.38208	0.23134	0.29737	0.1443	0.264355	0.120055	-0.48732	0.32781	0.292	-0.05971	-0.079755	0.116145	0.1959	0.449855		8.63246	8.79736	8.77677	8.77677	8.55271	8.91351
13164692	chr3	_	ENSDART00000144830 // LOC561314 // similar to tripartite motif-containing 35 // --- // 561314 /// XM_684720 // LOC561314 // similar to tripartite motif-containing 35 // --- // 561314	ENSDART00000144830 // GO:0005515 // protein binding // inferred from electronic annotation /// ENSDART00000144830 // GO:0004842 // ubiquitin-protein ligase activity // inferred from electronic annotation /// ENSDART00000144830 // GO:0008270 // zinc ion binding // inferred from electronic annotation		5.44104	5.0786	5.42661	6.48463		4.7902	4.80089	5.67658	5.54622		5.10486	5.0231	5.8071	5.63673	FALSE	-0.65084	-0.27771	0.24997	-0.93841	-0.464275	-0.34422	0.120055	-0.33618	-0.0555	0.38049	-0.8479	-0.19584	-0.233705	-0.037865	1.51166		5.25982	5.95562	4.79554	4.79554	5.06398	5.72192
13094873	chr20	vamp4	ENSDART00000124345 // vamp4 // vesicle-associated membrane protein 4 // --- // 393708 /// NM_200735 // vamp4 // vesicle-associated membrane protein 4 // --- // 393708 /// BC059519 // vamp4 // vesicle-associated membrane protein 4 // --- // 393708 /// ENSDART00000063874 // vamp4 // vesicle-associated membrane protein 4 // --- // 393708 /// ENSDART00000151520 // vamp4 // vesicle-associated membrane protein 4 // --- // 393708 /// ENSDART00000151751 // vamp4 // vesicle-associated membrane protein 4 // --- // 393708	---		8.50967	8.09329	8.05891	7.67298		8.05302	8.03812	7.89358	7.56658		8.20932	8.05649	8.04021	7.73888	FALSE	-0.45665	-0.05517	-0.16533	-0.1064	-0.25591	-0.135865	0.120045	-0.30035	-0.0368	-0.0187	0.0659	-0.168575	0.0236	0.192175	-0.751025		8.30148	7.86594	8.04557	8.04557	8.13291	7.88955
12958096	chr1	_	---	---		6.01259	6.16615	4.94781	5.3871		6.04063	6.18714	5.35372	5.27029		6.08172	6.28904	5.249	5.33676	FALSE	0.02804	0.02099	0.40591	-0.11681	0.024515	0.14455	0.120035	0.06913	0.12289	0.30119	-0.05034	0.09601	0.125425	0.029415	-1.7238		6.08937	5.16746	6.11388	6.11388	6.18538	5.29288
12952586	chr1	_	---	---		3.4402	3.67505	3.16309	3.69001		3.50265	3.61928	3.47938	3.62044		3.54852	3.54224	3.48498	3.63672	FALSE	0.06245	-0.05577	0.31629	-0.06957	0.00334	0.12336	0.12002	0.10832	-0.13281	0.32189	-0.05329	-0.012245	0.1343	0.146545	-0.14213		3.55762	3.42655	3.56096	3.56096	3.54538	3.56085
13224905	chr7	_	---	ENSDART00000138247 // GO:0004713 // protein tyrosine kinase activity // inferred from electronic annotation /// ENSDART00000138247 // GO:0005524 // ATP binding // inferred from electronic annotation /// ENSDART00000138247 // GO:0004672 // protein kinase activity // inferred from electronic annotation /// ENSDART00000144363 // GO:0005524 // ATP binding // inferred from electronic annotation /// ENSDART00000144363 // GO:0004672 // protein kinase activity // inferred from electronic annotation /// ENSDART00000144363 // GO:0016772 // transferase activity, transferring phosphorus-containing groups // inferred from electronic annotation /// ENSDART00000144363 // GO:0016301 // kinase activity // inferred from electronic annotation /// ENSDART00000122334 // GO:0004713 // protein tyrosine kinase activity // inferred from electronic annotation /// ENSDART00000122334 // GO:0005524 // ATP binding // inferred from electronic annotation /// ENSDART00000122334 // GO:0004672 // protein kinase activity // inferred from electronic annotation /// ENSDART00000122334 // GO:0008289 // lipid binding // inferred from electronic annotation /// ENSDART00000114070 // GO:0008289 // lipid binding // inferred from electronic annotation		3.5713	3.72877	3.64483	3.84969		3.56175	3.39468	3.81083	3.58008		3.77964	3.26083	3.62022	3.32624	FALSE	-0.00955	-0.33409	0.166	-0.26961	-0.17182	-0.051805	0.120015	0.20834	-0.46794	-0.02461	-0.52345	-0.1298	-0.27403	-0.14423	0.314465		3.65003	3.74726	3.47822	3.47822	3.52024	3.47323
13286462	chrUn	_	---	---		8.46627	9.45797	11.1047	9.51269		9.10851	9.32742	11.2459	10.1232		7.4381	9.60841	11.0856	9.52626	FALSE	0.64224	-0.13055	0.14115	0.61055	0.255845	0.37585	0.120005	-1.02817	0.15044	-0.01913	0.01357	-0.438865	-0.00278	0.436085	2.81319		8.96212	10.3087	9.21796	9.21796	8.52325	10.3059
12929915	---	_	---	---		5.80582	5.98046	5.37386	6.30327		5.99184	5.89332	5.98807	6.02791		6.21756	6.00688	6.35729	5.86885	FALSE	0.18602	-0.08714	0.61421	-0.27536	0.04944	0.169425	0.119985	0.41174	0.02642	0.98343	-0.43442	0.21908	0.274505	0.055425	0.010835		5.89314	5.83857	5.94258	5.94258	6.11222	6.11307
12934219	---	_	---	---		5.80582	5.98046	5.37386	6.30327		5.99184	5.89332	5.98807	6.02791		6.21756	6.00688	6.35729	5.86885	FALSE	0.18602	-0.08714	0.61421	-0.27536	0.04944	0.169425	0.119985	0.41174	0.02642	0.98343	-0.43442	0.21908	0.274505	0.055425	0.010835		5.89314	5.83857	5.94258	5.94258	6.11222	6.11307
13301532	chrUn	_	---	---		3.88133	3.24768	3.61549	3.50387		3.57365	3.45806	3.68918	3.57284		3.72835	3.8468	3.65164	3.39921	FALSE	-0.30768	0.21038	0.07369	0.06897	-0.04865	0.07133	0.11998	-0.15298	0.59912	0.03615	-0.10466	0.22307	-0.034255	-0.257325	0.11033		3.56451	3.55968	3.51586	3.51586	3.78757	3.52543
13286876	chrUn	_	---	---		2.90682	2.9268	2.93704	3.21143		3.02034	2.87758	3.52396	2.92876		3.02108	2.82752	3.04176	2.75549	FALSE	0.11352	-0.04922	0.58692	-0.28267	0.03215	0.152125	0.119975	0.11426	-0.09928	0.10472	-0.45594	0.00749	-0.17561	-0.1831	0.434825		2.91681	3.07423	2.94896	2.94896	2.9243	2.89863
13291006	chrUn	_	---	---		3.46438	3.51078	3.54881	3.48008		3.34509	3.20463	3.47216	3.37122		3.55989	3.45092	3.46864	3.56945	FALSE	-0.11929	-0.30615	-0.07665	-0.10886	-0.21272	-0.092755	0.119965	0.09551	-0.05986	-0.08017	0.08937	0.017825	0.0046	-0.013225	0.173695		3.48758	3.51445	3.27486	3.27486	3.50541	3.51905
12947476	chr1	_	---	---		4.88217	5.16154	5.0562	4.79335		5.13076	4.90455	5.189	4.89203		5.27693	4.89906	4.62508	5.60509	FALSE	0.24859	-0.25699	0.1328	0.09868	-0.0042	0.11574	0.11994	0.39476	-0.26248	-0.43112	0.81174	0.06614	0.19031	0.12417	-0.07422		5.02186	4.92478	5.01766	5.01766	5.088	5.11508
13054445	chr17	_	---	---		4.8319	5.00873	4.636	4.58516		4.80318	4.90781	4.65006	4.68134		4.67054	4.80628	4.77549	4.86866	FALSE	-0.02872	-0.10092	0.01406	0.09618	-0.06482	0.05512	0.11994	-0.16136	-0.20245	0.13949	0.2835	-0.181905	0.211495	0.3934	-0.49953		4.92032	4.61058	4.85549	4.85549	4.73841	4.82207
13287736	chrUn	_	---	---		10.6633	10.3552	10.33	10.0188		10.466	10.2368	10.2385	10.0345		10.6504	10.3467	10.2012	10.1095	FALSE	-0.19724	-0.11842	-0.09152	0.01574	-0.15783	-0.03789	0.11994	-0.01287	-0.00854	-0.12881	0.09073	-0.010705	-0.01904	-0.008335	-0.54978		10.5092	10.1744	10.3514	10.3514	10.4985	10.1553
13303016	chrUn	_	---	---		8.33596	8.13945	7.75475	7.79799		8.16111	8.41348	7.76428	8.12751		7.90081	8.18612	8.05313	7.75001	FALSE	-0.17485	0.27403	0.00953	0.32952	0.04959	0.169525	0.119935	-0.43515	0.04667	0.29838	-0.04798	-0.19424	0.1252	0.31944	-0.802735		8.23771	7.77637	8.2873	8.2873	8.04347	7.90157
13002415	chr13	bag5	ENSDART00000145914 // bag5 // BCL2-associated athanogene 5 // --- // 569580 /// NM_001034183 // bag5 // BCL2-associated athanogene 5 // --- // 569580 /// ENSDART00000010286 // bag5 // BCL2-associated athanogene 5 // --- // 569580 /// ENSDART00000124688 // bag5 // BCL2-associated athanogene 5 // --- // 569580 /// BC097176 // bag5 // BCL2-associated athanogene 5 // --- // 569580	ENSDART00000145914 // GO:0051087 // chaperone binding // inferred from electronic annotation /// NM_001034183 // GO:0051087 // chaperone binding // inferred from electronic annotation /// ENSDART00000010286 // GO:0051087 // chaperone binding // inferred from electronic annotation /// ENSDART00000124688 // GO:0051087 // chaperone binding // inferred from electronic annotation /// BC097176 // GO:0051087 // chaperone binding // inferred from electronic annotation		8.28558	7.89292	7.81832	7.70837		7.9948	7.90388	7.61841	7.86832		8.03485	8.20171	7.70695	7.61056	FALSE	-0.29078	0.01096	-0.19991	0.15995	-0.13991	-0.01998	0.11993	-0.25073	0.30879	-0.11137	-0.09781	0.02903	-0.10459	-0.13362	-0.53188		8.08925	7.76335	7.94934	7.94934	8.11828	7.65876
13275015	chrU	_	---	---		7.82633	8.26882	7.87685	7.77561		7.89714	8.03535	7.77983	7.94983		8.32279	7.9381	7.92223	8.02031	FALSE	0.07081	-0.23347	-0.09702	0.17422	-0.08133	0.0386	0.11993	0.49646	-0.33072	0.04538	0.2447	0.08287	0.14504	0.06217	-0.32276		8.04758	7.82623	7.96624	7.96624	8.13044	7.97127
13295368	chrUn	_	---	---		4.67989	4.31962	4.08616	4.29049		4.14927	4.52367	4.00461	4.28532		4.23484	4.40356	4.21909	4.1246	FALSE	-0.53062	0.20405	-0.08155	-0.00517	-0.163285	-0.04336	0.119925	-0.44505	0.08394	0.13293	-0.16589	-0.180555	-0.01648	0.164075	-0.502935		4.49976	4.18832	4.33647	4.33647	4.3192	4.17184
13038667	chr16	_	---	---		3.0792	3.03108	2.892	2.98776		3.05614	2.90087	3.12577	2.84051		3.07327	3.11059	2.89886	2.94554	FALSE	-0.02306	-0.13021	0.23377	-0.14725	-0.076635	0.04326	0.119895	-0.00593	0.07951	0.00686	-0.04222	0.03679	-0.01768	-0.05447	-0.110625		3.05514	2.93988	2.97851	2.97851	3.09193	2.9222
13296194	chrUn	_	---	---		6.47545	6.77954	6.49104	6.63893		6.45768	6.51708	6.62542	6.46406		6.61749	6.38083	6.14289	6.42452	FALSE	-0.01777	-0.26246	0.13438	-0.17487	-0.140115	-0.020245	0.11987	0.14204	-0.39871	-0.34815	-0.21441	-0.128335	-0.28128	-0.152945	-0.00515		6.62749	6.56499	6.48738	6.48738	6.49916	6.28371
13015120	chr14	tmed9	ENSDART00000130437 // tmed9 // transmembrane emp24 protein transport domain containing 9 // --- // 613145 /// NM_001033108 // tmed9 // transmembrane emp24 protein transport domain containing 9 // --- // 613145 /// ENSDART00000020582 // tmed9 // transmembrane emp24 protein transport domain containing 9 // --- // 613145 /// BC071412 // tmed9 // transmembrane emp24 protein transport domain containing 9 // --- // 613145 /// ENSDART00000130482 // tmed9 // transmembrane emp24 protein transport domain containing 9 // --- // 613145	ENSDART00000130437 // GO:0003674 // molecular_function // no biological data available /// NM_001033108 // GO:0003674 // molecular_function // no biological data available /// ENSDART00000020582 // GO:0003674 // molecular_function // no biological data available /// BC071412 // GO:0003674 // molecular_function // no biological data available /// ENSDART00000130482 // GO:0003674 // molecular_function // no biological data available		12.2908	12.1983	11.6781	11.8074		12.1697	12.1846	11.6807	11.9098		12.2026	12.3835	11.4417	11.8507	FALSE	-0.12108	-0.0137	0.00254	0.10241	-0.06739	0.052475	0.119865	-0.08816	0.18517	-0.23642	0.04335	0.048505	-0.096535	-0.14504	-0.883705		12.2445	11.7428	12.1772	12.1772	12.2931	11.6462
13044653	chr17	_	---	---		5.48899	5.61447	5.25929	5.52891		5.42969	5.23062	5.45507	5.12967		5.6705	5.19692	4.75801	5.59785	FALSE	-0.0593	-0.38385	0.19578	-0.39924	-0.221575	-0.10173	0.119845	0.18151	-0.41755	-0.50128	0.06894	-0.11802	-0.21617	-0.09815	-0.195415		5.55173	5.3941	5.33015	5.33015	5.43371	5.17793
13149459	chr24	acad11	ENSDART00000066778 // acad11 // acyl-Coenzyme A dehydrogenase family, member 11 // --- // 393147 /// NM_200178 // acad11 // acyl-Coenzyme A dehydrogenase family, member 11 // --- // 393147 /// BC045470 // acad11 // acyl-Coenzyme A dehydrogenase family, member 11 // --- // 393147	ENSDART00000066778 // GO:0016491 // oxidoreductase activity // inferred from electronic annotation /// ENSDART00000066778 // GO:0050660 // flavin adenine dinucleotide binding // inferred from electronic annotation /// ENSDART00000066778 // GO:0016772 // transferase activity, transferring phosphorus-containing groups // inferred from electronic annotation /// ENSDART00000066778 // GO:0016627 // oxidoreductase activity, acting on the CH-CH group of donors // inferred from electronic annotation /// ENSDART00000066778 // GO:0003995 // acyl-CoA dehydrogenase activity // inferred from electronic annotation /// NM_200178 // GO:0003995 // acyl-CoA dehydrogenase activity // inferred from electronic annotation /// NM_200178 // GO:0016627 // oxidoreductase activity, acting on the CH-CH group of donors // inferred from electronic annotation /// NM_200178 // GO:0016772 // transferase activity, transferring phosphorus-containing groups // inferred from electronic annotation /// NM_200178 // GO:0050660 // flavin adenine dinucleotide binding // inferred from electronic annotation /// BC045470 // GO:0003995 // acyl-CoA dehydrogenase activity // inferred from electronic annotation /// BC045470 // GO:0016627 // oxidoreductase activity, acting on the CH-CH group of donors // inferred from electronic annotation /// BC045470 // GO:0016772 // transferase activity, transferring phosphorus-containing groups // inferred from electronic annotation /// BC045470 // GO:0050660 // flavin adenine dinucleotide binding // inferred from electronic annotation		7.39302	7.96275	8.55776	8.48393		7.66543	7.7822	8.83381	8.53939		7.78409	7.93175	8.54284	8.42666	FALSE	0.27241	-0.18055	0.27605	0.05546	0.04593	0.165755	0.119825	0.39107	-0.031	-0.01492	-0.05727	0.180035	-0.036095	-0.21613	1.80574		7.67788	8.52085	7.72382	7.72382	7.85792	8.48475
13276080	---	_	---	---		6.00168	6.04633	5.57167	5.67044		5.73819	6.08368	5.51159	5.74393		6.31913	6.15983	5.42653	5.33738	FALSE	-0.26349	0.03735	-0.06008	0.07349	-0.11307	0.006705	0.119775	0.31745	0.1135	-0.14514	-0.33306	0.215475	-0.2391	-0.454575	-0.686125		6.02401	5.62106	5.91094	5.91094	6.23948	5.38195
13294420	chrUn	_	---	---		3.6063	3.37944	3.37618	3.52298		3.39269	3.37361	3.44484	3.47438		3.19165	3.38919	3.43754	3.46054	FALSE	-0.21361	-0.00583	0.06866	-0.0486	-0.10972	0.01003	0.11975	-0.41465	0.00975	0.06136	-0.06244	-0.20245	-0.00054	0.20191	0.03317		3.49287	3.44958	3.38315	3.38315	3.29042	3.44904
13042437	chr16	_	---	---		5.40928	5.54396	5.28503	5.04735		5.20859	5.09304	4.93548	4.98478		5.1398	5.34771	5.12282	5.13617	FALSE	-0.20069	-0.45092	-0.34955	-0.06257	-0.325805	-0.20606	0.119745	-0.26948	-0.19625	-0.16221	0.08882	-0.232865	-0.036695	0.19617	-0.501115		5.47662	5.16619	5.15081	5.15081	5.24376	5.1295
12922233	---	_	---	---		4.94617	4.39669	3.58259	4.02632		5.32375	4.9992	4.5173	4.31116		4.54395	4.75099	4.01605	4.75983	FALSE	0.37758	0.60251	0.93471	0.28484	0.490045	0.609775	0.11973	-0.40222	0.3543	0.43346	0.73351	-0.02396	0.583485	0.607445	-1.61422		4.67143	3.80445	5.16148	5.16148	4.64747	4.38794
12936489	---	_	---	---		4.94617	4.39669	3.58259	4.02632		5.32375	4.9992	4.5173	4.31116		4.54395	4.75099	4.01605	4.75983	FALSE	0.37758	0.60251	0.93471	0.28484	0.490045	0.609775	0.11973	-0.40222	0.3543	0.43346	0.73351	-0.02396	0.583485	0.607445	-1.61422		4.67143	3.80445	5.16148	5.16148	4.64747	4.38794
12937689	---	_	---	---		4.94617	4.39669	3.58259	4.02632		5.32375	4.9992	4.5173	4.31116		4.54395	4.75099	4.01605	4.75983	FALSE	0.37758	0.60251	0.93471	0.28484	0.490045	0.609775	0.11973	-0.40222	0.3543	0.43346	0.73351	-0.02396	0.583485	0.607445	-1.61422		4.67143	3.80445	5.16148	5.16148	4.64747	4.38794
12941173	---	_	---	---		4.94617	4.39669	3.58259	4.02632		5.32375	4.9992	4.5173	4.31116		4.54395	4.75099	4.01605	4.75983	FALSE	0.37758	0.60251	0.93471	0.28484	0.490045	0.609775	0.11973	-0.40222	0.3543	0.43346	0.73351	-0.02396	0.583485	0.607445	-1.61422		4.67143	3.80445	5.16148	5.16148	4.64747	4.38794
12943615	---	_	---	---		4.94617	4.39669	3.58259	4.02632		5.32375	4.9992	4.5173	4.31116		4.54395	4.75099	4.01605	4.75983	FALSE	0.37758	0.60251	0.93471	0.28484	0.490045	0.609775	0.11973	-0.40222	0.3543	0.43346	0.73351	-0.02396	0.583485	0.607445	-1.61422		4.67143	3.80445	5.16148	5.16148	4.64747	4.38794
13111960	chr21	pigs	---	---		4.20829	4.32145	4.09879	4.08867		4.09638	4.11568	3.94848	4.16076		4.22549	4.27393	3.896	3.86329	FALSE	-0.11191	-0.20577	-0.15031	0.07209	-0.15884	-0.03911	0.11973	0.0172	-0.04752	-0.20279	-0.22538	-0.01516	-0.214085	-0.198925	-0.22255		4.26487	4.09373	4.10603	4.10603	4.24971	3.87965
13137735	chr23	_	---	---		10.1182	9.56377	9.58998	9.51911		9.96467	9.82873	9.72597	9.73399		9.71995	9.55579	9.76169	9.2308	FALSE	-0.1535	0.26496	0.13599	0.21488	0.05573	0.175435	0.119705	-0.39822	-0.00798	0.17171	-0.28831	-0.2031	-0.0583	0.1448	-0.453145		9.84097	9.55455	9.8967	9.8967	9.63787	9.49625
13139374	---	_	---	---		13.6951	13.5058	13.5954	13.557		13.4855	13.3684	13.5388	13.5059		13.6041	13.378	13.5624	13.5347	FALSE	-0.20959	-0.13742	-0.05657	-0.05105	-0.173505	-0.05381	0.119695	-0.09092	-0.12779	-0.03297	-0.02223	-0.109355	-0.0276	0.081755	0.071185		13.6004	13.5762	13.4269	13.4269	13.4911	13.5486
13161236	chr25	arntl1a	ENSDART00000023959 // arntl1a // aryl hydrocarbon receptor nuclear translocator-like 1a // --- // 58098 /// ENSDART00000148660 // arntl1a // aryl hydrocarbon receptor nuclear translocator-like 1a // --- // 58098 /// NM_131577 // arntl1a // aryl hydrocarbon receptor nuclear translocator-like 1a // --- // 58098 /// AF144689 // arntl1a // aryl hydrocarbon receptor nuclear translocator-like 1a // --- // 58098	ENSDART00000023959 // GO:0005515 // protein binding // inferred from physical interaction /// ENSDART00000023959 // GO:0003677 // DNA binding // inferred from direct assay /// ENSDART00000023959 // GO:0003700 // sequence-specific DNA binding transcription factor activity // inferred from electronic annotation /// ENSDART00000023959 // GO:0004871 // signal transducer activity // inferred from electronic annotation /// ENSDART00000023959 // GO:0046982 // protein heterodimerization activity // non-traceable author statement /// ENSDART00000023959 // GO:0003677 // DNA binding // inferred from electronic annotation /// ENSDART00000148660 // GO:0005515 // protein binding // inferred from physical interaction /// ENSDART00000148660 // GO:0003677 // DNA binding // inferred from direct assay /// ENSDART00000148660 // GO:0003700 // sequence-specific DNA binding transcription factor activity // inferred from electronic annotation /// ENSDART00000148660 // GO:0004871 // signal transducer activity // inferred from electronic annotation /// ENSDART00000148660 // GO:0046982 // protein heterodimerization activity // non-traceable author statement /// ENSDART00000148660 // GO:0003677 // DNA binding // inferred from electronic annotation /// NM_131577 // GO:0003677 // DNA binding // inferred from direct assay /// NM_131577 // GO:0003677 // DNA binding // inferred from electronic annotation /// NM_131577 // GO:0003700 // sequence-specific DNA binding transcription factor activity // inferred from electronic annotation /// NM_131577 // GO:0004871 // signal transducer activity // inferred from electronic annotation /// NM_131577 // GO:0005515 // protein binding // inferred from physical interaction /// NM_131577 // GO:0046982 // protein heterodimerization activity // non-traceable author statement /// AF144689 // GO:0003677 // DNA binding // inferred from direct assay /// AF144689 // GO:0003677 // DNA binding // inferred from electronic annotation /// AF144689 // GO:0003700 // sequence-specific DNA binding transcription factor activity // inferred from electronic annotation /// AF144689 // GO:0004871 // signal transducer activity // inferred from electronic annotation /// AF144689 // GO:0005515 // protein binding // inferred from physical interaction /// AF144689 // GO:0046982 // protein heterodimerization activity // non-traceable author statement		7.94101	7.80105	7.77162	7.46686		7.89808	7.63871	7.71939	7.55318		7.99049	7.8502	7.91323	7.42075	FALSE	-0.04293	-0.16234	-0.05223	0.08632	-0.102635	0.017045	0.11968	0.04948	0.04915	0.14161	-0.04611	0.049315	0.04775	-0.001565	-0.3839		7.87103	7.61924	7.76839	7.76839	7.92035	7.66699
13248573	chr8	acot7	---	---		5.07836	4.98888	4.87646	5.03941		5.28945	4.80282	5.15681	5.02345		5.04095	5.16071	4.94011	5.56685	FALSE	0.21109	-0.18606	0.28035	-0.01596	0.012515	0.132195	0.11968	-0.03741	0.17183	0.06365	0.52744	0.06721	0.295545	0.228335	-0.03169		5.03362	4.95793	5.04613	5.04613	5.10083	5.25348
13283174	chrUn	_	---	---		9.915	9.95738	10.3	10.2026		9.93582	9.79624	10.4248	10.1768		9.96791	10.0124	10.1919	9.9816	FALSE	0.02082	-0.16114	0.12485	-0.02584	-0.07016	0.049505	0.119665	0.05291	0.05503	-0.10808	-0.22103	0.05397	-0.164555	-0.218525	0.749885		9.93619	10.2513	9.86603	9.86603	9.99016	10.0867
13284316	chrUn	_	---	---		9.915	9.95738	10.3	10.2026		9.93582	9.79624	10.4248	10.1768		9.96791	10.0124	10.1919	9.9816	FALSE	0.02082	-0.16114	0.12485	-0.02584	-0.07016	0.049505	0.119665	0.05291	0.05503	-0.10808	-0.22103	0.05397	-0.164555	-0.218525	0.749885		9.93619	10.2513	9.86603	9.86603	9.99016	10.0867
12924303	---	_	---	---		5.05938	4.73257	4.89803	4.46126		5.00102	4.6477	5.10364	4.35169		4.43127	4.51104	4.86235	5.37759	FALSE	-0.05836	-0.08487	0.20561	-0.10957	-0.071615	0.04802	0.119635	-0.62811	-0.22153	-0.03568	0.91633	-0.42482	0.440325	0.865145	-0.313025		4.89597	4.67965	4.82436	4.82436	4.47115	5.11997
12925661	---	_	---	---		5.05938	4.73257	4.89803	4.46126		5.00102	4.6477	5.10364	4.35169		4.43127	4.51104	4.86235	5.37759	FALSE	-0.05836	-0.08487	0.20561	-0.10957	-0.071615	0.04802	0.119635	-0.62811	-0.22153	-0.03568	0.91633	-0.42482	0.440325	0.865145	-0.313025		4.89597	4.67965	4.82436	4.82436	4.47115	5.11997
12931835	---	_	---	---		5.05938	4.73257	4.89803	4.46126		5.00102	4.6477	5.10364	4.35169		4.43127	4.51104	4.86235	5.37759	FALSE	-0.05836	-0.08487	0.20561	-0.10957	-0.071615	0.04802	0.119635	-0.62811	-0.22153	-0.03568	0.91633	-0.42482	0.440325	0.865145	-0.313025		4.89597	4.67965	4.82436	4.82436	4.47115	5.11997
13263096	chr9	_	---	---		6.26047	6.75829	6.43941	7.18695		6.35019	6.86365	7.0071	7.0536		6.50392	6.76615	6.73612	7.04845	FALSE	0.08972	0.10536	0.56769	-0.13335	0.09754	0.21717	0.11963	0.24345	0.00786	0.29671	-0.1385	0.125655	0.079105	-0.04655	0.72723		6.50938	6.81318	6.60692	6.60692	6.63504	6.89228
13286104	chrUn	_	---	---		6.83173	6.66895	6.77487	6.53442		6.76686	6.65075	6.78482	6.68066		6.2717	6.93651	6.74328	6.7198	FALSE	-0.06487	-0.0182	0.00995	0.14624	-0.041535	0.078095	0.11963	-0.56003	0.26756	-0.03159	0.18538	-0.146235	0.076895	0.22313	-0.07176		6.75034	6.65465	6.7088	6.7088	6.60411	6.73154
13231953	chr7	_	---	---		3.70202	3.21451	3.29074	3.2444		3.46094	3.45658	3.55918	3.2162		3.34946	3.08361	3.41688	3.25678	FALSE	-0.24108	0.24207	0.26844	-0.0282	0.000495	0.12012	0.119625	-0.35256	-0.1309	0.12614	0.01238	-0.24173	0.06926	0.31099	-0.261765		3.45826	3.26757	3.45876	3.45876	3.21654	3.33683
13171249	chr3	_	---	---		3.68969	3.5444	3.61137	3.40862		3.18655	3.5176	3.5521	3.17717		3.67019	3.56428	3.50541	3.52083	FALSE	-0.50314	-0.0268	-0.05927	-0.23145	-0.26497	-0.14536	0.11961	-0.0195	0.01988	-0.10596	0.11221	0.00019	0.003125	0.002935	-0.09449		3.61705	3.50999	3.35208	3.35208	3.61723	3.51312
13105904	chr20	bmp2b	ENSDART00000131169 // bmp2b // bone morphogenetic protein 2b // --- // 30632 /// NM_131360 // bmp2b // bone morphogenetic protein 2b // --- // 30632 /// BC114256 // bmp2b // bone morphogenetic protein 2b // --- // 30632 /// ENSDART00000100482 // bmp2b // bone morphogenetic protein 2b // --- // 30632	ENSDART00000131169 // GO:0008083 // growth factor activity // inferred from electronic annotation /// ENSDART00000131169 // GO:0042803 // protein homodimerization activity // inferred from direct assay /// ENSDART00000131169 // GO:0046982 // protein heterodimerization activity // inferred from physical interaction /// NM_131360 // GO:0008083 // growth factor activity // inferred from electronic annotation /// NM_131360 // GO:0042803 // protein homodimerization activity // inferred from direct assay /// NM_131360 // GO:0046982 // protein heterodimerization activity // inferred from physical interaction /// BC114256 // GO:0008083 // growth factor activity // inferred from electronic annotation /// BC114256 // GO:0042803 // protein homodimerization activity // inferred from direct assay /// BC114256 // GO:0046982 // protein heterodimerization activity // inferred from physical interaction /// ENSDART00000100482 // GO:0008083 // growth factor activity // inferred from electronic annotation /// ENSDART00000100482 // GO:0042803 // protein homodimerization activity // inferred from direct assay /// ENSDART00000100482 // GO:0046982 // protein heterodimerization activity // inferred from physical interaction		8.17608	8.20756	7.97864	7.95298		8.39412	8.21848	8.28443	8.11536		8.1335	8.21177	8.19029	7.81365	FALSE	0.21804	0.01092	0.30579	0.16238	0.11448	0.234085	0.119605	-0.04258	0.00421	0.21165	-0.13933	-0.019185	0.03616	0.055345	-0.332415		8.19182	7.96581	8.3063	8.3063	8.17263	8.00197
13249638	chr8	_	XM_001920605 // LOC100150283 // novel protein similar to human and mouse lipoxygenase homology domains 1 (LOXHD1) // --- // 100150283	ENSDART00000140793 // GO:0005515 // protein binding // inferred from electronic annotation		6.62561	6.59264	6.54129	6.55026		6.33351	6.60314	6.33927	6.70978		6.37256	6.38555	6.25057	6.79185	FALSE	-0.2921	0.0105	-0.20202	0.15952	-0.1408	-0.02125	0.11955	-0.25305	-0.20709	-0.29072	0.24159	-0.23007	-0.024565	0.205505	-0.00715		6.60913	6.54577	6.46833	6.46833	6.37906	6.52121
13240806	chr7	_	---	---		3.27607	3.08326	3.19212	3.4836		3.14739	2.89997	3.17656	3.42626		3.08289	2.91332	3.19168	3.14671	FALSE	-0.12868	-0.18329	-0.01556	-0.05734	-0.155985	-0.03645	0.119535	-0.19318	-0.16994	-0.00044	-0.33689	-0.18156	-0.168665	0.012895	0.435925		3.17966	3.33786	3.02368	3.02368	2.9981	3.1692
13014423	chr14	immt	---	---		5.99124	6.29937	6.0201	6.13072		5.74969	5.89989	5.92471	5.82412		6.27935	6.10633	6.05255	6.19302	FALSE	-0.24155	-0.39948	-0.09539	-0.3066	-0.320515	-0.200995	0.11952	0.28811	-0.19304	0.03245	0.0623	0.047535	0.047375	-0.00016	-0.02027		6.14531	6.07541	5.82479	5.82479	6.19284	6.12279
13150024	chr24	msrb2	ENSDART00000111237 // ARMC3 // armadillo repeat containing 3 // --- // ---	ENSDART00000111237 // GO:0005515 // protein binding // inferred from electronic annotation		6.82151	6.95796	6.5538	6.64607		6.68794	6.7995	6.56475	6.58208		6.97985	6.9213	6.49657	6.76439	FALSE	-0.13357	-0.15846	0.01095	-0.06399	-0.146015	-0.02652	0.119495	0.15834	-0.03666	-0.05723	0.11832	0.06084	0.030545	-0.030295	-0.460105		6.88973	6.59994	6.74372	6.74372	6.95057	6.63048
13013836	chr14	_	---	---		5.32559	5.62451	5.37146	5.56474		5.09323	5.3638	5.44094	5.24118		5.21737	5.18518	5.31159	5.33693	FALSE	-0.23236	-0.26071	0.06948	-0.32356	-0.246535	-0.12704	0.119495	-0.10822	-0.43933	-0.05987	-0.22781	-0.273775	-0.14384	0.129935	0.105595		5.47505	5.4681	5.22851	5.22851	5.20127	5.32426
13135488	chr23	snrpg	ENSDART00000134237 // LOC563603 // oocyte zinc finger protein XlCOF28-like // --- // 563603 /// ENSDART00000134237 // LOC100333171 // oocyte zinc finger protein XlCOF28-like // --- // 100333171 /// XM_686964 // LOC563603 // oocyte zinc finger protein XlCOF28-like // --- // 563603 /// ENSDART00000136104 // LOC563603 // oocyte zinc finger protein XlCOF28-like // --- // 563603 /// ENSDART00000136104 // LOC100333171 // oocyte zinc finger protein XlCOF28-like // --- // 100333171	ENSDART00000136104 // GO:0008270 // zinc ion binding // inferred from electronic annotation		9.48569	9.61629	9.67772	9.61476		9.39756	9.79155	9.91068	9.70788		9.52596	9.74194	9.9409	9.54858	FALSE	-0.08813	0.17526	0.23296	0.09312	0.043565	0.16304	0.119475	0.04027	0.12565	0.26318	-0.06618	0.08296	0.0985	0.01554	0.309975		9.55099	9.64624	9.59455	9.59455	9.63395	9.74474
12936389	---	_	---	---		7.32021	5.89069	6.3561	6.31117		7.04119	6.65578	6.16987	7.22238		6.98859	6.24101	6.69846	7.35075	FALSE	-0.27902	0.76509	-0.18623	0.91121	0.243035	0.36249	0.119455	-0.33162	0.35032	0.34236	1.03958	0.00935	0.69097	0.68162	-0.424175		6.60545	6.33363	6.84849	6.84849	6.6148	7.0246
12938123	---	_	---	---		7.32021	5.89069	6.3561	6.31117		7.04119	6.65578	6.16987	7.22238		6.98859	6.24101	6.69846	7.35075	FALSE	-0.27902	0.76509	-0.18623	0.91121	0.243035	0.36249	0.119455	-0.33162	0.35032	0.34236	1.03958	0.00935	0.69097	0.68162	-0.424175		6.60545	6.33363	6.84849	6.84849	6.6148	7.0246
12939273	---	_	---	---		7.32021	5.89069	6.3561	6.31117		7.04119	6.65578	6.16987	7.22238		6.98859	6.24101	6.69846	7.35075	FALSE	-0.27902	0.76509	-0.18623	0.91121	0.243035	0.36249	0.119455	-0.33162	0.35032	0.34236	1.03958	0.00935	0.69097	0.68162	-0.424175		6.60545	6.33363	6.84849	6.84849	6.6148	7.0246
12940331	---	_	---	---		7.32021	5.89069	6.3561	6.31117		7.04119	6.65578	6.16987	7.22238		6.98859	6.24101	6.69846	7.35075	FALSE	-0.27902	0.76509	-0.18623	0.91121	0.243035	0.36249	0.119455	-0.33162	0.35032	0.34236	1.03958	0.00935	0.69097	0.68162	-0.424175		6.60545	6.33363	6.84849	6.84849	6.6148	7.0246
13289860	chrUn	_	---	---		4.68424	4.46341	4.38559	4.54535		4.39742	4.56518	4.34828	4.63651		4.64334	4.29433	4.31346	4.64706	FALSE	-0.28682	0.10177	-0.03731	0.09116	-0.092525	0.026925	0.11945	-0.0409	-0.16908	-0.07213	0.10171	-0.10499	0.01479	0.11978	-0.09726		4.57382	4.46547	4.4813	4.4813	4.46884	4.48026
13245185	chr8	_	ENSDART00000133155 // LOC557968 // mitotic spindle assembly checkpoint protein MAD2B-like // --- // 557968 /// ENSDART00000133155 // si:dkey-23c22.2 // si:dkey-23c22.2 // --- // 550258	---		5.65164	5.5741	5.60003	5.14576		5.49461	5.4056	5.38447	5.27467		4.74822	5.7241	5.58301	4.99979	FALSE	-0.15703	-0.1685	-0.21556	0.12891	-0.162765	-0.043325	0.11944	-0.90342	0.15	-0.01702	-0.14597	-0.37671	-0.081495	0.295215	-0.36051		5.61287	5.37289	5.4501	5.4501	5.23616	5.2914
13170837	chr3	pycr1a	NM_200826 // pycr1 // pyrroline-5-carboxylate reductase 1 // --- // 393799 /// BC152654 // pycr1 // pyrroline-5-carboxylate reductase 1 // --- // 393799	NM_200826 // GO:0000166 // nucleotide binding // inferred from electronic annotation /// NM_200826 // GO:0004735 // pyrroline-5-carboxylate reductase activity // inferred from electronic annotation /// NM_200826 // GO:0016491 // oxidoreductase activity // inferred from electronic annotation /// BC152654 // GO:0000166 // nucleotide binding // inferred from electronic annotation /// BC152654 // GO:0004735 // pyrroline-5-carboxylate reductase activity // inferred from electronic annotation /// BC152654 // GO:0016491 // oxidoreductase activity // inferred from electronic annotation		8.8472	8.79823	8.84634	8.7587		8.85625	8.7547	8.92752	8.88189		8.84268	8.86942	8.92097	8.84135	FALSE	0.00905	-0.04353	0.08118	0.12319	-0.01724	0.102185	0.119425	-0.00452	0.07119	0.07463	0.08265	0.033335	0.07864	0.045305	0.079035		8.82272	8.80252	8.80547	8.80547	8.85605	8.88116
13292888	chrUn	_	---	---		6.0473	6.0844	5.92884	6.04888		6.12246	5.7833	6.0589	5.93169		6.14139	6.05467	5.64669	5.76809	FALSE	0.07516	-0.3011	0.13006	-0.11719	-0.11297	0.006435	0.119405	0.09409	-0.02973	-0.28215	-0.28079	0.03218	-0.28147	-0.31365	-0.034575		6.06585	5.98886	5.95288	5.95288	6.09803	5.70739
12924637	---	_	---	---		5.38884	5.0516	5.39408	4.8977		4.74869	5.13105	5.54905	4.42079		4.67156	4.59521	5.38424	4.98533	FALSE	-0.64015	0.07945	0.15497	-0.47691	-0.28035	-0.16097	0.11938	-0.71728	-0.45639	-0.00984	0.08763	-0.586835	0.038895	0.62573	-0.02928		5.22022	5.14589	4.93987	4.93987	4.63339	5.18478
12925995	---	_	---	---		5.38884	5.0516	5.39408	4.8977		4.74869	5.13105	5.54905	4.42079		4.67156	4.59521	5.38424	4.98533	FALSE	-0.64015	0.07945	0.15497	-0.47691	-0.28035	-0.16097	0.11938	-0.71728	-0.45639	-0.00984	0.08763	-0.586835	0.038895	0.62573	-0.02928		5.22022	5.14589	4.93987	4.93987	4.63339	5.18478
12932169	---	_	---	---		5.38884	5.0516	5.39408	4.8977		4.74869	5.13105	5.54905	4.42079		4.67156	4.59521	5.38424	4.98533	FALSE	-0.64015	0.07945	0.15497	-0.47691	-0.28035	-0.16097	0.11938	-0.71728	-0.45639	-0.00984	0.08763	-0.586835	0.038895	0.62573	-0.02928		5.22022	5.14589	4.93987	4.93987	4.63339	5.18478
13048234	chr17	smoc1	NM_001201393 // smoc1 // SPARC related modular calcium binding 1 // --- // 100529120 /// HQ665031 // smoc1 // SPARC related modular calcium binding 1 // --- // 100529120	NM_001201393 // GO:0005509 // calcium ion binding // inferred from electronic annotation /// HQ665031 // GO:0005509 // calcium ion binding // inferred from electronic annotation		7.96072	7.55534	7.63258	7.44636		7.77426	7.48984	7.4993	7.56643		7.75565	7.7982	7.36422	7.24558	FALSE	-0.18646	-0.0655	-0.13328	0.12007	-0.12598	-0.006605	0.119375	-0.20507	0.24286	-0.26836	-0.20078	0.018895	-0.23457	-0.253465	-0.317745		7.75803	7.53947	7.63205	7.63205	7.77693	7.3049
13007432	chr14	pcdh2ac	BC163309 // pcdh2ab3 // protocadherin 2 alpha b 3 // --- // 493590 /// BC163309 // pcdh2ab3 // protocadherin 2 alpha b 3 // --- // 493590 /// BC163309 // pcdh2ab3 // protocadherin 2 alpha b 3 // --- // 493590 /// BC163309 // pcdh2ab3 // protocadherin 2 alpha b 3 // --- // 493590	BC163309 // GO:0004872 // receptor activity // inferred from electronic annotation /// BC163309 // GO:0005509 // calcium ion binding // inferred from electronic annotation /// BC163309 // GO:0004872 // receptor activity // inferred from electronic annotation /// BC163309 // GO:0005509 // calcium ion binding // inferred from electronic annotation /// BC163309 // GO:0004872 // receptor activity // inferred from electronic annotation /// BC163309 // GO:0005509 // calcium ion binding // inferred from electronic annotation /// BC163309 // GO:0004872 // receptor activity // inferred from electronic annotation /// BC163309 // GO:0005509 // calcium ion binding // inferred from electronic annotation /// ENSDART00000114785 // GO:0005509 // calcium ion binding // inferred from electronic annotation		9.28894	8.50465	8.35732	8.18493		8.85983	8.48005	8.38043	7.94685		8.68479	8.87106	8.19799	8.07165	TRUE	-0.42911	-0.0246	0.02311	-0.23808	-0.226855	-0.107485	0.11937	-0.60415	0.36641	-0.15933	-0.11328	-0.11887	-0.136305	-0.017435	-1.13197		8.8968	8.27112	8.66994	8.66994	8.77792	8.13482
13298450	chrUn	_	---	---		3.25355	3.27567	3.04716	3.07842		3.36556	3.4657	3.44809	3.21827		3.40942	3.47588	3.49728	3.07517	FALSE	0.11201	0.19003	0.40093	0.13985	0.15102	0.27039	0.11937	0.15587	0.20021	0.45012	-0.00325	0.17804	0.223435	0.045395	-0.28427		3.26461	3.06279	3.41563	3.41563	3.44265	3.28622
12962472	chr10	_	---	---		2.81062	2.8641	2.70631	2.63107		2.71674	2.77426	2.65405	2.73833		2.64181	2.72177	3.04989	2.70588	FALSE	-0.09388	-0.08984	-0.05226	0.10726	-0.09186	0.0275	0.11936	-0.16881	-0.14233	0.34358	0.07481	-0.15557	0.209195	0.364765	-0.21798		2.83736	2.66869	2.7455	2.7455	2.68179	2.87789
13197650	chr5	zgc:112966	ENSDART00000141002 // zgc:112966 // zgc:112966 // --- // 541433 /// ENSDART00000142537 // zgc:112966 // zgc:112966 // --- // 541433 /// ENSDART00000137303 // zgc:112966 // zgc:112966 // --- // 541433	ENSDART00000141002 // GO:0003674 // molecular_function // no biological data available /// ENSDART00000142537 // GO:0003674 // molecular_function // no biological data available /// ENSDART00000137303 // GO:0003674 // molecular_function // no biological data available		3.34534	3.49368	3.25606	3.62378		3.38075	3.5117	3.41114	3.76083		3.69273	3.15267	3.28524	3.43127	FALSE	0.03541	0.01802	0.15508	0.13705	0.026715	0.146065	0.11935	0.34739	-0.34101	0.02918	-0.19251	0.00319	-0.081665	-0.084855	0.16017		3.41951	3.43992	3.44623	3.44623	3.4227	3.35825
13281838	chrUn	_	---	---		8.61472	8.65933	8.90348	8.51558		8.63558	8.30779	8.85027	8.47678		9.01644	8.68531	8.73596	8.44126	FALSE	0.02086	-0.35154	-0.05321	-0.0388	-0.16534	-0.046005	0.119335	0.40172	0.02598	-0.16752	-0.07432	0.21385	-0.12092	-0.33477	0.264345		8.63703	8.70953	8.47169	8.47169	8.85087	8.58861
13281858	chrUn	_	---	---		8.61472	8.65933	8.90348	8.51558		8.63558	8.30779	8.85027	8.47678		9.01644	8.68531	8.73596	8.44126	FALSE	0.02086	-0.35154	-0.05321	-0.0388	-0.16534	-0.046005	0.119335	0.40172	0.02598	-0.16752	-0.07432	0.21385	-0.12092	-0.33477	0.264345		8.63703	8.70953	8.47169	8.47169	8.85087	8.58861
13282182	chrUn	_	---	---		8.61472	8.65933	8.90348	8.51558		8.63558	8.30779	8.85027	8.47678		9.01644	8.68531	8.73596	8.44126	FALSE	0.02086	-0.35154	-0.05321	-0.0388	-0.16534	-0.046005	0.119335	0.40172	0.02598	-0.16752	-0.07432	0.21385	-0.12092	-0.33477	0.264345		8.63703	8.70953	8.47169	8.47169	8.85087	8.58861
13284094	chrUn	_	---	---		8.61472	8.65933	8.90348	8.51558		8.63558	8.30779	8.85027	8.47678		9.01644	8.68531	8.73596	8.44126	FALSE	0.02086	-0.35154	-0.05321	-0.0388	-0.16534	-0.046005	0.119335	0.40172	0.02598	-0.16752	-0.07432	0.21385	-0.12092	-0.33477	0.264345		8.63703	8.70953	8.47169	8.47169	8.85087	8.58861
13142439	chr23	_	---	---		6.47168	6.15064	6.12909	6.44754		5.77148	5.98333	6.02899	5.91878		6.36297	6.27523	5.45681	6.70311	FALSE	-0.7002	-0.16731	-0.1001	-0.52876	-0.433755	-0.31443	0.119325	-0.10871	0.12459	-0.67228	0.25557	0.00794	-0.208355	-0.216295	0.073635		6.31116	6.28831	5.8774	5.8774	6.3191	6.07996
13083100	chr2	_	XM_685228 // LOC561829 // tripartite motif-containing protein 16-like // --- // 561829 /// ENSDART00000049492 // LOC561829 // tripartite motif-containing protein 16-like // --- // 561829	ENSDART00000049492 // GO:0005515 // protein binding // inferred from electronic annotation /// ENSDART00000049492 // GO:0008270 // zinc ion binding // inferred from electronic annotation		5.07878	5.01959	5.30825	5.16058		4.93227	5.26666	5.29318	5.51481		5.35047	5.03043	5.36006	5.19356	FALSE	-0.14651	0.24707	-0.01507	0.35423	0.05028	0.16958	0.1193	0.27169	0.01084	0.05181	0.03298	0.141265	0.042395	-0.09887	0.48976		5.04918	5.23442	5.09947	5.09947	5.19045	5.27681
13214550	chr6	efcab7	XM_691857 // LOC568525 // uncharacterized LOC568525 // --- // 568525	---		7.18368	7.48262	7.25024	7.15931		6.79452	7.32446	7.0965	7.00431		7.21825	7.29395	6.97513	7.05832	FALSE	-0.38916	-0.15816	-0.15374	-0.155	-0.27366	-0.15437	0.11929	0.03457	-0.18867	-0.27511	-0.10099	-0.07705	-0.18805	-0.111	-0.13746		7.33315	7.20477	7.05949	7.05949	7.2561	7.01673
13066642	chr19	meaf6	ENSDART00000111417 // zgc:100869 // zgc:100869 // --- // 445300 /// NM_001003756 // zgc:100869 // zgc:100869 // --- // 445300 /// BC078210 // zgc:100869 // zgc:100869 // --- // 445300	ENSDART00000111417 // GO:0003674 // molecular_function // no biological data available /// NM_001003756 // GO:0003674 // molecular_function // no biological data available /// BC078210 // GO:0003674 // molecular_function // no biological data available		10.7015	10.5473	10.4278	10.2652		10.5478	10.4179	10.342	10.3065		10.5031	10.6997	10.5304	10.3007	FALSE	-0.15373	-0.12939	-0.08581	0.04127	-0.14156	-0.02227	0.11929	-0.19847	0.15241	0.10255	0.03553	-0.02303	0.06904	0.09207	-0.4366		10.6244	10.3465	10.4829	10.4829	10.6014	10.4155
13002691	chr13	_	ENSDART00000112620 // LOC100334729 // rab11 family-interacting protein 2-like // --- // 100334729 /// XM_002664148 // LOC100334729 // rab11 family-interacting protein 2-like // --- // 100334729	ENSDART00000112620 // GO:0005515 // protein binding // inferred from electronic annotation		8.67105	8.33191	8.32668	8.37294		8.20602	8.46211	8.16656	8.43673		8.28936	8.27736	8.24585	8.32447	FALSE	-0.46503	0.1302	-0.16012	0.06379	-0.167415	-0.048165	0.11925	-0.38169	-0.05455	-0.08083	-0.04847	-0.21812	-0.06465	0.15347	-0.18409		8.50148	8.34981	8.33406	8.33406	8.28336	8.28516
13291972	chrUn	_	---	---		3.19003	3.44984	3.5284	3.28203		3.57544	3.2578	3.33805	3.90425		3.67879	3.75259	2.98957	3.42002	FALSE	0.38541	-0.19204	-0.19035	0.62222	0.096685	0.215935	0.11925	0.48876	0.30275	-0.53883	0.13799	0.395755	-0.20042	-0.596175	0.28981		3.31994	3.40522	3.41662	3.41662	3.71569	3.20479
13225522	chr7	sf3b2	NM_001105277 // zgc:136773 // zgc:136773 // --- // 570994 /// ENSDART00000015873 // zgc:136773 // zgc:136773 // --- // 570994 /// BC115261 // zgc:136773 // zgc:136773 // --- // 570994	NM_001105277 // GO:0003676 // nucleic acid binding // inferred from electronic annotation /// ENSDART00000015873 // GO:0003676 // nucleic acid binding // inferred from electronic annotation /// BC115261 // GO:0003676 // nucleic acid binding // inferred from electronic annotation		9.54148	9.29833	9.26848	9.04459		9.55318	9.11726	9.22685	9.15533		9.54198	9.37748	9.28899	9.14809	FALSE	0.0117	-0.18107	-0.04163	0.11074	-0.084685	0.034555	0.11924	0.0005	0.07915	0.02051	0.1035	0.039825	0.062005	0.02218	-0.4075		9.4199	9.15653	9.33522	9.33522	9.45973	9.21854
13154134	chr25	_	---	---		9.66974	9.59306	9.11776	8.29889		9.69057	9.86055	9.04568	8.89775		9.54319	9.60765	9.01892	8.55557	FALSE	0.02083	0.26749	-0.07208	0.59886	0.14416	0.26339	0.11923	-0.12655	0.01459	-0.09884	0.25668	-0.05598	0.07892	0.1349	-1.72692		9.6314	8.70833	9.77556	9.77556	9.57542	8.78724
13114858	chr21	_	---	---		4.38297	4.1293	4.30825	4.23802		4.14217	4.17985	4.33388	4.2606		4.07686	4.17553	4.05252	4.29755	FALSE	-0.2408	0.05055	0.02563	0.02258	-0.095125	0.024105	0.11923	-0.30611	0.04623	-0.25573	0.05953	-0.12994	-0.0981	0.03184	0.15323		4.25614	4.27313	4.16101	4.16101	4.1262	4.17504
13075645	chr19	eif3i	ENSDART00000005119 // eif3i // eukaryotic translation initiation factor 3, subunit I // --- // 406263 /// NM_212990 // eif3i // eukaryotic translation initiation factor 3, subunit I // --- // 406263 /// BC045995 // eif3i // eukaryotic translation initiation factor 3, subunit I // --- // 406263	ENSDART00000005119 // GO:0005515 // protein binding // inferred from electronic annotation /// ENSDART00000005119 // GO:0003743 // translation initiation factor activity // inferred from electronic annotation /// ENSDART00000005119 // GO:0003743 // translation initiation factor activity // inferred from sequence or structural similarity /// NM_212990 // GO:0003743 // translation initiation factor activity // inferred from electronic annotation /// NM_212990 // GO:0003743 // translation initiation factor activity // inferred from sequence or structural similarity /// BC045995 // GO:0003743 // translation initiation factor activity // inferred from electronic annotation /// BC045995 // GO:0003743 // translation initiation factor activity // inferred from sequence or structural similarity		12.2849	12.3881	12.3315	12.4298		12.2434	12.2533	12.383	12.4405		12.1931	12.3747	12.4061	12.328	FALSE	-0.04148	-0.13476	0.05149	0.01069	-0.08812	0.03109	0.11921	-0.09182	-0.01345	0.07456	-0.1018	-0.052635	-0.01362	0.039015	0.20753		12.3365	12.3807	12.2484	12.2484	12.2839	12.367
12992418	chr12	rab40b	ENSDART00000062185 // rab40b // RAB40B, member RAS oncogene family // --- // 436797 /// NM_001002524 // rab40b // RAB40B, member RAS oncogene family // --- // 436797 /// BC076375 // rab40b // RAB40B, member RAS oncogene family // --- // 436797 /// ENSDART00000140685 // rab40b // RAB40B, member RAS oncogene family // --- // 436797	ENSDART00000062185 // GO:0000166 // nucleotide binding // inferred from electronic annotation /// ENSDART00000062185 // GO:0003924 // GTPase activity // inferred from electronic annotation /// ENSDART00000062185 // GO:0005525 // GTP binding // inferred from electronic annotation /// NM_001002524 // GO:0000166 // nucleotide binding // inferred from electronic annotation /// NM_001002524 // GO:0005525 // GTP binding // inferred from electronic annotation /// BC076375 // GO:0000166 // nucleotide binding // inferred from electronic annotation /// BC076375 // GO:0005525 // GTP binding // inferred from electronic annotation /// ENSDART00000140685 // GO:0003924 // GTPase activity // inferred from electronic annotation /// ENSDART00000140685 // GO:0005525 // GTP binding // inferred from electronic annotation /// ENSDART00000140685 // GO:0000166 // nucleotide binding // inferred from electronic annotation		7.63312	7.43675	7.94962	7.89229		7.40359	7.77532	8.05229	8.13708		7.33413	7.55058	8.35248	7.73456	FALSE	-0.22953	0.33857	0.10267	0.24479	0.05452	0.17373	0.11921	-0.29899	0.11383	0.40286	-0.15773	-0.09258	0.122565	0.215145	0.89125		7.53493	7.92096	7.58946	7.58946	7.44236	8.04352
12969201	chr10	btg3	NM_001007351 // btg3 // B-cell translocation gene 3 // --- // 492479 /// ENSDART00000100207 // btg3 // B-cell translocation gene 3 // --- // 492479 /// BC085526 // btg3 // B-cell translocation gene 3 // --- // 492479 /// ENSDART00000131220 // btg3 // B-cell translocation gene 3 // --- // 492479	NM_001007351 // GO:0003674 // molecular_function // no biological data available /// ENSDART00000100207 // GO:0003674 // molecular_function // no biological data available /// BC085526 // GO:0003674 // molecular_function // no biological data available /// ENSDART00000131220 // GO:0003674 // molecular_function // no biological data available		9.26933	9.22344	8.9804	9.0456		9.12248	9.05598	8.97286	8.97718		9.18193	9.26256	9.13616	8.83445	FALSE	-0.14685	-0.16746	-0.00754	-0.06842	-0.157155	-0.03798	0.119175	-0.0874	0.03912	0.15576	-0.21115	-0.02414	-0.027695	-0.003555	-0.347595		9.24639	9.013	9.08923	9.08923	9.22225	8.98531
13288980	chrUn	_	---	---		8.47987	8.98383	8.76303	8.76535		8.51707	8.48542	8.64335	8.66216		8.87914	8.87203	8.45483	8.97857	FALSE	0.0372	-0.49841	-0.11968	-0.10319	-0.230605	-0.111435	0.11917	0.39927	-0.1118	-0.3082	0.21322	0.143735	-0.04749	-0.191225	0.18385		8.73185	8.76419	8.50125	8.50125	8.87559	8.7167
12920701	---	_	---	---		2.89136	2.70093	2.57646	2.69846		2.7975	2.66365	2.76362	2.61848		2.41865	2.67983	2.70714	2.85556	FALSE	-0.09386	-0.03728	0.18716	-0.07998	-0.06557	0.05359	0.11916	-0.47271	-0.0211	0.13068	0.1571	-0.246905	0.14389	0.390795	-0.19821		2.79615	2.63746	2.73057	2.73057	2.54924	2.78135
12921551	---	_	---	---		2.89136	2.70093	2.57646	2.69846		2.7975	2.66365	2.76362	2.61848		2.41865	2.67983	2.70714	2.85556	FALSE	-0.09386	-0.03728	0.18716	-0.07998	-0.06557	0.05359	0.11916	-0.47271	-0.0211	0.13068	0.1571	-0.246905	0.14389	0.390795	-0.19821		2.79615	2.63746	2.73057	2.73057	2.54924	2.78135
12940951	---	_	---	---		2.89136	2.70093	2.57646	2.69846		2.7975	2.66365	2.76362	2.61848		2.41865	2.67983	2.70714	2.85556	FALSE	-0.09386	-0.03728	0.18716	-0.07998	-0.06557	0.05359	0.11916	-0.47271	-0.0211	0.13068	0.1571	-0.246905	0.14389	0.390795	-0.19821		2.79615	2.63746	2.73057	2.73057	2.54924	2.78135
13216854	chr6	_	---	---		4.33042	4.30272	4.24929	4.25805		4.24168	4.23434	4.44769	4.14076		4.26925	4.29111	4.17079	4.22621	FALSE	-0.08874	-0.06838	0.1984	-0.11729	-0.07856	0.040555	0.119115	-0.06117	-0.01161	-0.0785	-0.03184	-0.03639	-0.05517	-0.01878	-0.006685		4.31657	4.25367	4.23801	4.23801	4.28018	4.1985
13297138	chrUn	_	---	---		6.90445	6.95837	6.63437	6.73658		6.94522	6.74817	6.59604	6.84358		7.17931	7.17915	6.35172	6.45079	FALSE	0.04077	-0.2102	-0.03833	0.107	-0.084715	0.034335	0.11905	0.27486	0.22078	-0.28265	-0.28579	0.24782	-0.28422	-0.53204	-0.37282		6.93141	6.68548	6.8467	6.8467	7.17923	6.40125
13292470	chrUn	_	---	---		6.41031	6.89412	6.51236	6.63521		6.50256	6.43678	6.51931	6.50124		6.8925	6.78714	6.22829	6.7739	FALSE	0.09225	-0.45734	0.00695	-0.13397	-0.182545	-0.06351	0.119035	0.48219	-0.10698	-0.28407	0.13869	0.187605	-0.07269	-0.260295	-0.037825		6.65221	6.57378	6.46967	6.46967	6.83982	6.5011
13285026	chrUn	_	---	---		6.93282	7.37052	7.16634	7.14705		7.0833	7.0828	7.13092	7.28328		7.27807	7.28804	7.16017	7.24368	FALSE	0.15048	-0.28772	-0.03542	0.13623	-0.06862	0.050405	0.119025	0.34525	-0.08248	-0.00617	0.09663	0.131385	0.04523	-0.086155	0.129075		7.15167	7.1567	7.08305	7.08305	7.28305	7.20193
13170259	chr3	_	---	---		8.36302	8.36732	7.40428	7.80693		8.3405	8.313	7.47167	7.90071		7.94146	8.37201	7.26139	7.75383	FALSE	-0.02252	-0.05432	0.06739	0.09378	-0.03842	0.080585	0.119005	-0.42156	0.00469	-0.14289	-0.0531	-0.208435	-0.097995	0.11044	-1.40012		8.36517	7.60561	8.32675	8.32675	8.15673	7.50761
13203779	chr5	gbgt1l1	ENSDART00000019992 // gbgt1l1 // globoside alpha-1,3-N-acetylgalactosaminyltransferase 1, like 1 // --- // 393300 /// ENSDART00000139020 // gbgt1l1 // globoside alpha-1,3-N-acetylgalactosaminyltransferase 1, like 1 // --- // 393300 /// NM_200329 // gbgt1l1 // globoside alpha-1,3-N-acetylgalactosaminyltransferase 1, like 1 // --- // 393300 /// BC052142 // gbgt1l1 // globoside alpha-1,3-N-acetylgalactosaminyltransferase 1, like 1 // --- // 393300 /// ENSDART00000142064 // gbgt1l1 // globoside alpha-1,3-N-acetylgalactosaminyltransferase 1, like 1 // --- // 393300	ENSDART00000019992 // GO:0016740 // transferase activity // inferred from electronic annotation /// ENSDART00000019992 // GO:0016758 // transferase activity, transferring hexosyl groups // inferred from electronic annotation /// ENSDART00000139020 // GO:0016740 // transferase activity // inferred from electronic annotation /// ENSDART00000139020 // GO:0016758 // transferase activity, transferring hexosyl groups // inferred from electronic annotation /// NM_200329 // GO:0016740 // transferase activity // inferred from electronic annotation /// NM_200329 // GO:0016758 // transferase activity, transferring hexosyl groups // inferred from electronic annotation /// BC052142 // GO:0016740 // transferase activity // inferred from electronic annotation /// BC052142 // GO:0016758 // transferase activity, transferring hexosyl groups // inferred from electronic annotation /// ENSDART00000142064 // GO:0016740 // transferase activity // inferred from electronic annotation /// ENSDART00000142064 // GO:0016758 // transferase activity, transferring hexosyl groups // inferred from electronic annotation		5.65028	5.44101	5.74796	5.89026		5.37507	5.51832	5.90341	5.77489		5.50696	5.59966	5.40376	5.75451	FALSE	-0.27521	0.07731	0.15545	-0.11537	-0.09895	0.02004	0.11899	-0.14332	0.15865	-0.3442	-0.13575	0.007665	-0.239975	-0.24764	0.66592		5.54565	5.81911	5.4467	5.4467	5.55331	5.57913
13299586	chrUn	_	---	---		7.8616	8.41062	7.937	7.96001		7.71283	8.12099	7.75847	7.93811		8.14564	8.2159	7.73306	8.10176	FALSE	-0.14877	-0.28963	-0.17853	-0.0219	-0.2192	-0.100215	0.118985	0.28404	-0.19472	-0.20394	0.14175	0.04466	-0.031095	-0.075755	-0.256225		8.13611	7.9485	7.91691	7.91691	8.18077	7.91741
13080707	chr2	csnk1g2a	ENSDART00000056921 // csnk1g2a // casein kinase 1, gamma 2a // --- // 554152 /// NM_001024379 // csnk1g2a // casein kinase 1, gamma 2a // --- // 554152 /// EU127827 // csnk1g2a // casein kinase 1, gamma 2a // --- // 554152	ENSDART00000056921 // GO:0004713 // protein tyrosine kinase activity // inferred from electronic annotation /// ENSDART00000056921 // GO:0000166 // nucleotide binding // inferred from electronic annotation /// ENSDART00000056921 // GO:0005524 // ATP binding // inferred from electronic annotation /// ENSDART00000056921 // GO:0004674 // protein serine/threonine kinase activity // inferred from electronic annotation /// ENSDART00000056921 // GO:0004672 // protein kinase activity // inferred from electronic annotation /// ENSDART00000056921 // GO:0016772 // transferase activity, transferring phosphorus-containing groups // inferred from electronic annotation /// ENSDART00000056921 // GO:0016301 // kinase activity // inferred from electronic annotation /// NM_001024379 // GO:0000166 // nucleotide binding // inferred from electronic annotation /// NM_001024379 // GO:0004672 // protein kinase activity // inferred from electronic annotation /// NM_001024379 // GO:0004674 // protein serine/threonine kinase activity // inferred from electronic annotation /// NM_001024379 // GO:0005524 // ATP binding // inferred from electronic annotation /// NM_001024379 // GO:0016301 // kinase activity // inferred from electronic annotation /// NM_001024379 // GO:0016772 // transferase activity, transferring phosphorus-containing groups // inferred from electronic annotation /// EU127827 // GO:0000166 // nucleotide binding // inferred from electronic annotation /// EU127827 // GO:0004672 // protein kinase activity // inferred from electronic annotation /// EU127827 // GO:0004674 // protein serine/threonine kinase activity // inferred from electronic annotation /// EU127827 // GO:0005524 // ATP binding // inferred from electronic annotation /// EU127827 // GO:0016301 // kinase activity // inferred from electronic annotation /// EU127827 // GO:0016772 // transferase activity, transferring phosphorus-containing groups // inferred from electronic annotation		10.6977	10.4285	10.2539	10.372		10.4892	10.4865	10.336	10.3774		10.4042	10.6331	10.4325	10.3358	FALSE	-0.20847	0.05795	0.08205	0.00536	-0.07526	0.043705	0.118965	-0.29343	0.20453	0.17859	-0.03625	-0.04445	0.07117	0.11562	-0.381275		10.5631	10.313	10.4878	10.4878	10.5186	10.3841
12944511	chr1	spry2	ENSDART00000052423 // spry2 // sprouty homolog 2 // --- // 335098 /// NM_001003842 // spry2 // sprouty homolog 2 // --- // 335098 /// AY285923 // spry2 // sprouty homolog 2 // --- // 335098	ENSDART00000052423 // GO:0003674 // molecular_function // no biological data available /// NM_001003842 // GO:0003674 // molecular_function // no biological data available /// AY285923 // GO:0003674 // molecular_function // no biological data available		9.67332	9.45932	9.64512	9.56714		9.52984	9.70662	9.69307	9.86092		9.42847	9.77358	9.71243	9.4556	FALSE	-0.14348	0.2473	0.04795	0.29378	0.05191	0.170865	0.118955	-0.24485	0.31426	0.06731	-0.11154	0.034705	-0.022115	-0.05682	0.198575		9.56632	9.60613	9.61823	9.61823	9.60102	9.58402
12954596	chr1	_	---	---		4.55895	4.66021	4.58578	4.47496		4.24971	4.19159	4.35297	4.16782		4.56514	4.34933	4.45363	4.59541	FALSE	-0.30924	-0.46862	-0.23281	-0.30714	-0.38893	-0.269975	0.118955	0.00619	-0.31088	-0.13215	0.12045	-0.152345	-0.00585	0.146495	-0.039465		4.60958	4.53037	4.22065	4.22065	4.45724	4.52452
12956552	chr1	_	---	---		3.71762	3.3192	3.28083	3.27524		3.7649	3.35583	3.59867	3.27918		3.2482	3.40406	2.83461	3.50946	FALSE	0.04728	0.03663	0.31784	0.00394	0.041955	0.16089	0.118935	-0.46942	0.08486	-0.44622	0.23422	-0.19228	-0.106	0.08628	-0.361815		3.51841	3.27804	3.56037	3.56037	3.32613	3.17204
12996907	chr13	zgc:112210	ENSDART00000144094 // si:ch211-1n9.7 // si:ch211-1n9.7 // --- // 559535 /// XM_682882 // si:ch211-1n9.7 // si:ch211-1n9.7 // --- // 559535 /// ENSDART00000109798 // si:ch211-1n9.7 // si:ch211-1n9.7 // --- // 559535	ENSDART00000144094 // GO:0003677 // DNA binding // inferred from electronic annotation /// ENSDART00000144094 // GO:0005524 // ATP binding // inferred from electronic annotation /// ENSDART00000144094 // GO:0004386 // helicase activity // inferred from electronic annotation /// ENSDART00000144094 // GO:0004003 // ATP-dependent DNA helicase activity // inferred from electronic annotation /// ENSDART00000144094 // GO:0017108 // 5'-flap endonuclease activity // inferred from sequence or structural similarity /// ENSDART00000144094 // GO:0016890 // site-specific endodeoxyribonuclease activity, specific for altered base // inferred from sequence or structural similarity /// XM_682882 // GO:0003677 // DNA binding // inferred from electronic annotation /// XM_682882 // GO:0004003 // ATP-dependent DNA helicase activity // inferred from electronic annotation /// XM_682882 // GO:0004386 // helicase activity // inferred from electronic annotation /// XM_682882 // GO:0005524 // ATP binding // inferred from electronic annotation /// XM_682882 // GO:0016890 // site-specific endodeoxyribonuclease activity, specific for altered base // inferred from sequence or structural similarity /// XM_682882 // GO:0017108 // 5'-flap endonuclease activity // inferred from sequence or structural similarity /// ENSDART00000109798 // GO:0003677 // DNA binding // inferred from electronic annotation /// ENSDART00000109798 // GO:0005524 // ATP binding // inferred from electronic annotation /// ENSDART00000109798 // GO:0004003 // ATP-dependent DNA helicase activity // inferred from electronic annotation /// ENSDART00000109798 // GO:0004386 // helicase activity // inferred from electronic annotation /// ENSDART00000109798 // GO:0016890 // site-specific endodeoxyribonuclease activity, specific for altered base // inferred from sequence or structural similarity /// ENSDART00000109798 // GO:0017108 // 5'-flap endonuclease activity // inferred from sequence or structural similarity		8.07824	7.59532	7.33166	7.21569		7.75566	7.66593	7.32804	7.20513		7.96186	7.80599	7.26371	7.38221	FALSE	-0.32258	0.07061	-0.00362	-0.01056	-0.125985	-0.00709	0.118895	-0.11638	0.21067	-0.06795	0.16652	0.047145	0.049285	0.00214	-1.00731		7.83678	7.27368	7.7108	7.7108	7.88392	7.32296
12933251	---	_	---	---		2.55862	2.42224	2.46958	2.63692		2.46849	2.40485	2.38864	2.8481		2.86663	2.70697	2.87651	2.48348	FALSE	-0.09013	-0.01739	-0.08094	0.21118	-0.05376	0.06512	0.11888	0.30801	0.28473	0.40693	-0.15344	0.29637	0.126745	-0.169625	0.24452		2.49043	2.55325	2.43667	2.43667	2.7868	2.67999
12935199	---	_	---	---		2.55862	2.42224	2.46958	2.63692		2.46849	2.40485	2.38864	2.8481		2.86663	2.70697	2.87651	2.48348	FALSE	-0.09013	-0.01739	-0.08094	0.21118	-0.05376	0.06512	0.11888	0.30801	0.28473	0.40693	-0.15344	0.29637	0.126745	-0.169625	0.24452		2.49043	2.55325	2.43667	2.43667	2.7868	2.67999
13169184	chr3	_	XM_001333080 // LOC793800 // coiled-coil domain-containing protein 97-like // --- // 793800 /// ENSDART00000099754 // LOC793800 // coiled-coil domain-containing protein 97-like // --- // 793800	---		8.03531	7.69525	7.77176	7.75454		7.73377	7.75455	7.86222	7.65951		7.9528	7.81846	7.56462	7.73189	FALSE	-0.30154	0.0593	0.09046	-0.09503	-0.12112	-0.002285	0.118835	-0.08251	0.12321	-0.20714	-0.02265	0.02035	-0.114895	-0.135245	-0.085425		7.86528	7.76315	7.74416	7.74416	7.88563	7.64825
13234927	chr7	mrps11	NM_001044797 // mrps11 // mitochondrial ribosomal protein S11 // --- // 556272 /// ENSDART00000112980 // mrps11 // mitochondrial ribosomal protein S11 // --- // 556272 /// ENSDART00000027331 // mrpl46 // mitochondrial ribosomal protein L46 // --- // 436791 /// NM_001002518 // mrpl46 // mitochondrial ribosomal protein L46 // --- // 436791 /// BC171530 // mrps11 // mitochondrial ribosomal protein S11 // --- // 556272 /// BC076280 // mrpl46 // mitochondrial ribosomal protein L46 // --- // 436791	NM_001044797 // GO:0003735 // structural constituent of ribosome // inferred from electronic annotation /// ENSDART00000112980 // GO:0003735 // structural constituent of ribosome // inferred from electronic annotation /// ENSDART00000027331 // GO:0016787 // hydrolase activity // inferred from electronic annotation /// NM_001002518 // GO:0016787 // hydrolase activity // inferred from electronic annotation /// BC171530 // GO:0003735 // structural constituent of ribosome // inferred from electronic annotation /// BC076280 // GO:0016787 // hydrolase activity // inferred from electronic annotation		7.65895	7.63288	7.46066	7.23593		7.50165	7.50117	7.18647	7.45875		7.58492	7.40939	7.33758	7.35541	FALSE	-0.1573	-0.13171	-0.27419	0.22282	-0.144505	-0.025685	0.11882	-0.07403	-0.22349	-0.12308	0.11948	-0.14876	-0.0018	0.14696	-0.47642		7.64592	7.3483	7.50141	7.50141	7.49716	7.34649
12916605	---	_	---	---		2.94936	3.10478	2.69373	2.64501		2.82806	3.29722	2.82818	2.81932		2.71831	2.7467	3.0441	2.70891	FALSE	-0.1213	0.19244	0.13445	0.17431	0.03557	0.15438	0.11881	-0.23105	-0.35808	0.35037	0.0639	-0.294565	0.207135	0.5017	-0.59659		3.02707	2.66937	3.06264	3.06264	2.7325	2.8765
12918449	---	_	---	---		2.94936	3.10478	2.69373	2.64501		2.82806	3.29722	2.82818	2.81932		2.71831	2.7467	3.0441	2.70891	FALSE	-0.1213	0.19244	0.13445	0.17431	0.03557	0.15438	0.11881	-0.23105	-0.35808	0.35037	0.0639	-0.294565	0.207135	0.5017	-0.59659		3.02707	2.66937	3.06264	3.06264	2.7325	2.8765
12919257	---	_	---	---		2.94936	3.10478	2.69373	2.64501		2.82806	3.29722	2.82818	2.81932		2.71831	2.7467	3.0441	2.70891	FALSE	-0.1213	0.19244	0.13445	0.17431	0.03557	0.15438	0.11881	-0.23105	-0.35808	0.35037	0.0639	-0.294565	0.207135	0.5017	-0.59659		3.02707	2.66937	3.06264	3.06264	2.7325	2.8765
12924785	---	_	---	---		2.94936	3.10478	2.69373	2.64501		2.82806	3.29722	2.82818	2.81932		2.71831	2.7467	3.0441	2.70891	FALSE	-0.1213	0.19244	0.13445	0.17431	0.03557	0.15438	0.11881	-0.23105	-0.35808	0.35037	0.0639	-0.294565	0.207135	0.5017	-0.59659		3.02707	2.66937	3.06264	3.06264	2.7325	2.8765
12924921	---	_	---	---		2.94936	3.10478	2.69373	2.64501		2.82806	3.29722	2.82818	2.81932		2.71831	2.7467	3.0441	2.70891	FALSE	-0.1213	0.19244	0.13445	0.17431	0.03557	0.15438	0.11881	-0.23105	-0.35808	0.35037	0.0639	-0.294565	0.207135	0.5017	-0.59659		3.02707	2.66937	3.06264	3.06264	2.7325	2.8765
13193033	chr5	lztr1	---	---		6.14374	6.41361	6.32126	6.30261		5.94578	5.93275	6.09851	6.08413		6.36886	6.39335	6.29521	6.25667	FALSE	-0.19796	-0.48086	-0.22275	-0.21848	-0.33941	-0.220615	0.118795	0.22512	-0.02026	-0.02605	-0.04594	0.10243	-0.035995	-0.138425	0.185315		6.27867	6.31194	5.93927	5.93927	6.3811	6.27594
13183742	chr4	_	XM_002661847 // LOC100329723 // zinc finger protein 658-like // --- // 100329723 /// ENSDART00000124976 // LOC100329723 // zinc finger protein 658-like // --- // 100329723 /// ENSDART00000150736 // LOC100329723 // zinc finger protein 658-like // --- // 100329723	ENSDART00000124976 // GO:0008270 // zinc ion binding // inferred from electronic annotation /// ENSDART00000150736 // GO:0008270 // zinc ion binding // inferred from electronic annotation		6.55393	6.38155	6.02333	5.75977		6.13417	6.31302	5.74169	5.79068		6.08278	6.46792	6.23877	6.18292	FALSE	-0.41976	-0.06853	-0.28164	0.03091	-0.244145	-0.125365	0.11878	-0.47115	0.08637	0.21544	0.42315	-0.19239	0.319295	0.511685	-1.0336		6.46774	5.89155	6.22359	6.22359	6.27535	6.21084
13096055	chr20	zgc:153896	NM_001045194 // zgc:153896 // zgc:153896 // --- // 569930 /// ENSDART00000018519 // zgc:153896 // zgc:153896 // --- // 569930 /// BC122435 // zgc:153896 // zgc:153896 // --- // 569930 /// ENSDART00000133539 // zgc:153896 // zgc:153896 // --- // 569930	NM_001045194 // GO:0003824 // catalytic activity // inferred from electronic annotation /// ENSDART00000018519 // GO:0003824 // catalytic activity // inferred from electronic annotation /// ENSDART00000018519 // GO:0046872 // metal ion binding // inferred from electronic annotation /// BC122435 // GO:0003824 // catalytic activity // inferred from electronic annotation /// ENSDART00000133539 // GO:0003824 // catalytic activity // inferred from electronic annotation /// ENSDART00000133539 // GO:0046872 // metal ion binding // inferred from electronic annotation		5.31151	5.21714	7.19745	7.60831		4.89827	5.38706	7.24557	7.55441		4.96179	5.01624	6.90903	7.45995	TRUE	-0.41324	0.16992	0.04812	-0.0539	-0.12166	-0.00289	0.11877	-0.34972	-0.2009	-0.28842	-0.14836	-0.27531	-0.21839	0.05692	4.39588		5.26432	7.40288	5.14267	5.14267	4.98902	7.18449
12927799	---	_	---	---		2.81988	2.79325	2.79012	2.88179		2.62661	2.49592	2.62534	2.7935		2.82225	2.51813	2.65105	2.97782	FALSE	-0.19327	-0.29733	-0.16478	-0.08829	-0.2453	-0.126535	0.118765	0.00237	-0.27512	-0.13907	0.09603	-0.136375	-0.02152	0.114855	0.177545		2.80656	2.83596	2.56126	2.56126	2.67019	2.81444
12970770	chr10	_	XM_002663645 // LOC100331334 // trace amine-associated receptor 7c-like // --- // 100331334 /// ENSDART00000076403 // LOC100331334 // trace amine-associated receptor 7c-like // --- // 100331334	---		3.71742	3.45044	3.88374	3.54037		3.40021	3.39494	3.39692	3.89194		3.24002	3.40093	3.25773	3.47867	FALSE	-0.31721	-0.0555	-0.48682	0.35157	-0.186355	-0.067625	0.11873	-0.4774	-0.04951	-0.62601	-0.0617	-0.263455	-0.343855	-0.0804	0.37498		3.58393	3.71205	3.39757	3.39757	3.32048	3.3682
13218349	---	_	---	---		11.2481	11.2428	11.6201	11.3629		11.6305	10.5121	11.4804	11.3916		11.4168	11.2495	11.6755	11.3547	FALSE	0.38235	-0.73075	-0.13966	0.02868	-0.1742	-0.05549	0.11871	0.16862	0.00672	0.05541	-0.00819	0.08767	0.02361	-0.06406	0.61077		11.2455	11.4915	11.0713	11.0713	11.3332	11.5151
13297442	chrUn	_	---	---		3.3713	3.42637	3.27861	3.32327		3.15326	3.23565	3.28603	3.14448		3.20506	3.42708	3.21873	3.13495	FALSE	-0.21804	-0.19072	0.00742	-0.17879	-0.20438	-0.085685	0.118695	-0.16624	0.00071	-0.05988	-0.18832	-0.082765	-0.1241	-0.041335	-0.077095		3.39884	3.30094	3.19446	3.19446	3.31607	3.17684
13225177	chr7	_	ENSDART00000135575 // LOC559335 // macrophage mannose receptor 1-like protein 1-like // --- // 559335 /// ENSDART00000135575 // LOC100334335 // macrophage mannose receptor 1-like // --- // 100334335 /// ENSDART00000137369 // LOC559335 // macrophage mannose receptor 1-like protein 1-like // --- // 559335 /// ENSDART00000137369 // LOC100334335 // macrophage mannose receptor 1-like // --- // 100334335 /// ENSDART00000139120 // LOC559335 // macrophage mannose receptor 1-like protein 1-like // --- // 559335 /// ENSDART00000139120 // LOC100334335 // macrophage mannose receptor 1-like // --- // 100334335 /// XM_002662632 // LOC559335 // macrophage mannose receptor 1-like protein 1-like // --- // 559335	ENSDART00000135575 // GO:0005488 // binding // inferred from electronic annotation /// ENSDART00000137369 // GO:0005488 // binding // inferred from electronic annotation /// ENSDART00000139120 // GO:0005488 // binding // inferred from electronic annotation		6.79843	7.09714	6.83845	6.91938		6.76594	6.1021	6.35015	6.61749		6.9625	6.93645	6.53779	6.93793	FALSE	-0.03249	-0.99504	-0.4883	-0.30189	-0.513765	-0.395095	0.11867	0.16407	-0.16069	-0.30066	0.01855	0.00169	-0.141055	-0.142745	-0.01907		6.94778	6.87892	6.43402	6.43402	6.94947	6.73786
13063782	chr18	_	---	---		5.84995	5.88903	5.85077	5.86651		5.78932	5.59029	5.65731	5.93792		5.76292	5.6761	5.482	5.94571	FALSE	-0.06063	-0.29874	-0.19346	0.07141	-0.179685	-0.061025	0.11866	-0.08703	-0.21293	-0.36877	0.0792	-0.14998	-0.144785	0.005195	0.09696		5.86949	5.85864	5.6898	5.6898	5.71951	5.71386
13297756	chrUn	_	---	---		5.31127	5.40774	5.28777	5.13848		5.26694	5.28184	5.43255	5.06077		5.41778	5.62864	5.2291	5.07699	FALSE	-0.04433	-0.1259	0.14478	-0.07771	-0.085115	0.033535	0.11865	0.10651	0.2209	-0.05867	-0.06149	0.163705	-0.06008	-0.223785	-0.17411		5.35951	5.21312	5.27439	5.27439	5.52321	5.15305
13209791	chr5	_	XM_001338111 // clip1a // CAP-GLY domain containing linker protein 1a // --- // 797680 /// ENSDART00000114783 // LOC100535086 // CAP-Gly domain-containing linker protein 1-like // --- // 100535086 /// ENSDART00000114783 // LOC100147956 // CAP-Gly domain-containing linker protein 1-like // --- // 100147956 /// ENSDART00000114783 // clip1a // CAP-GLY domain containing linker protein 1a // --- // 797680 /// ENSDART00000145122 // LOC100535086 // CAP-Gly domain-containing linker protein 1-like // --- // 100535086 /// ENSDART00000145122 // LOC100147956 // CAP-Gly domain-containing linker protein 1-like // --- // 100147956 /// ENSDART00000145122 // clip1a // CAP-GLY domain containing linker protein 1a // --- // 797680 /// XM_001920257 // LOC100147956 // CAP-Gly domain-containing linker protein 1-like // --- // 100147956	---		8.60238	8.13226	8.06121	8.03807		8.49073	8.04188	8.06098	8.07351		8.27622	8.16075	8.04774	8.08947	FALSE	-0.11165	-0.09038	-0.00023	0.03544	-0.101015	0.017605	0.11862	-0.32616	0.02849	-0.01347	0.0514	-0.148835	0.018965	0.1678	-0.51674		8.36732	8.04964	8.2663	8.2663	8.21849	8.0686
13246461	chr8	capza1b	NM_001006663 // capza1b // capping protein (actin filament) muscle Z-line, alpha 1b // --- // 474327 /// ENSDART00000078509 // capza1b // capping protein (actin filament) muscle Z-line, alpha 1b // --- // 474327 /// BC083268 // capza1b // capping protein (actin filament) muscle Z-line, alpha 1b // --- // 474327 /// ENSDART00000016672 // capza1b // capping protein (actin filament) muscle Z-line, alpha 1b // --- // 474327	NM_001006663 // GO:0003779 // actin binding // inferred from electronic annotation /// ENSDART00000078509 // GO:0003779 // actin binding // inferred from electronic annotation /// BC083268 // GO:0003779 // actin binding // inferred from electronic annotation /// ENSDART00000016672 // GO:0003779 // actin binding // inferred from electronic annotation		11.085	11.1741	10.8803	10.8818		11.0673	11.1588	10.9583	11.008		11.0846	11.2458	10.9373	10.9695	FALSE	-0.01768	-0.01531	0.07805	0.12617	-0.016495	0.10211	0.118605	-0.00038	0.07166	0.05704	0.08763	0.03564	0.072335	0.036695	-0.378415		11.1296	10.8811	11.1131	11.1131	11.1652	10.9534
13182298	chr4	snd1	---	---		8.04947	8.01906	7.74865	7.85181		7.80798	7.52832	7.68072	7.42469		8.06931	7.86699	7.84955	8.02815	FALSE	-0.24149	-0.49074	-0.06793	-0.42712	-0.366115	-0.247525	0.11859	0.01984	-0.15207	0.1009	0.17634	-0.066115	0.13862	0.204735	-0.34948		8.03426	7.80023	7.66815	7.66815	7.96815	7.93885
13026646	chr15	_	---	---		4.53902	4.38164	4.20856	4.28107		4.425	4.58431	4.47881	4.33664		4.44578	4.50341	4.29734	4.40711	FALSE	-0.11402	0.20267	0.27025	0.05557	0.044325	0.16291	0.118585	-0.09324	0.12177	0.08878	0.12604	0.014265	0.10741	0.093145	-0.312445		4.46033	4.24482	4.50465	4.50465	4.47459	4.35223
13294386	chrUn	_	---	---		3.08102	2.95096	3.05855	2.88356		2.86936	3.03211	2.97369	3.07507		2.96284	2.85269	3.01445	2.85084	FALSE	-0.21166	0.08115	-0.08486	0.19151	-0.065255	0.053325	0.11858	-0.11818	-0.09827	-0.0441	-0.03272	-0.108225	-0.03841	0.069815	0.02871		3.01599	2.97105	2.95073	2.95073	2.90776	2.93264
13008883	chr14	olfcg3	NM_001109942 // LOC100004682 // similar to putative pheromone receptor CPpr3 // --- // 100004682 /// ENSDART00000064141 // LOC100004682 // similar to putative pheromone receptor CPpr3 // --- // 100004682	ENSDART00000064141 // GO:0004930 // G-protein coupled receptor activity // inferred from electronic annotation		3.55132	3.24458	3.44667	3.06154		3.34164	3.04184	3.26237	3.07057		3.43784	3.19721	3.35891	3.57231	FALSE	-0.20968	-0.20274	-0.1843	0.00903	-0.20621	-0.087635	0.118575	-0.11348	-0.04737	-0.08776	0.51077	-0.080425	0.211505	0.29193	-0.169115		3.39795	3.25411	3.19174	3.19174	3.31752	3.46561
13037729	chr16	_	ENSDART00000088818 // FHOD3 (1 of 2) // formin homology 2 domain containing 3 // --- // --- /// ENSDART00000134796 // FHOD3 (1 of 2) // formin homology 2 domain containing 3 // --- // ---	ENSDART00000088818 // GO:0003779 // actin binding // inferred from electronic annotation /// ENSDART00000088818 // GO:0003674 // molecular_function // no biological data available		8.77413	8.17536	8.72186	8.6749		8.48889	8.29007	8.80945	8.65385		8.26675	8.22567	8.84756	8.6209	FALSE	-0.28524	0.11471	0.08759	-0.02105	-0.085265	0.03327	0.118535	-0.50738	0.05031	0.1257	-0.054	-0.228535	0.03585	0.264385	0.565805		8.47474	8.69838	8.38948	8.38948	8.24621	8.73423
13215359	chr6	zgc:101788	ENSDART00000003716 // zgc:101788 // zgc:101788 // --- // 541408 /// NM_001105601 // zgc:101788 // zgc:101788 // --- // 541408 /// BC090827 // zgc:101788 // zgc:101788 // --- // 541408	ENSDART00000003716 // GO:0003824 // catalytic activity // inferred from electronic annotation /// ENSDART00000003716 // GO:0004252 // serine-type endopeptidase activity // inferred from electronic annotation /// ENSDART00000003716 // GO:0005044 // scavenger receptor activity // inferred from electronic annotation /// ENSDART00000003716 // GO:0030247 // polysaccharide binding // inferred from electronic annotation /// NM_001105601 // GO:0003824 // catalytic activity // inferred from electronic annotation /// NM_001105601 // GO:0004252 // serine-type endopeptidase activity // inferred from electronic annotation /// NM_001105601 // GO:0005044 // scavenger receptor activity // inferred from electronic annotation /// NM_001105601 // GO:0030247 // polysaccharide binding // inferred from electronic annotation /// BC090827 // GO:0003824 // catalytic activity // inferred from electronic annotation /// BC090827 // GO:0004252 // serine-type endopeptidase activity // inferred from electronic annotation /// BC090827 // GO:0005044 // scavenger receptor activity // inferred from electronic annotation /// BC090827 // GO:0030247 // polysaccharide binding // inferred from electronic annotation		6.54963	6.49524	7.4632	7.4482		6.28467	7.07819	7.85066	7.61578		6.6626	6.75998	7.83103	7.66187	FALSE	-0.26496	0.58295	0.38746	0.16758	0.158995	0.27752	0.118525	0.11297	0.26474	0.36783	0.21367	0.188855	0.29075	0.101895	1.98506		6.52243	7.4557	6.68143	6.68143	6.71129	7.74645
13121470	chr22	he2	NM_001098188 // he2 // hatching enzyme 2 // --- // 792176 /// ENSDART00000032268 // he2 // hatching enzyme 2 // --- // 792176 /// BC139601 // he2 // hatching enzyme 2 // --- // 792176 /// ENSDART00000137530 // he2 // hatching enzyme 2 // --- // 792176 /// ENSDART00000146397 // he2 // hatching enzyme 2 // --- // 792176	NM_001098188 // GO:0004222 // metalloendopeptidase activity // inferred from electronic annotation /// NM_001098188 // GO:0008233 // peptidase activity // inferred from electronic annotation /// NM_001098188 // GO:0008237 // metallopeptidase activity // inferred from electronic annotation /// NM_001098188 // GO:0008270 // zinc ion binding // inferred from electronic annotation /// NM_001098188 // GO:0016787 // hydrolase activity // inferred from electronic annotation /// NM_001098188 // GO:0046872 // metal ion binding // inferred from electronic annotation /// ENSDART00000032268 // GO:0008270 // zinc ion binding // inferred from electronic annotation /// ENSDART00000032268 // GO:0046872 // metal ion binding // inferred from electronic annotation /// ENSDART00000032268 // GO:0016787 // hydrolase activity // inferred from electronic annotation /// ENSDART00000032268 // GO:0004222 // metalloendopeptidase activity // inferred from electronic annotation /// ENSDART00000032268 // GO:0008237 // metallopeptidase activity // inferred from electronic annotation /// ENSDART00000032268 // GO:0008233 // peptidase activity // inferred from electronic annotation /// BC139601 // GO:0004222 // metalloendopeptidase activity // inferred from electronic annotation /// BC139601 // GO:0008233 // peptidase activity // inferred from electronic annotation /// BC139601 // GO:0008237 // metallopeptidase activity // inferred from electronic annotation /// BC139601 // GO:0008270 // zinc ion binding // inferred from electronic annotation /// BC139601 // GO:0016787 // hydrolase activity // inferred from electronic annotation /// BC139601 // GO:0046872 // metal ion binding // inferred from electronic annotation /// ENSDART00000137530 // GO:0004222 // metalloendopeptidase activity // inferred from electronic annotation /// ENSDART00000137530 // GO:0008233 // peptidase activity // inferred from electronic annotation /// ENSDART00000137530 // GO:0008237 // metallopeptidase activity // inferred from electronic annotation /// ENSDART00000137530 // GO:0008270 // zinc ion binding // inferred from electronic annotation /// ENSDART00000137530 // GO:0016787 // hydrolase activity // inferred from electronic annotation /// ENSDART00000137530 // GO:0046872 // metal ion binding // inferred from electronic annotation /// ENSDART00000146397 // GO:0008270 // zinc ion binding // inferred from electronic annotation /// ENSDART00000146397 // GO:0004222 // metalloendopeptidase activity // inferred from electronic annotation /// ENSDART00000146397 // GO:0008237 // metallopeptidase activity // inferred from electronic annotation /// ENSDART00000146397 // GO:0008233 // peptidase activity // inferred from electronic annotation /// ENSDART00000146397 // GO:0016787 // hydrolase activity // inferred from electronic annotation /// ENSDART00000146397 // GO:0046872 // metal ion binding // inferred from electronic annotation		4.14154	4.07458	4.0688	3.86847		4.13752	3.75579	3.92044	3.93106		4.35713	4.23074	4.08416	4.12666	FALSE	-0.00402	-0.31879	-0.14836	0.06259	-0.161405	-0.042885	0.11852	0.21559	0.15616	0.01536	0.25819	0.185875	0.136775	-0.0491	-0.16033		4.10806	3.96863	3.94666	3.94666	4.29393	4.10541
13285862	chrUn	_	---	---		6.80834	6.52214	6.91518	6.93928		6.46412	6.6329	6.91906	6.93893		6.36791	6.81771	7.11347	6.73391	FALSE	-0.34422	0.11076	0.00388	-0.00035	-0.11673	0.001765	0.118495	-0.44043	0.29557	0.19829	-0.20537	-0.07243	-0.00354	0.06889	0.642475		6.66524	6.92723	6.54851	6.54851	6.59281	6.92369
13284802	chrUn	_	---	---		4.82007	4.70853	5.26242	5.14739		4.70141	4.33062	5.12911	5.02107		4.53797	4.49709	4.93613	5.17342	FALSE	-0.11866	-0.37791	-0.13331	-0.12632	-0.248285	-0.129815	0.11847	-0.2821	-0.21144	-0.32629	0.02603	-0.24677	-0.15013	0.09664	0.99968		4.7643	5.20491	4.51601	4.51601	4.51753	5.05478
13171716	chr3	_	XM_001345075 // LOC100006329 // GTPase IMAP family member 8-like // --- // 100006329 /// ENSDART00000141464 // LOC100006329 // GTPase IMAP family member 8-like // --- // 100006329	ENSDART00000141464 // GO:0005525 // GTP binding // inferred from electronic annotation		4.39218	3.91419	4.03411	3.96413		4.18401	4.23325	4.34769	3.99835		3.652	4.53512	3.68258	4.1106	FALSE	-0.20817	0.31906	0.31358	0.03422	0.055445	0.1739	0.118455	-0.74018	0.62093	-0.35153	0.14647	-0.059625	-0.10253	-0.042905	-0.189675		4.15318	3.99912	4.20863	4.20863	4.09356	3.89659
13174165	chr3	ifnphi2	NM_001111082 // ifnphi2 // interferon phi 2 // --- // 100126802 /// ENSDART00000058507 // ifnphi2 // interferon phi 2 // --- // 100126802 /// ENSDART00000128082 // ifnphi2 // interferon phi 2 // --- // 100126802	NM_001111082 // GO:0005125 // cytokine activity // inferred from electronic annotation /// NM_001111082 // GO:0005126 // cytokine receptor binding // inferred from electronic annotation /// ENSDART00000058507 // GO:0005126 // cytokine receptor binding // inferred from electronic annotation /// ENSDART00000058507 // GO:0005125 // cytokine activity // inferred from electronic annotation /// ENSDART00000128082 // GO:0005126 // cytokine receptor binding // inferred from electronic annotation /// ENSDART00000128082 // GO:0005125 // cytokine activity // inferred from electronic annotation		5.52806	5.1758	5.07874	4.96126		5.13146	5.2266	4.95644	4.97466		5.14208	5.10648	4.84026	4.84296	FALSE	-0.3966	0.0508	-0.1223	0.0134	-0.1729	-0.05445	0.11845	-0.38598	-0.06932	-0.23848	-0.1183	-0.22765	-0.17839	0.04926	-0.54541		5.35193	5.02	5.17903	5.17903	5.12428	4.84161
13299906	chrUn	_	---	---		4.01652	4.12934	4.15827	4.01434		3.96894	3.88935	4.08641	4.03551		4.26995	3.98507	3.92639	4.04006	FALSE	-0.04758	-0.23999	-0.07186	0.02117	-0.143785	-0.025345	0.11844	0.25343	-0.14427	-0.23188	0.02572	0.05458	-0.10308	-0.15766	0.14519		4.07293	4.0863	3.92915	3.92915	4.12751	3.98323
13143543	chr24	_	---	---		4.10017	3.8467	3.84702	3.8507		3.83254	4.18953	4.25402	3.75566		4.01588	3.83854	3.80418	3.88087	FALSE	-0.26763	0.34283	0.407	-0.09504	0.0376	0.15598	0.11838	-0.08429	-0.00816	-0.04284	0.03017	-0.046225	-0.006335	0.03989	-0.13077		3.97344	3.84886	4.01103	4.01103	3.92721	3.84253
13288118	chrUn	_	---	---		13.1265	13.2695	11.9179	12.3323		13.1368	13.2811	12.199	12.3098		13.2531	13.2498	11.8391	12.3651	FALSE	0.0103	0.01157	0.28111	-0.02259	0.010935	0.12926	0.118325	0.12659	-0.01971	-0.07877	0.03278	0.05344	-0.022995	-0.076435	-2.02749		13.198	12.1251	13.209	13.209	13.2515	12.1021
13111796	chr21	_	---	---		6.28899	6.21612	6.15906	6.27677		5.92756	6.03415	5.84158	6.28749		6.16882	6.04744	6.13598	6.17138	FALSE	-0.36143	-0.18197	-0.31748	0.01072	-0.2717	-0.15338	0.11832	-0.12017	-0.16868	-0.02308	-0.10539	-0.144425	-0.064235	0.08019	0.04904		6.25256	6.21791	5.98086	5.98086	6.10813	6.15368
13156184	chr25	cav2	ENSDART00000073726 // cav2 // caveolin 2 // --- // 415240 /// NM_001002150 // cav2 // caveolin 2 // --- // 415240 /// BC154297 // cav2 // caveolin 2 // --- // 415240	---		8.51938	8.49434	7.98077	8.51331		8.63106	8.61641	8.50265	8.46177		8.60583	8.46029	8.19593	8.37533	FALSE	0.11168	0.12207	0.52188	-0.05154	0.116875	0.23517	0.118295	0.08645	-0.03405	0.21516	-0.13798	0.0262	0.03859	0.01239	-0.401345		8.50686	8.24704	8.62373	8.62373	8.53306	8.28563
13112068	chr21	_	---	---		4.98401	4.61046	5.06749	4.63657		4.10718	4.67531	4.75827	4.37028		4.52184	4.43402	4.36189	4.68165	FALSE	-0.87683	0.06485	-0.30922	-0.26629	-0.40599	-0.287755	0.118235	-0.46217	-0.17644	-0.7056	0.04508	-0.319305	-0.33026	-0.010955	0.227825		4.79723	4.85203	4.39124	4.39124	4.47793	4.52177
13093778	chr20	nup43	ENSDART00000064439 // nup43 // nucleoporin 43 // --- // 405828 /// NM_212892 // nup43 // nucleoporin 43 // --- // 405828 /// BC066616 // nup43 // nucleoporin 43 // --- // 405828	ENSDART00000064439 // GO:0005515 // protein binding // inferred from electronic annotation /// ENSDART00000064439 // GO:0003674 // molecular_function // no biological data available /// NM_212892 // GO:0003674 // molecular_function // no biological data available /// BC066616 // GO:0003674 // molecular_function // no biological data available		9.51368	9.06017	8.85254	8.69873		9.5234	9.05276	8.86297	8.92705		9.40279	9.10006	8.88641	8.62335	FALSE	0.00972	-0.00741	0.01043	0.22832	0.001155	0.119375	0.11822	-0.11089	0.03989	0.03387	-0.07538	-0.0355	-0.020755	0.014745	-0.90436		9.28693	8.77563	9.28808	9.28808	9.25142	8.75488
13117992	chr21	_	---	ENSDART00000012037 // GO:0005230 // extracellular ligand-gated ion channel activity // inferred from electronic annotation		7.33123	6.78838	7.04907	6.79724		7.16785	6.88868	7.03129	6.98837		6.99692	6.89804	7.14208	6.92109	FALSE	-0.16338	0.1003	-0.01778	0.19113	-0.03154	0.086675	0.118215	-0.33431	0.10966	0.09301	0.12385	-0.112325	0.10843	0.220755	-0.155085		7.0598	6.92316	7.02826	7.02826	6.94748	7.03158
13292896	chrUn	_	---	---		6.08232	5.96884	5.74444	5.63463		5.77981	6.01458	5.59844	5.76028		6.11725	6.05099	5.65805	5.5252	FALSE	-0.30251	0.04574	-0.146	0.12565	-0.128385	-0.010175	0.11821	0.03493	0.08215	-0.08639	-0.10943	0.05854	-0.09791	-0.15645	-0.55388		6.02558	5.68953	5.89719	5.89719	6.08412	5.59163
13277518	chrUn	_	---	---		5.30004	5.67012	5.33107	5.61642		5.41968	5.36579	5.50296	5.49621		5.80492	5.67107	5.10866	5.55334	FALSE	0.11964	-0.30433	0.17189	-0.12021	-0.092345	0.02584	0.118185	0.50488	0.00095	-0.22241	-0.06308	0.252915	-0.142745	-0.39566	0.095515		5.48508	5.47375	5.39274	5.39274	5.73799	5.331
12966970	chr10	_	---	---		8.48083	8.20342	8.67444	8.20246		8.27467	7.69731	8.55624	7.84469		8.54206	7.72567	8.72174	8.54285	FALSE	-0.20616	-0.50611	-0.1182	-0.35777	-0.356135	-0.237985	0.11815	0.06123	-0.47775	0.0473	0.34039	-0.20826	0.193845	0.402105	0.3108		8.34212	8.43845	7.98599	7.98599	8.13387	8.63229
13031887	chr16	try	---	---		7.27902	7.20077	6.92426	6.46381		7.08132	7.50928	6.78144	6.95369		7.05611	7.34284	6.75471	6.51734	TRUE	-0.1977	0.30851	-0.14282	0.48988	0.055405	0.17353	0.118125	-0.22291	0.14207	-0.16955	0.05353	-0.04042	-0.05801	-0.01759	-0.973595		7.2399	6.69403	7.2953	7.2953	7.19947	6.63603
13270426	chr9	glra2	ENSDART00000105620 // glra2 // glycine receptor alpha 2 // --- // 793646 /// NM_001167899 // glra2 // glycine receptor alpha 2 // --- // 793646 /// GQ406228 // glra2 // glycine receptor alpha 2 // --- // 793646 /// ENSDART00000066192 // glra2 // glycine receptor alpha 2 // --- // 793646	ENSDART00000105620 // GO:0005230 // extracellular ligand-gated ion channel activity // inferred from electronic annotation /// ENSDART00000066192 // GO:0005230 // extracellular ligand-gated ion channel activity // inferred from electronic annotation		7.80769	7.50316	7.43077	7.46347		7.4721	7.78731	7.24807	7.83096		7.3903	8.05012	7.57203	7.53466	FALSE	-0.33559	0.28415	-0.1827	0.36749	-0.02572	0.092395	0.118115	-0.41739	0.54696	0.14126	0.07119	0.064785	0.106225	0.04144	-0.298495		7.65543	7.44712	7.6297	7.6297	7.72021	7.55335
13036536	chr16	_	---	---		3.29043	3.34139	3.35996	3.33145		3.35992	3.14479	3.51559	3.2849		3.17941	2.9368	3.2199	3.16576	FALSE	0.06949	-0.1966	0.15563	-0.04655	-0.063555	0.05454	0.118095	-0.11102	-0.40459	-0.14006	-0.16569	-0.257805	-0.152875	0.10493	0.177685		3.31591	3.3457	3.25235	3.25235	3.0581	3.19283
13052052	chr17	rpl13a	ENSDART00000092925 // commd9 // COMM domain containing 9 // --- // 562660 /// NM_001089398 // commd9 // COMM domain containing 9 // --- // 562660 /// BC134984 // commd9 // COMM domain containing 9 // --- // 562660 /// ENSDART00000143542 // commd9 // COMM domain containing 9 // --- // 562660 /// ENSDART00000148003 // commd9 // COMM domain containing 9 // --- // 562660	ENSDART00000092925 // GO:0003674 // molecular_function // no biological data available /// NM_001089398 // GO:0003674 // molecular_function // no biological data available /// BC134984 // GO:0003674 // molecular_function // no biological data available /// ENSDART00000143542 // GO:0003674 // molecular_function // no biological data available /// ENSDART00000148003 // GO:0003674 // molecular_function // no biological data available		4.67483	4.29734	4.55319	4.12059		4.31182	4.25919	4.20362	4.30517		4.51872	4.4305	4.58304	4.22581	FALSE	-0.36301	-0.03815	-0.34957	0.18458	-0.20058	-0.082495	0.118085	-0.15611	0.13316	0.02985	0.10522	-0.011475	0.067535	0.07901	-0.180305		4.48609	4.33689	4.28551	4.28551	4.47461	4.40442
13161654	chr25	_	---	---		5.34033	5.31574	5.41771	5.09391		5.06042	5.42288	5.26662	5.30839		5.0856	5.1541	4.94603	5.36919	FALSE	-0.27991	0.10714	-0.15109	0.21448	-0.086385	0.031695	0.11808	-0.25473	-0.16164	-0.47168	0.27528	-0.208185	-0.0982	0.109985	-0.02637		5.32803	5.25581	5.24165	5.24165	5.11985	5.15761
13288542	chrUn	_	---	---		7.17082	7.5321	7.2963	7.28728		6.93492	7.02164	7.02062	7.05273		7.74685	7.30884	6.91267	7.3507	FALSE	-0.2359	-0.51046	-0.27568	-0.23455	-0.37318	-0.255115	0.118065	0.57603	-0.22326	-0.38363	0.06342	0.176385	-0.160105	-0.33649	-0.001275		7.35146	7.29179	6.97828	6.97828	7.52785	7.13169
13254443	chr8	_	---	---		4.65187	4.61065	4.67614	4.75053		4.20232	4.6126	4.60469	4.61051		4.44644	4.79429	4.51297	4.5989	FALSE	-0.44955	0.00195	-0.07145	-0.14002	-0.2238	-0.105735	0.118065	-0.20543	0.18364	-0.16317	-0.15163	-0.010895	-0.1574	-0.146505	0.282215		4.63126	4.71334	4.40746	4.40746	4.62036	4.55593
13017141	chr14	zmp:0000000758	NM_001201408 // LOC564844 // malate synthase-like // --- // 564844 /// ENSDART00000097827 // LOC564844 // malate synthase-like // --- // 564844 /// BC122227 // LOC564844 // malate synthase-like // --- // 564844	ENSDART00000097827 // GO:0004474 // malate synthase activity // inferred from electronic annotation		6.79501	7.39731	7.85636	7.89699		6.97616	7.08011	8.01534	7.83807		6.81927	7.29612	7.91159	7.79941	FALSE	0.18115	-0.3172	0.15898	-0.05892	-0.068025	0.05003	0.118055	0.02426	-0.10119	0.05523	-0.09758	-0.038465	-0.021175	0.01729	1.67908		7.09616	7.87667	7.02814	7.02814	7.0577	7.8555
13027632	chr15	_	XM_002664681 // LOC100331352 // c3a anaphylatoxin chemotactic receptor-like // --- // 100331352	---		4.29437	4.53925	4.23549	4.2324		4.49741	4.0947	4.14726	4.31518		4.58429	4.18146	4.31819	4.57577	FALSE	0.20304	-0.44455	-0.08823	0.08278	-0.120755	-0.002725	0.11803	0.28992	-0.35779	0.0827	0.34337	-0.033935	0.213035	0.24697	-0.2477		4.41681	4.23395	4.29605	4.29605	4.38288	4.44698
12960418	chr10	tor4aa	NM_001017561 // zgc:110567 // zgc:110567 // --- // 550133 /// BC092931 // zgc:110567 // zgc:110567 // --- // 550133	NM_001017561 // GO:0000166 // nucleotide binding // inferred from electronic annotation /// NM_001017561 // GO:0005524 // ATP binding // inferred from electronic annotation /// NM_001017561 // GO:0017111 // nucleoside-triphosphatase activity // inferred from electronic annotation /// BC092931 // GO:0000166 // nucleotide binding // inferred from electronic annotation /// BC092931 // GO:0005524 // ATP binding // inferred from electronic annotation /// BC092931 // GO:0017111 // nucleoside-triphosphatase activity // inferred from electronic annotation		9.12203	9.04283	8.79901	8.45316		9.08561	9.11095	8.87119	8.64871		8.88695	8.78103	8.68711	8.48181	FALSE	-0.03642	0.06812	0.07218	0.19555	0.01585	0.133865	0.118015	-0.23508	-0.2618	-0.1119	0.02865	-0.24844	-0.041625	0.206815	-0.794675		9.08243	8.62608	9.09828	9.09828	8.83399	8.58446
13279264	chrUn	_	---	---		8.17013	7.77628	7.71875	7.10311		8.32676	7.57014	7.4809	7.52747		7.93717	7.37825	7.71767	7.16484	FALSE	0.15663	-0.20614	-0.23785	0.42436	-0.024755	0.093255	0.11801	-0.23296	-0.39803	-0.00108	0.06173	-0.315495	0.030325	0.34582	-1.00654		7.97321	7.41093	7.94845	7.94845	7.65771	7.44125
13302350	chrUn	_	---	---		4.4017	4.49344	4.34431	4.40555		4.48749	4.25321	4.36943	4.462		4.44836	4.56507	4.30685	4.69811	FALSE	0.08579	-0.24023	0.02512	0.05645	-0.07722	0.040785	0.118005	0.04666	0.07163	-0.03746	0.29256	0.059145	0.12755	0.068405	-0.027275		4.44757	4.37493	4.37035	4.37035	4.50671	4.50248
13143360	chr24	_	---	---		5.21439	5.38694	5.42468	5.34769		5.19423	5.0611	5.29702	5.36531		5.50124	5.38445	5.13412	5.44578	FALSE	-0.02016	-0.32584	-0.12766	0.01762	-0.173	-0.05502	0.11798	0.28685	-0.00249	-0.29056	0.09809	0.14218	-0.096235	-0.238415	0.28902		5.30067	5.38619	5.12767	5.12767	5.44285	5.28995
13146398	chr24	col11a1a	---	---		5.1361	5.78263	5.66797	5.31608		5.42217	5.30491	5.45362	5.5747		4.73804	5.36071	5.32981	5.624	FALSE	0.28607	-0.47772	-0.21435	0.25862	-0.095825	0.022135	0.11796	-0.39806	-0.42192	-0.33816	0.30792	-0.40999	-0.01512	0.39487	0.18328		5.45937	5.49202	5.36354	5.36354	5.04937	5.47691
13118480	chr21	_	---	---		7.94388	7.87034	7.7565	7.66884		7.72101	7.81475	7.81953	7.56325		7.89374	7.78235	8.15371	7.82793	FALSE	-0.22287	-0.05559	0.06303	-0.10559	-0.13923	-0.02128	0.11795	-0.05014	-0.08799	0.39721	0.15909	-0.069065	0.27815	0.347215	-0.27093		7.90711	7.71267	7.76788	7.76788	7.83805	7.99082
13276420	chrUn	_	---	---		8.444	8.14236	8.09904	8.26468		8.2297	7.98078	8.12422	8.09947		8.0078	8.24627	8.04805	8.24633	FALSE	-0.2143	-0.16158	0.02518	-0.16521	-0.18794	-0.070015	0.117925	-0.4362	0.10391	-0.05099	-0.01835	-0.166145	-0.03467	0.131475	-0.104715		8.29318	8.18186	8.10524	8.10524	8.12703	8.14719
13286186	chrUn	_	---	---		8.444	8.14236	8.09904	8.26468		8.2297	7.98078	8.12422	8.09947		8.0078	8.24627	8.04805	8.24633	FALSE	-0.2143	-0.16158	0.02518	-0.16521	-0.18794	-0.070015	0.117925	-0.4362	0.10391	-0.05099	-0.01835	-0.166145	-0.03467	0.131475	-0.104715		8.29318	8.18186	8.10524	8.10524	8.12703	8.14719
12924295	---	_	---	---		5.45218	4.26177	4.82597	4.95791		3.6619	3.43382	3.82846	3.57303		5.03789	3.71815	3.66524	5.00524	FALSE	-1.79028	-0.82795	-0.99751	-1.38488	-1.30912	-1.19119	0.11792	-0.41429	-0.54362	-1.16073	0.04733	-0.478955	-0.5567	-0.077745	0.18785		4.85698	4.89194	3.54786	3.54786	4.37802	4.33524
12925653	---	_	---	---		5.45218	4.26177	4.82597	4.95791		3.6619	3.43382	3.82846	3.57303		5.03789	3.71815	3.66524	5.00524	FALSE	-1.79028	-0.82795	-0.99751	-1.38488	-1.30912	-1.19119	0.11792	-0.41429	-0.54362	-1.16073	0.04733	-0.478955	-0.5567	-0.077745	0.18785		4.85698	4.89194	3.54786	3.54786	4.37802	4.33524
12931827	---	_	---	---		5.45218	4.26177	4.82597	4.95791		3.6619	3.43382	3.82846	3.57303		5.03789	3.71815	3.66524	5.00524	FALSE	-1.79028	-0.82795	-0.99751	-1.38488	-1.30912	-1.19119	0.11792	-0.41429	-0.54362	-1.16073	0.04733	-0.478955	-0.5567	-0.077745	0.18785		4.85698	4.89194	3.54786	3.54786	4.37802	4.33524
13166310	chr3	_	XM_691254 // crhr1 // corticotropin releasing hormone receptor 1 // --- // 567940 /// ENSDART00000111751 // crhr1 // corticotropin releasing hormone receptor 1 // --- // 567940	XM_691254 // GO:0004871 // signal transducer activity // inferred from electronic annotation /// XM_691254 // GO:0004872 // receptor activity // inferred from electronic annotation /// XM_691254 // GO:0004888 // transmembrane signaling receptor activity // inferred from electronic annotation /// XM_691254 // GO:0004930 // G-protein coupled receptor activity // inferred from electronic annotation /// ENSDART00000111751 // GO:0004888 // transmembrane signaling receptor activity // inferred from electronic annotation /// ENSDART00000111751 // GO:0004930 // G-protein coupled receptor activity // inferred from electronic annotation /// ENSDART00000111751 // GO:0004871 // signal transducer activity // inferred from electronic annotation /// ENSDART00000111751 // GO:0004872 // receptor activity // inferred from electronic annotation		7.68077	7.17625	7.61591	7.71823		7.21785	7.47073	7.69552	7.70602		7.15954	7.49099	7.69195	7.60148	FALSE	-0.46292	0.29448	0.07961	-0.01221	-0.08422	0.0337	0.11792	-0.52123	0.31474	0.07604	-0.11675	-0.103245	-0.020355	0.08289	0.59504		7.42851	7.66707	7.34429	7.34429	7.32526	7.64672
13081773	chr2	ptf1a	---	---		6.7373	6.92688	7.41946	7.33474		6.64466	6.76888	7.39297	7.34641		6.87961	6.9846	7.23845	7.39835	FALSE	-0.09264	-0.158	-0.02649	0.01167	-0.12532	-0.00741	0.11791	0.14231	0.05772	-0.18101	0.06361	0.100015	-0.0587	-0.158715	1.20793		6.83209	7.3771	6.70677	6.70677	6.9321	7.3184
13126534	chr22	cenpp	ENSDART00000064801 // ogn // osteoglycin // --- // 541445 /// NM_001013570 // ogn // osteoglycin // --- // 541445 /// BC090507 // ogn // osteoglycin // --- // 541445	---		10.7099	10.6339	10.6834	10.667		10.9742	10.6496	10.8697	10.9966		10.6979	10.6922	10.5607	10.4914	FALSE	0.26438	0.01569	0.18627	0.32961	0.140035	0.25794	0.117905	-0.01197	0.05829	-0.12265	-0.17557	0.02316	-0.14911	-0.17227	0.124535		10.6719	10.6752	10.8119	10.8119	10.695	10.5261
13144344	chr24	otulina	ENSDART00000066794 // zgc:64095 // zgc:64095 // --- // 406416 /// ENSDART00000112455 // FAM105B (2 of 2) // family with sequence similarity 105, member B // --- // ---	ENSDART00000066794 // GO:0003674 // molecular_function // no biological data available		8.45055	8.35264	8.25848	8.21315		8.3484	8.47256	8.28363	8.44158		8.34057	8.55938	8.17658	8.33755	FALSE	-0.10215	0.11992	0.02515	0.22843	0.008885	0.12679	0.117905	-0.10998	0.20674	-0.0819	0.1244	0.04838	0.02125	-0.02713	-0.213655		8.4016	8.23582	8.41048	8.41048	8.44998	8.25707
13242227	chr7	_	---	ENSDART00000098215 // GO:0005515 // protein binding // inferred from electronic annotation /// ENSDART00000098215 // GO:0008270 // zinc ion binding // inferred from electronic annotation		4.89358	5.03897	4.73835	4.91304		4.79661	5.12723	5.04439	4.83408		4.8568	4.7572	4.8549	4.99007	FALSE	-0.09697	0.08826	0.30604	-0.07896	-0.004355	0.11354	0.117895	-0.03678	-0.28177	0.11655	0.07703	-0.159275	0.09679	0.256065	-0.163265		4.96627	4.82569	4.96192	4.96192	4.807	4.92248
13273095	chrU	_	---	---		9.81265	9.3543	9.10829	9.08231		9.42856	9.32769	8.95563	9.06005		9.60133	9.53732	9.08156	8.86847	FALSE	-0.38409	-0.02661	-0.15266	-0.02226	-0.20535	-0.08746	0.11789	-0.21132	0.18302	-0.02673	-0.21384	-0.01415	-0.120285	-0.106135	-0.85846		9.58347	9.0953	9.37813	9.37813	9.56932	8.97501
13131485	chr23	phlda3	---	---		4.85961	4.24627	4.32479	4.61822		4.44529	4.39657	4.53062	4.38413		4.66676	4.58346	4.26749	4.66355	FALSE	-0.41432	0.1503	0.20583	-0.23409	-0.13201	-0.01413	0.11788	-0.19285	0.33719	-0.0573	0.04533	0.07217	-0.005985	-0.078155	-0.04499		4.55294	4.47151	4.42093	4.42093	4.62511	4.46552
12956750	chr1	_	---	---		3.35474	3.25064	3.06939	3.4043		3.05764	3.17451	3.07355	3.26267		3.26352	2.97204	3.17786	3.24372	FALSE	-0.2971	-0.07613	0.00416	-0.14163	-0.186615	-0.068735	0.11788	-0.09122	-0.2786	0.10847	-0.16058	-0.18491	-0.026055	0.158855	-0.01381		3.30269	3.23684	3.11608	3.11608	3.11778	3.21079
13227881	chr7	_	XM_001345062 // LOC100006302 // uncharacterized LOC100006302 // --- // 100006302	---		4.81695	5.29136	5.06475	5.24423		4.90962	5.11693	5.08996	5.37301		5.20738	5.25732	5.31635	5.43675	FALSE	0.09267	-0.17443	0.02521	0.12878	-0.04088	0.076995	0.117875	0.39043	-0.03404	0.2516	0.19252	0.178195	0.22206	0.043865	0.318545		5.05415	5.15449	5.01328	5.01328	5.23235	5.37655
13294408	chrUn	_	---	---		4.3539	4.74914	4.09966	4.54535		4.38401	4.47883	4.38073	4.25983		4.73962	4.43242	4.33573	4.44603	FALSE	0.03011	-0.27031	0.28107	-0.28552	-0.1201	-0.002225	0.117875	0.38572	-0.31672	0.23607	-0.09932	0.0345	0.068375	0.033875	-0.340155		4.55152	4.3225	4.43142	4.43142	4.58602	4.39088
13289758	chrUn	_	---	---		5.61906	5.71058	5.53843	5.28932		5.78673	5.50559	5.74198	5.28415		5.82368	5.51591	5.41606	5.22921	FALSE	0.16767	-0.20499	0.20355	-0.00517	-0.01866	0.09919	0.11785	0.20462	-0.19467	-0.12237	-0.06011	0.004975	-0.09124	-0.096215	-0.38404		5.66482	5.41387	5.64616	5.64616	5.6698	5.32264
13275823	chrU	_	---	---		8.01171	7.9269	7.72201	7.29332		7.84723	8.02977	7.54453	7.64484		7.9263	7.99987	7.87146	7.4588	FALSE	-0.16448	0.10287	-0.17748	0.35152	-0.030805	0.08702	0.117825	-0.08541	0.07297	0.14945	0.16548	-0.00622	0.157465	0.163685	-0.805455		7.96931	7.50766	7.9385	7.9385	7.96308	7.66513
13284954	chrUn	_	---	---		6.67353	6.92228	7.27163	7.1049		6.81728	7.02637	7.59486	7.26514		6.68756	7.2483	7.66092	7.28194	FALSE	0.14375	0.10409	0.32323	0.16024	0.12392	0.241735	0.117815	0.01403	0.32602	0.38929	0.17704	0.170025	0.283165	0.11314	0.898535		6.79791	7.18826	6.92183	6.92183	6.96793	7.47143
13167678	chr3	_	XM_003198116 // LOC100534734 // uncharacterized LOC100534734 // --- // 100534734	---		3.96758	4.04482	3.69309	3.85491		3.65996	3.75983	3.56682	3.62416		3.78393	3.61355	3.77755	3.73943	FALSE	-0.30762	-0.28499	-0.12627	-0.23075	-0.296305	-0.17851	0.117795	-0.18365	-0.43127	0.08446	-0.11548	-0.30746	-0.01551	0.29195	-0.346605		4.0062	3.774	3.70989	3.70989	3.69874	3.75849
12989293	chr12	scn4aa	ENSDART00000106534 // scn4aa // sodium channel, voltage-gated, type IV, alpha, a // --- // 572442 /// ENSDART00000010588 // scn4aa // sodium channel, voltage-gated, type IV, alpha, a // --- // 572442 /// NM_001039825 // scn4aa // sodium channel, voltage-gated, type IV, alpha, a // --- // 572442 /// DQ149506 // scn4aa // sodium channel, voltage-gated, type IV, alpha, a // --- // 572442	ENSDART00000106534 // GO:0005515 // protein binding // inferred from electronic annotation /// ENSDART00000106534 // GO:0005216 // ion channel activity // inferred from electronic annotation /// ENSDART00000106534 // GO:0005248 // voltage-gated sodium channel activity // inferred from electronic annotation /// ENSDART00000106534 // GO:0005272 // sodium channel activity // inferred from electronic annotation /// ENSDART00000106534 // GO:0005244 // voltage-gated ion channel activity // inferred from electronic annotation /// ENSDART00000010588 // GO:0005515 // protein binding // inferred from electronic annotation /// ENSDART00000010588 // GO:0005216 // ion channel activity // inferred from electronic annotation /// ENSDART00000010588 // GO:0005248 // voltage-gated sodium channel activity // inferred from electronic annotation /// ENSDART00000010588 // GO:0005272 // sodium channel activity // inferred from electronic annotation /// ENSDART00000010588 // GO:0005244 // voltage-gated ion channel activity // inferred from electronic annotation /// NM_001039825 // GO:0005216 // ion channel activity // inferred from electronic annotation /// NM_001039825 // GO:0005244 // voltage-gated ion channel activity // inferred from electronic annotation /// NM_001039825 // GO:0005248 // voltage-gated sodium channel activity // inferred from electronic annotation /// NM_001039825 // GO:0005272 // sodium channel activity // inferred from electronic annotation /// DQ149506 // GO:0005216 // ion channel activity // inferred from electronic annotation /// DQ149506 // GO:0005244 // voltage-gated ion channel activity // inferred from electronic annotation /// DQ149506 // GO:0005248 // voltage-gated sodium channel activity // inferred from electronic annotation /// DQ149506 // GO:0005272 // sodium channel activity // inferred from electronic annotation		7.45452	6.92796	7.37121	7.47188		7.10717	6.87213	7.34395	7.33151		7.16098	6.89848	7.6388	7.20151	FALSE	-0.34735	-0.05583	-0.02726	-0.14037	-0.20159	-0.083815	0.117775	-0.29354	-0.02948	0.26759	-0.27037	-0.16151	-0.00139	0.16012	0.578385		7.19124	7.42155	6.98965	6.98965	7.02973	7.42015
13304508	chrUn	_	---	---		9.15403	9.72247	9.21879	9.24863		9.21063	9.64321	9.33311	9.3472		9.16252	9.4522	9.24049	9.2701	FALSE	0.0566	-0.07926	0.11432	0.09857	-0.01133	0.106445	0.117775	0.00849	-0.27027	0.0217	0.02147	-0.13089	0.021585	0.152475	-0.291305		9.43825	9.23371	9.42692	9.42692	9.30736	9.2553
13085354	chr2	_	XM_002660977 // LOC100330570 // DNA-directed RNA polymerases I, II, and III subunit RPABC1-like // --- // 100330570 /// ENSDART00000113964 // LOC100330570 // DNA-directed RNA polymerases I, II, and III subunit RPABC1-like // --- // 100330570	ENSDART00000113964 // GO:0003677 // DNA binding // inferred from electronic annotation /// ENSDART00000113964 // GO:0003899 // DNA-directed RNA polymerase activity // inferred from electronic annotation		4.3232	3.96977	3.82996	3.79235		3.97811	4.1816	3.8661	3.85849		3.76489	3.83563	3.58252	3.99035	FALSE	-0.34509	0.21183	0.03614	0.06614	-0.06663	0.05114	0.11777	-0.55831	-0.13414	-0.24744	0.198	-0.346225	-0.02472	0.321505	-0.55289		4.14649	3.81115	4.07986	4.07986	3.80026	3.78643
13288950	chrUn	_	---	---		2.80802	2.88925	2.70402	2.88202		2.92744	2.72434	2.87952	2.89653		2.79622	2.74418	2.83119	2.77273	FALSE	0.11942	-0.16491	0.1755	0.01451	-0.022745	0.095005	0.11775	-0.0118	-0.14507	0.12717	-0.10929	-0.078435	0.00894	0.087375	0.00652		2.84863	2.79302	2.82589	2.82589	2.7702	2.80196
13037290	chr16	fabp11b	ENSDART00000012718 // fabp11b // fatty acid binding protein 11b // --- // 553579 /// NM_001020558 // fabp11b // fatty acid binding protein 11b // --- // 553579 /// BC095142 // fabp11b // fatty acid binding protein 11b // --- // 553579	ENSDART00000012718 // GO:0005488 // binding // inferred from electronic annotation /// ENSDART00000012718 // GO:0005215 // transporter activity // inferred from electronic annotation /// ENSDART00000012718 // GO:0008289 // lipid binding // inferred from electronic annotation /// NM_001020558 // GO:0005215 // transporter activity // inferred from electronic annotation /// NM_001020558 // GO:0008289 // lipid binding // inferred from electronic annotation /// BC095142 // GO:0005215 // transporter activity // inferred from electronic annotation /// BC095142 // GO:0008289 // lipid binding // inferred from electronic annotation		10.4572	10.4992	8.26038	8.70233		10.6966	10.1538	8.3743	8.71784		10.4504	10.3029	8.36226	8.53155	TRUE	0.2394	-0.34546	0.11392	0.01551	-0.05303	0.064715	0.117745	-0.00681	-0.19636	0.10188	-0.17078	-0.101585	-0.03445	0.067135	-3.87593		10.4782	8.48136	10.4252	10.4252	10.3766	8.4469
13181818	chr4	btg1	ENSDART00000033188 // btg1 // B-cell translocation gene 1 // --- // 114432 /// NM_200020 // btg1 // B-cell translocation gene 1 // --- // 114432 /// BC056691 // btg1 // B-cell translocation gene 1 // --- // 114432	---		9.85662	9.9524	9.82812	9.69841		9.72752	9.73141	9.952	9.45992		10.1389	9.78416	10.2631	9.86656	FALSE	-0.1291	-0.22099	0.12388	-0.23849	-0.175045	-0.057305	0.11774	0.28227	-0.16824	0.43495	0.16815	0.057015	0.30155	0.244535	-0.16475		9.90451	9.76327	9.72947	9.72947	9.96152	10.0648
13035780	chr16	csf3r	ENSDART00000063986 // csf3r // colony stimulating factor 3 receptor (granulocyte) // --- // 100134935 /// NM_001113377 // csf3r // colony stimulating factor 3 receptor (granulocyte) // --- // 100134935	ENSDART00000063986 // GO:0005515 // protein binding // inferred from electronic annotation /// ENSDART00000063986 // GO:0004872 // receptor activity // inferred from electronic annotation /// ENSDART00000063986 // GO:0004896 // cytokine receptor activity // inferred from electronic annotation /// NM_001113377 // GO:0004872 // receptor activity // inferred from electronic annotation /// NM_001113377 // GO:0004896 // cytokine receptor activity // inferred from electronic annotation		7.24086	6.76974	7.81355	7.2769		7.29888	6.76656	7.77263	7.60813		7.0134	6.795	8.40808	7.05802	FALSE	0.05802	-0.00318	-0.04092	0.33123	0.02742	0.145155	0.117735	-0.22746	0.02526	0.59453	-0.21888	-0.1011	0.187825	0.288925	1.19759		7.0053	7.54523	7.03272	7.03272	6.9042	7.73305
12928155	---	_	---	---		5.17369	5.32809	5.10002	5.08615		5.43312	4.41184	5.06727	4.6975		5.00743	5.03902	5.4048	5.81303	FALSE	0.25943	-0.91625	-0.03275	-0.38865	-0.32841	-0.2107	0.11771	-0.16626	-0.28907	0.30478	0.72688	-0.227665	0.51583	0.743495	-0.1979		5.25089	5.09309	4.92248	4.92248	5.02323	5.60891
13263995	chr9	_	---	---		6.06486	6.03243	5.81569	5.78474		5.90159	5.94178	5.70721	5.87464		5.87018	6.1134	5.71057	5.94699	FALSE	-0.16327	-0.09065	-0.10848	0.0899	-0.12696	-0.00929	0.11767	-0.19468	0.08097	-0.10512	0.16225	-0.056855	0.028565	0.08542	-0.37919		6.04865	5.80021	5.92169	5.92169	5.99179	5.82878
13302858	chrUn	_	---	---		10.0004	9.75003	9.47172	9.54072		9.79992	9.63398	9.47	9.46121		9.94893	9.85847	9.39264	9.44668	FALSE	-0.20046	-0.11605	-0.00172	-0.07951	-0.158255	-0.040615	0.11764	-0.05145	0.10844	-0.07908	-0.09404	0.028495	-0.08656	-0.115055	-0.62033		9.87521	9.50622	9.71695	9.71695	9.9037	9.41966
13269654	chr9	_	---	---		6.38364	6.3349	5.93049	6.15394		6.28196	6.32725	6.24323	5.96711		6.21128	6.25742	6.30291	5.79398	FALSE	-0.10168	-0.00765	0.31274	-0.18683	-0.054665	0.062955	0.11762	-0.17236	-0.07748	0.37242	-0.35996	-0.12492	0.00623	0.13115	-0.51649		6.35927	6.04222	6.30461	6.30461	6.23435	6.04845
12918873	---	_	---	---		7.42353	7.51271	7.04529	7.23416		7.37155	7.93646	7.70209	7.18435		7.7876	7.65945	7.54192	7.56105	FALSE	-0.05198	0.42375	0.6568	-0.04981	0.185885	0.303495	0.11761	0.36407	0.14674	0.49663	0.32689	0.255405	0.41176	0.156355	-0.53918		7.46812	7.13973	7.654	7.654	7.72353	7.55148
12919137	---	_	---	---		7.42353	7.51271	7.04529	7.23416		7.37155	7.93646	7.70209	7.18435		7.7876	7.65945	7.54192	7.56105	FALSE	-0.05198	0.42375	0.6568	-0.04981	0.185885	0.303495	0.11761	0.36407	0.14674	0.49663	0.32689	0.255405	0.41176	0.156355	-0.53918		7.46812	7.13973	7.654	7.654	7.72353	7.55148
12930521	---	_	---	---		7.42353	7.51271	7.04529	7.23416		7.37155	7.93646	7.70209	7.18435		7.7876	7.65945	7.54192	7.56105	FALSE	-0.05198	0.42375	0.6568	-0.04981	0.185885	0.303495	0.11761	0.36407	0.14674	0.49663	0.32689	0.255405	0.41176	0.156355	-0.53918		7.46812	7.13973	7.654	7.654	7.72353	7.55148
13256074	chr8	ddx51	---	---		6.9231	6.90034	6.8588	6.7248		6.57015	6.76129	6.828	6.49876		6.77333	6.69677	6.51265	7.0401	FALSE	-0.35295	-0.13905	-0.0308	-0.22604	-0.246	-0.12842	0.11758	-0.14977	-0.20357	-0.34615	0.3153	-0.17667	-0.015425	0.161245	-0.12226		6.91172	6.7918	6.66572	6.66572	6.73505	6.77637
13279928	chrUn	_	---	---		5.33966	5.12081	5.03727	5.33127		4.94183	5.50592	5.12131	5.46966		4.79641	5.29946	5.22046	5.59728	FALSE	-0.39783	0.38511	0.08404	0.13839	-0.00636	0.111215	0.117575	-0.54325	0.17865	0.18319	0.26601	-0.1823	0.2246	0.4069	0.025645		5.23024	5.18427	5.22387	5.22387	5.04793	5.40887
12962757	chr10	pcdh1g22	ENSDART00000108940 // zgc:162322 // zgc:162322 // --- // 100003438 /// NM_001109736 // zgc:162322 // zgc:162322 // --- // 100003438 /// BC152488 // zgc:162322 // zgc:162322 // --- // 100003438	ENSDART00000108940 // GO:0005509 // calcium ion binding // inferred from electronic annotation /// NM_001109736 // GO:0005509 // calcium ion binding // inferred from electronic annotation /// BC152488 // GO:0005509 // calcium ion binding // inferred from electronic annotation		9.19346	9.0383	8.43325	8.54592		8.75519	9.00991	8.58311	8.16455		8.83243	8.95603	8.81248	7.9253	TRUE	-0.43827	-0.02839	0.14986	-0.38137	-0.23333	-0.115755	0.117575	-0.36103	-0.08227	0.37923	-0.62062	-0.22165	-0.120695	0.100955	-1.13501		9.11588	8.48958	8.88255	8.88255	8.89423	8.36889
13003414	chr13	mcmbp	ENSDART00000135788 // mcmbp // minichromosome maintenance complex binding protein // --- // 321119 /// ENSDART00000077655 // mcmbp // minichromosome maintenance complex binding protein // --- // 321119 /// NM_212578 // mcmbp // minichromosome maintenance complex binding protein // --- // 321119 /// BC044562 // mcmbp // minichromosome maintenance complex binding protein // --- // 321119 /// ENSDART00000135712 // mcmbp // minichromosome maintenance complex binding protein // --- // 321119 /// ENSDART00000133970 // mcmbp // minichromosome maintenance complex binding protein // --- // 321119 /// ENSDART00000143853 // mcmbp // minichromosome maintenance complex binding protein // --- // 321119	ENSDART00000135788 // GO:0003682 // chromatin binding // inferred from sequence or structural similarity /// ENSDART00000077655 // GO:0003682 // chromatin binding // inferred from sequence or structural similarity /// NM_212578 // GO:0003682 // chromatin binding // inferred from sequence or structural similarity /// BC044562 // GO:0003682 // chromatin binding // inferred from sequence or structural similarity /// ENSDART00000135712 // GO:0003682 // chromatin binding // inferred from sequence or structural similarity /// ENSDART00000133970 // GO:0003682 // chromatin binding // inferred from sequence or structural similarity /// ENSDART00000143853 // GO:0003682 // chromatin binding // inferred from sequence or structural similarity		9.48476	9.15304	8.63171	8.61596		9.31774	9.10784	8.45841	8.81216		9.33053	9.21161	8.6032	8.63141	FALSE	-0.16702	-0.0452	-0.1733	0.1962	-0.10611	0.01145	0.11756	-0.15423	0.05857	-0.02851	0.01545	-0.04783	-0.00653	0.0413	-1.27257		9.3189	8.62383	9.21279	9.21279	9.27107	8.6173
13186752	chr4	lmf2b	---	---		5.63993	5.70593	5.44397	5.60387		5.53412	5.51771	5.48871	5.50022		5.88489	5.53446	5.46836	5.62053	FALSE	-0.10581	-0.18822	0.04474	-0.10365	-0.147015	-0.029455	0.11756	0.24496	-0.17147	0.02439	0.01666	0.036745	0.020525	-0.01622	-0.18046		5.67293	5.52392	5.52591	5.52591	5.70968	5.54444
13222697	chr6	sirt4	ENSDART00000017968 // zgc:103539 // zgc:103539 // --- // 791628 /// NM_001005988 // zgc:103539 // zgc:103539 // --- // 791628 /// BC083418 // zgc:103539 // zgc:103539 // --- // 791628	ENSDART00000017968 // GO:0008270 // zinc ion binding // inferred from electronic annotation /// ENSDART00000017968 // GO:0070403 // NAD+ binding // inferred from electronic annotation /// NM_001005988 // GO:0008270 // zinc ion binding // inferred from electronic annotation /// NM_001005988 // GO:0070403 // NAD+ binding // inferred from electronic annotation /// BC083418 // GO:0008270 // zinc ion binding // inferred from electronic annotation /// BC083418 // GO:0070403 // NAD+ binding // inferred from electronic annotation		7.14516	6.73571	6.72922	6.69774		6.96668	6.74176	6.75083	6.73876		6.792	6.64191	6.77633	6.38308	FALSE	-0.17848	0.00605	0.02161	0.04102	-0.086215	0.031315	0.11753	-0.35316	-0.0938	0.04711	-0.31466	-0.22348	-0.133775	0.089705	-0.33638		6.94043	6.71348	6.85422	6.85422	6.71696	6.5797
12953298	chr1	fgb	---	---		6.31938	7.24435	6.42916	6.04281		6.89888	6.78278	6.46604	6.35888		7.15292	6.57678	6.63859	6.35295	FALSE	0.5795	-0.46157	0.03688	0.31607	0.058965	0.176475	0.11751	0.83354	-0.66757	0.20943	0.31014	0.082985	0.259785	0.1768	-0.97425		6.78186	6.23599	6.84083	6.84083	6.86485	6.49577
13165031	chr3	vasnb	---	---		3.53514	2.62478	3.018	2.72128		2.84003	2.90032	2.75172	2.80299		2.80832	2.91723	2.75248	2.60193	FALSE	-0.69511	0.27554	-0.26628	0.08171	-0.209785	-0.092285	0.1175	-0.72682	0.29245	-0.26552	-0.11935	-0.217185	-0.192435	0.02475	-0.30314		3.07996	2.86964	2.87017	2.87017	2.86278	2.6772
13296600	chrUn	_	---	---		4.425	4.76387	4.88945	4.56991		4.5873	4.59075	4.9189	4.76462		4.72456	4.45453	4.70847	4.69106	FALSE	0.1623	-0.17312	0.02945	0.19471	-0.00541	0.11208	0.11749	0.29956	-0.30934	-0.18098	0.12115	-0.00489	-0.029915	-0.025025	0.38798		4.59443	4.72968	4.58902	4.58902	4.58955	4.69977
12972756	chr11	ttll7	---	---		5.64847	5.9026	5.73364	5.65835		5.61211	5.55068	5.33257	5.90609		5.69063	5.70098	5.50145	5.8155	FALSE	-0.03636	-0.35192	-0.40107	0.24774	-0.19414	-0.076665	0.117475	0.04216	-0.20162	-0.23219	0.15715	-0.07973	-0.03752	0.04221	-0.041605		5.77553	5.69599	5.5814	5.5814	5.69581	5.65848
12955081	chr1	rpl9	ENSDART00000054340 // rpl9 // ribosomal protein L9 // --- // 336702 /// NM_001003861 // rpl9 // ribosomal protein L9 // --- // 336702 /// BC090911 // rpl9 // ribosomal protein L9 // --- // 336702 /// ENSDART00000122877 // rpl9 // ribosomal protein L9 // --- // 336702 /// ENSDART00000133195 // rpl9 // ribosomal protein L9 // --- // 336702	ENSDART00000054340 // GO:0019843 // rRNA binding // inferred from electronic annotation /// ENSDART00000054340 // GO:0003735 // structural constituent of ribosome // inferred from electronic annotation /// NM_001003861 // GO:0003735 // structural constituent of ribosome // inferred from electronic annotation /// NM_001003861 // GO:0019843 // rRNA binding // inferred from electronic annotation /// BC090911 // GO:0003735 // structural constituent of ribosome // inferred from electronic annotation /// BC090911 // GO:0019843 // rRNA binding // inferred from electronic annotation /// ENSDART00000122877 // GO:0003735 // structural constituent of ribosome // inferred from electronic annotation /// ENSDART00000122877 // GO:0019843 // rRNA binding // inferred from electronic annotation /// ENSDART00000133195 // GO:0003735 // structural constituent of ribosome // inferred from electronic annotation /// ENSDART00000133195 // GO:0019843 // rRNA binding // inferred from electronic annotation		8.8024	8.67747	8.62547	8.6434		8.74983	8.63635	8.70012	8.70997		8.78685	8.72142	8.78961	8.82957	FALSE	-0.05257	-0.04112	0.07465	0.06657	-0.046845	0.07061	0.117455	-0.01555	0.04395	0.16414	0.18617	0.0142	0.175155	0.160955	-0.093545		8.73993	8.63443	8.69309	8.69309	8.75413	8.80959
13071600	---	_	---	---		11.4591	11.6086	11.6197	11.8269		11.559	11.5946	11.979	11.7884		11.7774	11.6725	11.7023	11.904	FALSE	0.09992	-0.01399	0.35924	-0.0385	0.042965	0.16037	0.117405	0.31832	0.06391	0.0826	0.07706	0.191115	0.07983	-0.111285	0.496295		11.5339	11.7233	11.5768	11.5768	11.725	11.8031
13108655	chr21	spna2	ENSDART00000102251 // spna2 // spectrin alpha 2 // --- // 553383 /// NM_001098488 // spna2 // spectrin alpha 2 // --- // 553383 /// EF375552 // spna2 // spectrin alpha 2 // --- // 553383 /// ENSDART00000102256 // spna2 // spectrin alpha 2 // --- // 553383 /// BC092177 // spna2 // spectrin alpha 2 // --- // 553383 /// ENSDART00000124913 // spna2 // spectrin alpha 2 // --- // 553383 /// ENSDART00000132524 // spna2 // spectrin alpha 2 // --- // 553383 /// ENSDART00000140667 // spna2 // spectrin alpha 2 // --- // 553383 /// ENSDART00000102253 // spna2 // spectrin alpha 2 // --- // 553383 /// ENSDART00000140267 // spna2 // spectrin alpha 2 // --- // 553383	ENSDART00000102251 // GO:0005515 // protein binding // inferred from electronic annotation /// ENSDART00000102251 // GO:0005509 // calcium ion binding // inferred from electronic annotation /// NM_001098488 // GO:0005509 // calcium ion binding // inferred from electronic annotation /// EF375552 // GO:0005509 // calcium ion binding // inferred from electronic annotation /// ENSDART00000102256 // GO:0005515 // protein binding // inferred from electronic annotation /// ENSDART00000102256 // GO:0005509 // calcium ion binding // inferred from electronic annotation /// BC092177 // GO:0005509 // calcium ion binding // inferred from electronic annotation /// ENSDART00000124913 // GO:0005515 // protein binding // inferred from electronic annotation /// ENSDART00000124913 // GO:0005509 // calcium ion binding // inferred from electronic annotation /// ENSDART00000132524 // GO:0005509 // calcium ion binding // inferred from electronic annotation /// ENSDART00000140667 // GO:0005509 // calcium ion binding // inferred from electronic annotation /// ENSDART00000102253 // GO:0005515 // protein binding // inferred from electronic annotation /// ENSDART00000102253 // GO:0005509 // calcium ion binding // inferred from electronic annotation /// ENSDART00000140267 // GO:0005515 // protein binding // inferred from electronic annotation /// ENSDART00000140267 // GO:0005509 // calcium ion binding // inferred from electronic annotation		10.8099	10.3644	10.4611	10.5761		10.6026	10.3486	10.5937	10.4551		10.4098	10.2551	10.6702	10.586	FALSE	-0.20725	-0.0158	0.13264	-0.12092	-0.111525	0.00586	0.117385	-0.40006	-0.1093	0.20913	0.00995	-0.25468	0.10954	0.36422	-0.019805		10.5872	10.5186	10.4756	10.4756	10.3325	10.6281
12984502	chr12	bhlha15	ENSDART00000112119 // bhlha15 // basic helix-loop-helix family, member a15 // --- // 777671 /// NM_001077652 // bhlha15 // basic helix-loop-helix family, member a15 // --- // 777671 /// DQ995273 // bhlha15 // basic helix-loop-helix family, member a15 // --- // 777671	---		6.91099	7.24698	7.69038	8.22817		6.76947	7.26439	8.10792	7.92126		7.13374	7.06194	7.89153	8.23018	FALSE	-0.14152	0.01741	0.41754	-0.30691	-0.062055	0.055315	0.11737	0.22275	-0.18504	0.20115	0.00201	0.018855	0.10158	0.082725	1.87795		7.07898	7.95927	7.01693	7.01693	7.09784	8.06086
13301018	chrUn	_	---	---		3.36205	3.19114	3.18941	3.21603		3.26412	3.43234	3.36088	3.42256		3.40176	3.04871	3.46423	3.16728	FALSE	-0.09793	0.2412	0.17147	0.20653	0.071635	0.189	0.117365	0.03971	-0.14243	0.27482	-0.04875	-0.05136	0.113035	0.164395	-0.030385		3.27659	3.20272	3.34823	3.34823	3.22523	3.31576
13246493	chr8	ddx20	---	---		6.05818	5.83979	6.09181	5.73029		5.68115	5.97238	6.07035	5.74203		6.32529	5.90525	6.02204	5.89008	FALSE	-0.37703	0.13259	-0.02146	0.01174	-0.12222	-0.00486	0.11736	0.26711	0.06546	-0.06977	0.15979	0.166285	0.04501	-0.121275	0.04149		5.94899	5.91105	5.82676	5.82676	6.11527	5.95606
13202941	chr5	golga3	NM_001128545 // golga3 // golgi autoantigen, golgin subfamily a, 3 // --- // 570879 /// ENSDART00000137022 // golga3 // golgi autoantigen, golgin subfamily a, 3 // --- // 570879 /// ENSDART00000090494 // golga3 // golgi autoantigen, golgin subfamily a, 3 // --- // 570879	---		8.71541	8.50721	8.45422	8.48878		8.59922	8.35676	8.52324	8.38782		8.54584	8.58589	8.46329	8.4563	FALSE	-0.11619	-0.15045	0.06902	-0.10096	-0.13332	-0.01597	0.11735	-0.16957	0.07868	0.00907	-0.03248	-0.045445	-0.011705	0.03374	-0.16227		8.61131	8.4715	8.47799	8.47799	8.56586	8.45979
13185894	chr4	_	ENSDART00000132292 // si:dkey-61f9.1 // si:dkey-61f9.1 // --- // 100034385 /// ENSDART00000103301 // si:dkey-61f9.1 // si:dkey-61f9.1 // --- // 100034385 /// XM_003198216 // si:dkey-61f9.1 // si:dkey-61f9.1 // --- // 100034385	ENSDART00000132292 // GO:0005488 // binding // inferred from electronic annotation /// ENSDART00000132292 // GO:0030246 // carbohydrate binding // inferred from electronic annotation /// ENSDART00000103301 // GO:0005488 // binding // inferred from electronic annotation /// ENSDART00000103301 // GO:0030246 // carbohydrate binding // inferred from electronic annotation /// XM_003198216 // GO:0030246 // carbohydrate binding // inferred from electronic annotation		5.78619	6.12057	5.83971	5.84936		5.88976	5.77815	6.02011	5.66479		6.18275	5.96061	5.39695	6.04861	FALSE	0.10357	-0.34242	0.1804	-0.18457	-0.119425	-0.002085	0.11734	0.39656	-0.15996	-0.44276	0.19925	0.1183	-0.121755	-0.240055	-0.10035		5.95338	5.84454	5.83395	5.83395	6.07168	5.72278
13213214	chr6	brdt	---	---		5.76717	5.93012	5.63593	5.61463		5.81905	5.75136	5.53693	5.82142		5.57683	5.8581	5.41164	5.58964	FALSE	0.05188	-0.17876	-0.099	0.20679	-0.06344	0.053895	0.117335	-0.19034	-0.07202	-0.22429	-0.02499	-0.13118	-0.12464	0.00654	-0.329395		5.84864	5.62528	5.7852	5.7852	5.71747	5.50064
13212270	chr6	slc25a17	ENSDART00000043908 // LOC567131 // calcitonin gene-related peptide type 1 receptor-like // --- // 567131	ENSDART00000043908 // GO:0004888 // transmembrane signaling receptor activity // inferred from electronic annotation /// ENSDART00000043908 // GO:0004930 // G-protein coupled receptor activity // inferred from electronic annotation		8.48903	8.59268	8.1082	8.08808		8.8145	8.59519	8.48194	8.27699		8.64238	8.76066	8.15392	8.03143	FALSE	0.32547	0.00251	0.37374	0.18891	0.16399	0.281325	0.117335	0.15335	0.16798	0.04572	-0.05665	0.160665	-0.005465	-0.16613	-0.768095		8.54086	8.09814	8.70485	8.70485	8.70152	8.09267
13303182	chrUn	_	---	---		5.49307	5.45065	5.52094	5.71303		5.23021	5.26449	5.48795	5.53165		5.59654	5.50139	5.29351	5.88992	FALSE	-0.26286	-0.18616	-0.03299	-0.18138	-0.22451	-0.107185	0.117325	0.10347	0.05074	-0.22743	0.17689	0.077105	-0.02527	-0.102375	0.407575		5.47186	5.61698	5.24735	5.24735	5.54896	5.59172
13206396	chr5	epd	---	---		7.54349	7.56449	9.20375	9.14911		7.54775	6.8301	9.16298	8.69436		7.72175	7.39118	9.3669	9.40479	TRUE	0.00426	-0.73439	-0.04077	-0.45475	-0.365065	-0.24776	0.117305	0.17826	-0.17331	0.16315	0.25568	0.002475	0.209415	0.20694	3.36219		7.55399	9.17643	7.18892	7.18892	7.55647	9.38584
13205082	chr5	si:ch211-215c18.4	NM_001144790 // si:ch211-215c18.4 // si:ch211-215c18.4 // --- // 558957 /// ENSDART00000137400 // si:ch211-215c18.4 // si:ch211-215c18.4 // --- // 558957 /// ENSDART00000145021 // si:ch211-215c18.4 // si:ch211-215c18.4 // --- // 558957 /// ENSDART00000125586 // si:ch211-215c18.4 // si:ch211-215c18.4 // --- // 558957 /// ENSDART00000098323 // si:ch211-215c18.4 // si:ch211-215c18.4 // --- // 558957	---		6.84136	7.17641	6.62892	6.80344		7.02303	6.9488	6.79562	6.82537		6.92486	6.92296	6.73633	6.89687	FALSE	0.18167	-0.22761	0.1667	0.02193	-0.02297	0.094315	0.117285	0.0835	-0.25345	0.10741	0.09343	-0.084975	0.10042	0.185395	-0.468125		7.00888	6.71618	6.98592	6.98592	6.92391	6.8166
13244191	chr8	_	---	---		5.20932	4.54827	4.65753	4.58862		4.89618	4.34221	4.41712	4.54418		4.9411	4.63599	4.65119	4.63806	FALSE	-0.31314	-0.20606	-0.24041	-0.04444	-0.2596	-0.142425	0.117175	-0.26822	0.08772	-0.00634	0.04944	-0.09025	0.02155	0.1118	-0.394265		4.8788	4.62308	4.61919	4.61919	4.78854	4.64462
13200625	chr5	aldh2.1	NM_001002060 // eif2b1 // eukaryotic translation initiation factor 2B, subunit 1 alpha // --- // 415150 /// BC071346 // eif2b1 // eukaryotic translation initiation factor 2B, subunit 1 alpha // --- // 415150	NM_001002060 // GO:0003743 // translation initiation factor activity // inferred from electronic annotation /// NM_001002060 // GO:0005085 // guanyl-nucleotide exchange factor activity // not recorded /// NM_001002060 // GO:0046523 // S-methyl-5-thioribose-1-phosphate isomerase activity // not recorded /// BC071346 // GO:0003743 // translation initiation factor activity // inferred from electronic annotation /// BC071346 // GO:0005085 // guanyl-nucleotide exchange factor activity // not recorded /// BC071346 // GO:0046523 // S-methyl-5-thioribose-1-phosphate isomerase activity // not recorded		6.06268	6.5641	6.08829	6.49581		5.99711	6.33476	6.25546	6.26807		6.26908	5.98666	5.98958	6.08992	FALSE	-0.06557	-0.22934	0.16717	-0.22774	-0.147455	-0.030285	0.11717	0.2064	-0.57744	-0.09871	-0.40589	-0.18552	-0.2523	-0.06678	0.07449		6.31339	6.29205	6.16594	6.16594	6.12787	6.03975
13132437	chr23	_	---	---		7.61959	7.23499	7.9841	7.85674		7.29412	7.42043	7.99322	7.94191		7.38162	7.37288	7.9788	7.7311	FALSE	-0.32547	0.18544	0.00912	0.08517	-0.070015	0.047145	0.11716	-0.23797	0.13789	-0.0053	-0.12564	-0.05004	-0.06547	-0.01543	1.10342		7.42729	7.92042	7.35727	7.35727	7.37725	7.85495
13174407	chr3	st13	---	---		4.79805	4.57349	4.60747	4.48772		4.68193	4.56286	4.70563	4.49706		4.69796	4.49122	5.0076	4.86049	FALSE	-0.11612	-0.01063	0.09816	0.00934	-0.063375	0.05375	0.117125	-0.10009	-0.08227	0.40013	0.37277	-0.09118	0.38645	0.47763	-0.159225		4.68577	4.5476	4.6224	4.6224	4.59459	4.93405
13295234	chrUn	_	---	---		3.11017	2.94001	3.04501	2.88827		2.96364	3.02575	3.11095	2.99578		2.94751	2.8134	3.04409	3.00331	FALSE	-0.14653	0.08574	0.06594	0.10751	-0.030395	0.086725	0.11712	-0.16266	-0.12661	-0.00092	0.11504	-0.144635	0.05706	0.201695	0.00022		3.02509	2.96664	2.9947	2.9947	2.88045	3.0237
13052554	chr17	_	---	---		5.24619	5.67433	5.35093	5.27874		5.51961	5.53629	5.47456	5.5247		5.58641	5.50564	4.88233	5.09413	FALSE	0.27342	-0.13804	0.12363	0.24596	0.06769	0.184795	0.117105	0.34022	-0.16869	-0.4686	-0.18461	0.085765	-0.326605	-0.41237	-0.173745		5.46026	5.31484	5.52795	5.52795	5.54603	4.98823
13069876	chr19	_	XM_003200618 // LOC100537042 // protein FAM8A1-like // --- // 100537042 /// ENSDART00000022667 // LOC100537042 // protein FAM8A1-like // --- // 100537042	---		7.47182	7.03044	7.36595	7.30739		6.74032	7.45176	7.14662	7.45066		6.95383	7.11566	7.13011	7.28033	FALSE	-0.7315	0.42132	-0.21933	0.14327	-0.15509	-0.03803	0.11706	-0.51799	0.08522	-0.23584	-0.02706	-0.216385	-0.13145	0.084935	0.28814		7.25113	7.33667	7.09604	7.09604	7.03475	7.20522
12974913	chr11	_	---	---		3.07024	2.70059	2.75932	2.73701		2.88173	2.90093	2.94941	2.79284		2.70672	2.96803	2.69773	3.01918	FALSE	-0.18851	0.20034	0.19009	0.05583	0.005915	0.12296	0.117045	-0.36352	0.26744	-0.06159	0.28217	-0.04804	0.11029	0.15833	-0.157455		2.88542	2.74817	2.89133	2.89133	2.83737	2.85846
13140194	chr23	kansl2	---	---		3.79969	3.87326	3.76922	3.68067		3.74442	3.87434	3.94676	3.68298		4.15673	4.54801	3.68498	3.84244	FALSE	-0.05527	0.00108	0.17754	0.00231	-0.027095	0.089925	0.11702	0.35704	0.67475	-0.08424	0.16177	0.515895	0.038765	-0.47713	-0.10604		3.83648	3.72494	3.80938	3.80938	4.35237	3.76371
12942023	---	_	---	---		3.82345	2.8689	2.99329	3.0685		2.80206	3.10746	2.88762	2.62535		3.32156	3.2147	4.61239	2.67667	FALSE	-1.02139	0.23856	-0.10567	-0.44315	-0.391415	-0.27441	0.117005	-0.50189	0.3458	1.6191	-0.39183	-0.078045	0.613635	0.69168	-0.513555		3.34617	3.0309	2.95476	2.95476	3.26813	3.64453
12942175	---	_	---	---		3.82345	2.8689	2.99329	3.0685		2.80206	3.10746	2.88762	2.62535		3.32156	3.2147	4.61239	2.67667	FALSE	-1.02139	0.23856	-0.10567	-0.44315	-0.391415	-0.27441	0.117005	-0.50189	0.3458	1.6191	-0.39183	-0.078045	0.613635	0.69168	-0.513555		3.34617	3.0309	2.95476	2.95476	3.26813	3.64453
13058752	chr18	_	ENSDART00000098324 // si:dkey-29p10.4 // si:dkey-29p10.4 // --- // 571522	ENSDART00000098324 // GO:0005515 // protein binding // inferred from electronic annotation /// ENSDART00000098324 // GO:0008270 // zinc ion binding // inferred from electronic annotation /// ENSDART00000098324 // GO:0046872 // metal ion binding // inferred from electronic annotation		8.31209	8.19983	8.29997	8.33394		8.23672	8.31072	8.5408	8.3626		8.10396	8.18497	8.28205	8.21152	FALSE	-0.07537	0.11089	0.24083	0.02866	0.01776	0.134745	0.116985	-0.20813	-0.01486	-0.01792	-0.12242	-0.111495	-0.07017	0.041325	0.238975		8.25596	8.31696	8.27372	8.27372	8.14447	8.24678
13006345	chr13	_	ENSDART00000124177 // LOC100536715 // protein NLRC3-like // --- // 100536715 /// ENSDART00000124177 // LOC100536394 // protein NLRC3-like // --- // 100536394 /// ENSDART00000137650 // LOC100535503 // protein NLRC3-like // --- // 100535503 /// ENSDART00000137650 // LOC100330349 // novel NACHT domain containing protein-like // --- // 100330349 /// ENSDART00000141153 // LOC100538048 // NACHT, LRR and PYD domains-containing protein 12-like // --- // 100538048 /// ENSDART00000141153 // LOC100535477 // NACHT, LRR and PYD domains-containing protein 12-like // --- // 100535477	ENSDART00000124177 // GO:0005515 // protein binding // inferred from electronic annotation /// ENSDART00000137650 // GO:0005515 // protein binding // inferred from electronic annotation /// ENSDART00000141153 // GO:0005515 // protein binding // inferred from electronic annotation /// ENSDART00000139992 // GO:0005515 // protein binding // inferred from electronic annotation /// ENSDART00000144428 // GO:0005515 // protein binding // inferred from electronic annotation /// ENSDART00000135737 // GO:0005515 // protein binding // inferred from electronic annotation /// ENSDART00000135737 // GO:0005515 // protein binding // inferred from electronic annotation /// ENSDART00000135737 // GO:0005515 // protein binding // inferred from electronic annotation		9.02154	9.23164	9.70059	9.66844		8.91567	8.86074	9.64126	9.48496		8.99336	9.08229	9.79684	9.81059	FALSE	-0.10587	-0.3709	-0.05933	-0.18348	-0.238385	-0.121405	0.11698	-0.02818	-0.14935	0.09625	0.14215	-0.088765	0.1192	0.207965	1.23283		9.12659	9.68452	8.8882	8.8882	9.03782	9.80372
13163596	chr25	_	BC151938 // LOC570430 // similar to AFG3(ATPase family gene 3)-like 1 // --- // 570430	ENSDART00000109064 // GO:0008270 // zinc ion binding // inferred from electronic annotation /// ENSDART00000109064 // GO:0000166 // nucleotide binding // inferred from electronic annotation /// ENSDART00000109064 // GO:0005524 // ATP binding // inferred from electronic annotation /// ENSDART00000109064 // GO:0017111 // nucleoside-triphosphatase activity // inferred from electronic annotation /// ENSDART00000109064 // GO:0004222 // metalloendopeptidase activity // inferred from electronic annotation		8.15752	7.92617	7.83484	7.60337		8.07575	7.67918	7.84696	7.49643		8.07863	7.92676	7.64598	7.88444	FALSE	-0.08177	-0.24699	0.01212	-0.10694	-0.16438	-0.04741	0.11697	-0.07889	0.00059	-0.18886	0.28107	-0.03915	0.046105	0.085255	-0.52851		8.04185	7.7191	7.87746	7.87746	8.00269	7.76521
13119341	chr22	zgc:171435	---	---		6.85351	7.07535	6.61741	6.51358		6.82049	6.90847	6.6791	6.48577		6.69657	6.90902	6.59356	6.6067	FALSE	-0.03302	-0.16688	0.06169	-0.02781	-0.09995	0.01694	0.11689	-0.15694	-0.16633	-0.02385	0.09312	-0.161635	0.034635	0.19627	-0.68098		6.96443	6.5655	6.86448	6.86448	6.80279	6.60013
12968316	chr10	_	XM_002663531 // ponzr2 // plac8 onzin related protein 2 // --- // 550165 /// ENSDART00000133374 // ponzr2 // plac8 onzin related protein 2 // --- // 550165 /// ENSDART00000127025 // ponzr2 // plac8 onzin related protein 2 // --- // 550165	XM_002663531 // GO:0003674 // molecular_function // no biological data available /// ENSDART00000133374 // GO:0003674 // molecular_function // no biological data available /// ENSDART00000127025 // GO:0003674 // molecular_function // no biological data available		5.77947	6.01664	7.48782	6.78585		5.96387	6.14328	7.80288	7.01561		6.04224	5.77961	7.29076	7.05	FALSE	0.1844	0.12664	0.31506	0.22976	0.15552	0.27241	0.11689	0.26277	-0.23703	-0.19706	0.26415	0.01287	0.033545	0.020675	2.59445		5.89805	7.13683	6.05358	6.05358	5.91092	7.17038
13260160	chr9	_	---	---		3.6106	3.42886	3.44803	3.37941		3.32967	3.57705	3.3601	3.56833		3.38791	3.46839	3.42114	3.49123	FALSE	-0.28093	0.14819	-0.08793	0.18892	-0.06637	0.050495	0.116865	-0.22269	0.03953	-0.02689	0.11182	-0.09158	0.042465	0.134045	-0.095155		3.51973	3.41372	3.45336	3.45336	3.42815	3.45618
13292116	chrUn	_	---	---		4.70869	4.92907	4.62537	4.709		4.64901	4.88347	4.6251	4.83769		4.57039	4.51373	4.7104	4.87324	FALSE	-0.05968	-0.0456	-0.00027	0.12869	-0.05264	0.06421	0.11685	-0.1383	-0.41534	0.08503	0.16424	-0.27682	0.124635	0.401455	-0.18654		4.81888	4.66718	4.76624	4.76624	4.54206	4.79182
13240045	chr7	got2b	---	---		8.45651	8.43594	8.38995	8.02322		8.14502	7.71926	8.0442	7.57444		8.46502	7.8856	8.3746	8.13818	FALSE	-0.31149	-0.71668	-0.34575	-0.44878	-0.514085	-0.397265	0.11682	0.00851	-0.55034	-0.01535	0.11496	-0.270915	0.049805	0.32072	-0.36246		8.44623	8.20659	7.93214	7.93214	8.17531	8.25639
13228075	chr7	mtmr1a	NM_001020721 // mtmr1a // myotubularin related protein 1a // --- // 553750 /// ENSDART00000079218 // mtmr1a // myotubularin related protein 1a // --- // 553750 /// BC095884 // mtmr1a // myotubularin related protein 1a // --- // 553750 /// ENSDART00000148780 // mtmr1a // myotubularin related protein 1a // --- // 553750 /// ENSDART00000100369 // mtmr1a // myotubularin related protein 1a // --- // 553750	NM_001020721 // GO:0004725 // protein tyrosine phosphatase activity // inferred from electronic annotation /// NM_001020721 // GO:0016791 // phosphatase activity // inferred from electronic annotation /// ENSDART00000079218 // GO:0016791 // phosphatase activity // inferred from electronic annotation /// ENSDART00000079218 // GO:0004725 // protein tyrosine phosphatase activity // inferred from electronic annotation /// BC095884 // GO:0004725 // protein tyrosine phosphatase activity // inferred from electronic annotation /// BC095884 // GO:0016791 // phosphatase activity // inferred from electronic annotation /// ENSDART00000148780 // GO:0016791 // phosphatase activity // inferred from electronic annotation /// ENSDART00000148780 // GO:0004725 // protein tyrosine phosphatase activity // inferred from electronic annotation /// ENSDART00000100369 // GO:0016791 // phosphatase activity // inferred from electronic annotation /// ENSDART00000100369 // GO:0004725 // protein tyrosine phosphatase activity // inferred from electronic annotation		9.76018	9.49813	9.40309	9.29988		9.39729	9.42798	9.19171	9.31182		9.30593	9.65874	9.47099	9.22325	FALSE	-0.36289	-0.07015	-0.21138	0.01194	-0.21652	-0.09972	0.1168	-0.45425	0.16061	0.0679	-0.07663	-0.14682	-0.004365	0.142455	-0.43854		9.62916	9.35149	9.41263	9.41263	9.48233	9.34712
12989491	chr12	ube2d1b	NM_199664 // ube2d1 // ubiquitin-conjugating enzyme E2D 1 (UBC4/5 homolog, yeast) // --- // 324015 /// ENSDART00000035762 // ube2d1 // ubiquitin-conjugating enzyme E2D 1 (UBC4/5 homolog, yeast) // --- // 324015 /// BC059465 // ube2d1 // ubiquitin-conjugating enzyme E2D 1 (UBC4/5 homolog, yeast) // --- // 324015 /// ENSDART00000149199 // ube2d1 // ubiquitin-conjugating enzyme E2D 1 (UBC4/5 homolog, yeast) // --- // 324015 /// ENSDART00000150205 // ube2d1 // ubiquitin-conjugating enzyme E2D 1 (UBC4/5 homolog, yeast) // --- // 324015	NM_199664 // GO:0000166 // nucleotide binding // inferred from electronic annotation /// NM_199664 // GO:0005524 // ATP binding // inferred from electronic annotation /// NM_199664 // GO:0016874 // ligase activity // inferred from electronic annotation /// NM_199664 // GO:0016881 // acid-amino acid ligase activity // inferred from electronic annotation /// ENSDART00000035762 // GO:0000166 // nucleotide binding // inferred from electronic annotation /// ENSDART00000035762 // GO:0005524 // ATP binding // inferred from electronic annotation /// ENSDART00000035762 // GO:0016874 // ligase activity // inferred from electronic annotation /// ENSDART00000035762 // GO:0016881 // acid-amino acid ligase activity // inferred from electronic annotation /// BC059465 // GO:0000166 // nucleotide binding // inferred from electronic annotation /// BC059465 // GO:0005524 // ATP binding // inferred from electronic annotation /// BC059465 // GO:0016874 // ligase activity // inferred from electronic annotation /// BC059465 // GO:0016881 // acid-amino acid ligase activity // inferred from electronic annotation /// ENSDART00000149199 // GO:0000166 // nucleotide binding // inferred from electronic annotation /// ENSDART00000149199 // GO:0005524 // ATP binding // inferred from electronic annotation /// ENSDART00000149199 // GO:0016874 // ligase activity // inferred from electronic annotation /// ENSDART00000149199 // GO:0016881 // acid-amino acid ligase activity // inferred from electronic annotation /// ENSDART00000150205 // GO:0000166 // nucleotide binding // inferred from electronic annotation /// ENSDART00000150205 // GO:0005524 // ATP binding // inferred from electronic annotation /// ENSDART00000150205 // GO:0016874 // ligase activity // inferred from electronic annotation /// ENSDART00000150205 // GO:0016881 // acid-amino acid ligase activity // inferred from electronic annotation		11.9612	11.8723	11.7655	11.6191		11.9031	11.9064	11.874	11.7201		11.8856	11.9136	11.5427	11.6526	FALSE	-0.05818	0.03412	0.10852	0.10099	-0.01203	0.104755	0.116785	-0.07564	0.04127	-0.22281	0.03345	-0.017185	-0.09468	-0.077495	-0.332165		11.9168	11.6923	11.9047	11.9047	11.8996	11.5976
13124604	chr22	alpi.1	ENSDART00000015016 // alpi // alkaline phosphatase, intestinal // --- // 541539 /// NM_001014353 // alpi // alkaline phosphatase, intestinal // --- // 541539 /// BC091940 // alpi // alkaline phosphatase, intestinal // --- // 541539 /// ENSDART00000104458 // alpi // alkaline phosphatase, intestinal // --- // 541539 /// ENSDART00000150187 // alpi // alkaline phosphatase, intestinal // --- // 541539 /// ENSDART00000148944 // alpi // alkaline phosphatase, intestinal // --- // 541539	ENSDART00000015016 // GO:0003824 // catalytic activity // inferred from electronic annotation /// ENSDART00000015016 // GO:0016791 // phosphatase activity // inferred from electronic annotation /// ENSDART00000015016 // GO:0016787 // hydrolase activity // inferred from electronic annotation /// ENSDART00000015016 // GO:0004035 // alkaline phosphatase activity // inferred from electronic annotation /// NM_001014353 // GO:0003824 // catalytic activity // inferred from electronic annotation /// NM_001014353 // GO:0004035 // alkaline phosphatase activity // inferred from electronic annotation /// NM_001014353 // GO:0016787 // hydrolase activity // inferred from electronic annotation /// NM_001014353 // GO:0016791 // phosphatase activity // inferred from electronic annotation /// BC091940 // GO:0003824 // catalytic activity // inferred from electronic annotation /// BC091940 // GO:0004035 // alkaline phosphatase activity // inferred from electronic annotation /// BC091940 // GO:0016787 // hydrolase activity // inferred from electronic annotation /// BC091940 // GO:0016791 // phosphatase activity // inferred from electronic annotation /// ENSDART00000104458 // GO:0016791 // phosphatase activity // inferred from electronic annotation /// ENSDART00000104458 // GO:0003824 // catalytic activity // inferred from electronic annotation /// ENSDART00000104458 // GO:0004035 // alkaline phosphatase activity // inferred from electronic annotation /// ENSDART00000104458 // GO:0016787 // hydrolase activity // inferred from electronic annotation /// ENSDART00000150187 // GO:0016791 // phosphatase activity // inferred from electronic annotation /// ENSDART00000150187 // GO:0003824 // catalytic activity // inferred from electronic annotation /// ENSDART00000150187 // GO:0004035 // alkaline phosphatase activity // inferred from electronic annotation /// ENSDART00000150187 // GO:0016787 // hydrolase activity // inferred from electronic annotation /// ENSDART00000148944 // GO:0003824 // catalytic activity // inferred from electronic annotation /// ENSDART00000148944 // GO:0004035 // alkaline phosphatase activity // inferred from electronic annotation /// ENSDART00000148944 // GO:0016787 // hydrolase activity // inferred from electronic annotation /// ENSDART00000148944 // GO:0016791 // phosphatase activity // inferred from electronic annotation		8.44852	8.447	7.89801	8.02121		8.47137	8.29958	7.95535	8.07276		8.26318	8.53449	8.06718	7.78626	TRUE	0.02285	-0.14742	0.05734	0.05155	-0.062285	0.054445	0.11673	-0.18534	0.08749	0.16917	-0.23495	-0.048925	-0.03289	0.016035	-0.85957		8.44776	7.95961	8.38547	8.38547	8.39884	7.92672
13138690	chr23	_	---	---		3.48636	3.15044	3.02134	3.12361		3.04356	3.06821	2.98929	2.86407		3.06754	3.02187	3.18962	3.33417	FALSE	-0.4428	-0.08223	-0.03205	-0.25954	-0.262515	-0.145795	0.11672	-0.41882	-0.12857	0.16828	0.21056	-0.273695	0.18942	0.463115	-0.37513		3.3184	3.07247	3.05588	3.05588	3.0447	3.26189
13093319	chr2	_	---	ENSDART00000063195 // GO:0008270 // zinc ion binding // inferred from electronic annotation /// ENSDART00000063195 // GO:0003676 // nucleic acid binding // inferred from electronic annotation		8.22933	8.12459	7.98632	8.10933		8.22848	8.19687	8.25549	8.14498		8.17671	8.23029	8.08592	7.80275	FALSE	-0.00085	0.07228	0.26917	0.03565	0.035715	0.15241	0.116695	-0.05262	0.1057	0.0996	-0.30658	0.02654	-0.10349	-0.13003	-0.141575		8.17696	8.04782	8.21268	8.21268	8.2035	7.94433
13260873	chr9	_	---	---		6.47999	6.72274	6.4373	6.52464		6.64807	6.61717	6.77233	6.48549		6.61084	6.44222	6.47999	6.72494	FALSE	0.16808	-0.10557	0.33503	-0.03915	0.031255	0.14794	0.116685	0.13085	-0.28052	0.04269	0.2003	-0.074835	0.121495	0.19633	-0.124105		6.60136	6.48097	6.63262	6.63262	6.52653	6.60247
13196297	chr5	ophn1	---	---		5.12222	4.77791	4.89491	4.69374		5.37428	4.772	4.82313	5.24498		4.70513	4.56471	5.13856	4.67129	FALSE	0.25206	-0.00591	-0.07178	0.55124	0.123075	0.23973	0.116655	-0.41709	-0.2132	0.24365	-0.02245	-0.315145	0.1106	0.425745	-0.194825		4.95007	4.79433	5.07314	5.07314	4.63492	4.90493
13191115	chr4	zgc:173619	ENSDART00000142456 // LOC100535006 // zinc finger protein 568-like // --- // 100535006	ENSDART00000142456 // GO:0008270 // zinc ion binding // inferred from electronic annotation		6.70605	6.79268	6.54294	6.09721		6.7498	6.91475	6.43198	6.60729		6.78827	6.86174	6.65754	6.36296	FALSE	0.04375	0.12207	-0.11096	0.51008	0.08291	0.19956	0.11665	0.08222	0.06906	0.1146	0.26575	0.07564	0.190175	0.114535	-0.74193		6.74937	6.32007	6.83227	6.83227	6.825	6.51025
13288932	chrUn	_	---	---		7.96834	8.4204	7.78361	7.9692		8.03374	8.2404	7.78084	8.09064		8.31256	8.41722	7.85108	7.97098	FALSE	0.0654	-0.18	-0.00277	0.12144	-0.0573	0.059335	0.116635	0.34422	-0.00318	0.06747	0.00178	0.17052	0.034625	-0.135895	-0.519295		8.19437	7.87641	8.13707	8.13707	8.36489	7.91103
13109346	---	_	---	---		13.2133	13.2778	13.4021	13.3284		13.2578	13.2205	13.4484	13.5025		13.4041	13.376	13.3301	13.4025	FALSE	0.04451	-0.05729	0.04633	0.17414	-0.00639	0.110235	0.116625	0.1908	0.09818	-0.07201	0.07412	0.14449	0.001055	-0.143435	0.355965		13.2456	13.3652	13.2392	13.2392	13.3901	13.3663
13229749	chr7	nkd1	---	---		6.9526	6.77904	6.53642	6.67329		6.33108	6.87843	6.45616	6.4646		6.72899	6.79029	6.425	6.61956	FALSE	-0.62152	0.09939	-0.08026	-0.20869	-0.261065	-0.144475	0.11659	-0.22361	0.01125	-0.11142	-0.05373	-0.10618	-0.082575	0.023605	-0.40534		6.86582	6.60485	6.60475	6.60475	6.75964	6.52228
12977191	chr11	cyyr1	ENSDART00000050762 // phactr3b // phosphatase and actin regulator 3b // --- // 553558 /// NM_001020537 // phactr3b // phosphatase and actin regulator 3b // --- // 553558 /// BC095090 // phactr3b // phosphatase and actin regulator 3b // --- // 553558 /// ENSDART00000134233 // phactr3b // phosphatase and actin regulator 3b // --- // 553558	ENSDART00000050762 // GO:0003674 // molecular_function // no biological data available /// NM_001020537 // GO:0003674 // molecular_function // no biological data available /// BC095090 // GO:0003674 // molecular_function // no biological data available /// ENSDART00000134233 // GO:0003674 // molecular_function // no biological data available		8.29554	8.37893	7.98519	7.96054		8.16124	8.12346	7.93236	7.85674		8.16216	8.33059	8.036	7.96738	TRUE	-0.1343	-0.25547	-0.05283	-0.1038	-0.194885	-0.078315	0.11657	-0.13338	-0.04834	0.05081	0.00684	-0.09086	0.028825	0.119685	-0.61217		8.33723	7.97287	8.14235	8.14235	8.24638	8.00169
13272686	chrU	_	---	---		6.79025	7.16346	8.01916	8.00796		6.84199	7.19954	8.05363	8.29443		6.3553	7.2533	7.65601	7.96872	FALSE	0.05174	0.03608	0.03447	0.28647	0.04391	0.16047	0.11656	-0.43495	0.08984	-0.36315	-0.03924	-0.172555	-0.201195	-0.02864	2.18997		6.97686	8.01356	7.02076	7.02076	6.8043	7.81236
13026884	chr15	or111-9	ENSDART00000127547 // or111-10 // odorant receptor, family D, subfamily 111, member 10 // --- // 58103 /// NM_131581 // or111-10 // odorant receptor, family D, subfamily 111, member 10 // --- // 58103 /// NM_131745 // or111-9 // odorant receptor, family D, subfamily 111, member 9 // --- // 80363 /// ENSDART00000140456 // or111-9 // odorant receptor, family D, subfamily 111, member 9 // --- // 80363 /// AF012752 // or111-10 // odorant receptor, family D, subfamily 111, member 10 // --- // 58103 /// ENSDART00000060112 // or111-9 // odorant receptor, family D, subfamily 111, member 9 // --- // 80363	ENSDART00000127547 // GO:0004984 // olfactory receptor activity // inferred from electronic annotation /// ENSDART00000127547 // GO:0004872 // receptor activity // inferred from electronic annotation /// NM_131581 // GO:0004872 // receptor activity // inferred from electronic annotation /// NM_131581 // GO:0004984 // olfactory receptor activity // inferred from electronic annotation /// NM_131745 // GO:0004872 // receptor activity // inferred from electronic annotation /// NM_131745 // GO:0004984 // olfactory receptor activity // inferred from electronic annotation /// ENSDART00000140456 // GO:0004984 // olfactory receptor activity // inferred from electronic annotation /// ENSDART00000140456 // GO:0004872 // receptor activity // inferred from electronic annotation /// AF012752 // GO:0004872 // receptor activity // inferred from electronic annotation /// AF012752 // GO:0004984 // olfactory receptor activity // inferred from electronic annotation /// ENSDART00000060112 // GO:0004872 // receptor activity // inferred from electronic annotation /// ENSDART00000060112 // GO:0004984 // olfactory receptor activity // inferred from electronic annotation		4.31708	4.24596	3.95684	4.39252		4.28773	4.29052	4.52079	4.07688		4.22019	4.17921	4.17264	4.61733	FALSE	-0.02935	0.04456	0.56395	-0.31564	0.007605	0.124155	0.11655	-0.09689	-0.06675	0.2158	0.22481	-0.08182	0.220305	0.302125	-0.09713		4.28152	4.17468	4.28913	4.28913	4.1997	4.39499
13165021	chr3	cyp2k17	---	---		3.6632	3.45262	3.33852	3.59249		3.73811	3.48919	3.49006	3.78552		3.16169	3.55622	3.26359	3.29903	TRUE	0.07491	0.03657	0.15154	0.19303	0.05574	0.172285	0.116545	-0.50151	0.1036	-0.07493	-0.29346	-0.198955	-0.184195	0.01476	-0.068265		3.55791	3.46551	3.61365	3.61365	3.35895	3.28131
13228386	---	_	---	---		6.96929	7.47015	7.16519	7.45598		7.58892	6.8027	7.65753	7.1489		7.27498	7.19979	7.51406	6.9284	FALSE	0.61963	-0.66745	0.49234	-0.30708	-0.02391	0.09263	0.11654	0.30569	-0.27036	0.34887	-0.52758	0.017665	-0.089355	-0.10702	0.29827		7.21972	7.31058	7.19581	7.19581	7.23738	7.22123
12954814	chr1	ncapd3	ENSDART00000049572 // ncapd3 // non-SMC condensin II complex, subunit D3 // --- // 556493 /// NM_200330 // ncapd3 // non-SMC condensin II complex, subunit D3 // --- // 556493 /// BC164019 // ncapd3 // non-SMC condensin II complex, subunit D3 // --- // 556493 /// ENSDART00000134857 // ncapd3 // non-SMC condensin II complex, subunit D3 // --- // 556493	ENSDART00000049572 // GO:0005488 // binding // inferred from electronic annotation		8.02098	7.7842	7.72267	7.2399		7.92431	7.82273	7.64334	7.49416		7.92158	7.89771	7.84337	7.45234	FALSE	-0.09667	0.03853	-0.07933	0.25426	-0.02907	0.087465	0.116535	-0.0994	0.11351	0.1207	0.21244	0.007055	0.16657	0.159515	-0.726075		7.90259	7.48128	7.87352	7.87352	7.90964	7.64785
13293296	chrUn	_	---	---		5.9153	6.04241	5.8166	5.79165		5.97059	5.98571	5.96048	5.87943		6.04706	5.92118	5.90344	5.76298	FALSE	0.05529	-0.0567	0.14388	0.08778	-0.000705	0.11583	0.116535	0.13176	-0.12123	0.08684	-0.02867	0.005265	0.029085	0.02382	-0.232925		5.97886	5.80412	5.97815	5.97815	5.98412	5.83321
13209308	chr5	dnm1b	---	---		7.47953	7.28833	7.48052	7.39141		7.18653	6.91226	7.37532	7.06061		7.17831	7.18187	7.51887	7.40623	FALSE	-0.293	-0.37607	-0.1052	-0.3308	-0.334535	-0.218	0.116535	-0.30122	-0.10646	0.03835	0.01482	-0.20384	0.026585	0.230425	0.220605		7.38393	7.43596	7.0494	7.0494	7.18009	7.46255
13055007	chr17	tssc1	---	---		4.40554	4.64859	4.53688	4.35339		4.41207	4.62495	4.47653	4.62966		4.43889	4.39651	4.18641	4.50959	FALSE	0.00653	-0.02364	-0.06035	0.27627	-0.008555	0.10796	0.116515	0.03335	-0.25208	-0.35047	0.1562	-0.109365	-0.097135	0.01223	-0.047345		4.52707	4.44514	4.51851	4.51851	4.4177	4.348
13218925	chr6	_	ENSDART00000113347 // myo10l1 // myosin X-like 1 // --- // 566674 /// ENSDART00000151065 // myo10l1 // myosin X-like 1 // --- // 566674	ENSDART00000113347 // GO:0005515 // protein binding // inferred from electronic annotation /// ENSDART00000113347 // GO:0005524 // ATP binding // inferred from electronic annotation /// ENSDART00000113347 // GO:0003774 // motor activity // inferred from electronic annotation /// ENSDART00000113347 // GO:0005543 // phospholipid binding // inferred from electronic annotation		8.76287	8.04418	7.9583	8.1437		8.31855	8.01542	7.82946	8.03247		8.09918	8.17548	8.01386	7.93181	FALSE	-0.44432	-0.02876	-0.12884	-0.11123	-0.23654	-0.120035	0.116505	-0.66369	0.1313	0.05556	-0.21189	-0.266195	-0.078165	0.18803	-0.588545		8.40353	8.051	8.16699	8.16699	8.13733	7.97283
13054632	chr17	tfb1m	ENSDART00000059658 // tfb1m // transcription factor B1, mitochondrial // --- // 767802 /// NM_001076769 // tfb1m // transcription factor B1, mitochondrial // --- // 767802 /// BC124402 // tfb1m // transcription factor B1, mitochondrial // --- // 767802	ENSDART00000059658 // GO:0000179 // rRNA (adenine-N6,N6-)-dimethyltransferase activity // inferred from electronic annotation /// ENSDART00000059658 // GO:0008649 // rRNA methyltransferase activity // inferred from electronic annotation /// NM_001076769 // GO:0000179 // rRNA (adenine-N6,N6-)-dimethyltransferase activity // inferred from electronic annotation /// NM_001076769 // GO:0008649 // rRNA methyltransferase activity // inferred from electronic annotation /// BC124402 // GO:0000179 // rRNA (adenine-N6,N6-)-dimethyltransferase activity // inferred from electronic annotation /// BC124402 // GO:0008649 // rRNA methyltransferase activity // inferred from electronic annotation		6.86311	6.96283	7.03468	7.06561		7.06346	6.94019	7.21521	7.29574		6.99592	6.9643	7.15726	6.97682	FALSE	0.20035	-0.02264	0.18053	0.23013	0.088855	0.20533	0.116475	0.13281	0.00147	0.12258	-0.08879	0.06714	0.016895	-0.050245	0.390825		6.91297	7.05015	7.00183	7.00183	6.98011	7.06704
13289446	chrUn	_	---	---		7.39199	7.88567	7.71924	7.73443		7.38812	7.52105	7.6571	7.661		7.61047	7.84443	7.11243	7.90301	FALSE	-0.00387	-0.36462	-0.06214	-0.07343	-0.184245	-0.067785	0.11646	0.21848	-0.04124	-0.60681	0.16858	0.08862	-0.219115	-0.307735	0.29247		7.63883	7.72683	7.45458	7.45458	7.72745	7.50772
13168527	chr3	_	---	---		3.67396	3.43336	3.40038	3.40038		3.34962	3.52344	3.4473	3.35209		3.34487	3.51586	3.32374	3.39562	FALSE	-0.32434	0.09008	0.04692	-0.04829	-0.11713	-0.000685	0.116445	-0.32909	0.0825	-0.07664	-0.00476	-0.123295	-0.0407	0.082595	-0.190115		3.55366	3.40038	3.43653	3.43653	3.43037	3.35968
12956968	chr1	rnf24	---	---		9.4401	9.12745	9.487	9.03389		9.33778	9.51944	9.62424	9.41918		9.15619	9.26425	9.62398	9.10637	FALSE	-0.10232	0.39199	0.13724	0.38529	0.144835	0.261265	0.11643	-0.28391	0.1368	0.13698	0.07248	-0.073555	0.10473	0.178285	0.06977		9.28377	9.26045	9.42861	9.42861	9.21022	9.36518
12917799	---	_	---	---		3.27333	3.56575	3.43868	3.52198		3.22483	3.51558	3.60011	3.49474		4.06828	4.03367	4.12597	3.35781	FALSE	-0.0485	-0.05017	0.16143	-0.02724	-0.049335	0.067095	0.11643	0.79495	0.46792	0.68729	-0.16417	0.631435	0.26156	-0.369875	0.23801		3.41954	3.48033	3.3702	3.3702	4.05097	3.74189
12918257	---	_	---	---		3.27333	3.56575	3.43868	3.52198		3.22483	3.51558	3.60011	3.49474		4.06828	4.03367	4.12597	3.35781	FALSE	-0.0485	-0.05017	0.16143	-0.02724	-0.049335	0.067095	0.11643	0.79495	0.46792	0.68729	-0.16417	0.631435	0.26156	-0.369875	0.23801		3.41954	3.48033	3.3702	3.3702	4.05097	3.74189
13002441	chr13	ikzf1	ENSDART00000016430 // ikzf1 // IKAROS family zinc finger 1 (Ikaros) // --- // 30177 /// NM_130986 // ikzf1 // IKAROS family zinc finger 1 (Ikaros) // --- // 30177 /// BC162270 // ikzf1 // IKAROS family zinc finger 1 (Ikaros) // --- // 30177	ENSDART00000016430 // GO:0008270 // zinc ion binding // inferred from electronic annotation /// ENSDART00000016430 // GO:0003676 // nucleic acid binding // inferred from electronic annotation /// NM_130986 // GO:0003676 // nucleic acid binding // inferred from electronic annotation /// NM_130986 // GO:0008270 // zinc ion binding // inferred from electronic annotation /// BC162270 // GO:0003676 // nucleic acid binding // inferred from electronic annotation /// BC162270 // GO:0008270 // zinc ion binding // inferred from electronic annotation		6.48724	6.58429	6.63546	6.61651		6.39168	6.31584	6.48606	6.63471		6.60894	6.47182	6.61831	6.70211	FALSE	-0.09556	-0.26845	-0.1494	0.0182	-0.182005	-0.0656	0.116405	0.1217	-0.11247	-0.01715	0.0856	0.004615	0.034225	0.02961	0.296845		6.53576	6.62599	6.35376	6.35376	6.54038	6.66021
12921777	---	_	---	---		3.82093	3.64839	3.15039	3.48759		3.22895	4.11463	3.25822	3.48683		4.30501	3.80828	3.48853	3.88093	FALSE	-0.59198	0.46624	0.10783	-0.00076	-0.06287	0.053535	0.116405	0.48408	0.15989	0.33814	0.39334	0.321985	0.36574	0.043755	-0.714935		3.73466	3.31899	3.67179	3.67179	4.05664	3.68473
12937751	---	_	---	---		3.82093	3.64839	3.15039	3.48759		3.22895	4.11463	3.25822	3.48683		4.30501	3.80828	3.48853	3.88093	FALSE	-0.59198	0.46624	0.10783	-0.00076	-0.06287	0.053535	0.116405	0.48408	0.15989	0.33814	0.39334	0.321985	0.36574	0.043755	-0.714935		3.73466	3.31899	3.67179	3.67179	4.05664	3.68473
12938859	---	_	---	---		3.82093	3.64839	3.15039	3.48759		3.22895	4.11463	3.25822	3.48683		4.30501	3.80828	3.48853	3.88093	FALSE	-0.59198	0.46624	0.10783	-0.00076	-0.06287	0.053535	0.116405	0.48408	0.15989	0.33814	0.39334	0.321985	0.36574	0.043755	-0.714935		3.73466	3.31899	3.67179	3.67179	4.05664	3.68473
13289544	chrUn	_	---	---		4.27138	4.7917	4.63148	4.78412		4.48561	4.72001	4.90829	4.88262		4.81048	4.64406	4.8155	4.79985	FALSE	0.21423	-0.07169	0.27681	0.0985	0.07127	0.187655	0.116385	0.5391	-0.14764	0.18402	0.01573	0.19573	0.099875	-0.095855	0.468905		4.53154	4.7078	4.60281	4.60281	4.72727	4.80767
13290130	chrUn	_	---	---		4.38489	4.36551	4.24499	4.19741		4.62146	4.09282	4.25385	4.38515		4.20463	4.41616	4.15094	4.39133	FALSE	0.23657	-0.27269	0.00886	0.18774	-0.01806	0.0983	0.11636	-0.18026	0.05065	-0.09405	0.19392	-0.064805	0.049935	0.11474	-0.19164		4.3752	4.2212	4.35714	4.35714	4.31039	4.27114
13136774	chr23	plod3	NM_001044343 // plod3 // procollagen-lysine, 2-oxoglutarate 5-dioxygenase 3 // --- // 556077 /// BC133839 // plod3 // procollagen-lysine, 2-oxoglutarate 5-dioxygenase 3 // --- // 556077 /// DQ019227 // plod3 // procollagen-lysine, 2-oxoglutarate 5-dioxygenase 3 // --- // 556077 /// BC163451 // plod3 // procollagen-lysine, 2-oxoglutarate 5-dioxygenase 3 // --- // 556077 /// ENSDART00000149181 // wu:fb72h05 // wu:fb72h05 // --- // 322766 /// ENSDART00000138037 // wu:fb72h05 // wu:fb72h05 // --- // 322766 /// ENSDART00000149883 // wu:fb72h05 // wu:fb72h05 // --- // 322766 /// ENSDART00000085764 // wu:fb72h05 // wu:fb72h05 // --- // 322766	NM_001044343 // GO:0005506 // iron ion binding // inferred from electronic annotation /// NM_001044343 // GO:0008475 // procollagen-lysine 5-dioxygenase activity // inferred from electronic annotation /// NM_001044343 // GO:0016491 // oxidoreductase activity // inferred from electronic annotation /// NM_001044343 // GO:0016702 // oxidoreductase activity, acting on single donors with incorporation of molecular oxygen, incorporation of two atoms of oxygen // inferred from electronic annotation /// NM_001044343 // GO:0016705 // oxidoreductase activity, acting on paired donors, with incorporation or reduction of molecular oxygen // inferred from electronic annotation /// NM_001044343 // GO:0016706 // oxidoreductase activity, acting on paired donors, with incorporation or reduction of molecular oxygen, 2-oxoglutarate as one donor, and incorporation of one atom each of oxygen into both donors // inferred from electronic annotation /// NM_001044343 // GO:0031418 // L-ascorbic acid binding // inferred from electronic annotation /// BC133839 // GO:0005506 // iron ion binding // inferred from electronic annotation /// BC133839 // GO:0008475 // procollagen-lysine 5-dioxygenase activity // inferred from electronic annotation /// BC133839 // GO:0016491 // oxidoreductase activity // inferred from electronic annotation /// BC133839 // GO:0016702 // oxidoreductase activity, acting on single donors with incorporation of molecular oxygen, incorporation of two atoms of oxygen // inferred from electronic annotation /// BC133839 // GO:0016705 // oxidoreductase activity, acting on paired donors, with incorporation or reduction of molecular oxygen // inferred from electronic annotation /// BC133839 // GO:0016706 // oxidoreductase activity, acting on paired donors, with incorporation or reduction of molecular oxygen, 2-oxoglutarate as one donor, and incorporation of one atom each of oxygen into both donors // inferred from electronic annotation /// BC133839 // GO:0031418 // L-ascorbic acid binding // inferred from electronic annotation /// DQ019227 // GO:0005506 // iron ion binding // inferred from electronic annotation /// DQ019227 // GO:0008475 // procollagen-lysine 5-dioxygenase activity // inferred from electronic annotation /// DQ019227 // GO:0016491 // oxidoreductase activity // inferred from electronic annotation /// DQ019227 // GO:0016702 // oxidoreductase activity, acting on single donors with incorporation of molecular oxygen, incorporation of two atoms of oxygen // inferred from electronic annotation /// DQ019227 // GO:0016705 // oxidoreductase activity, acting on paired donors, with incorporation or reduction of molecular oxygen // inferred from electronic annotation /// DQ019227 // GO:0016706 // oxidoreductase activity, acting on paired donors, with incorporation or reduction of molecular oxygen, 2-oxoglutarate as one donor, and incorporation of one atom each of oxygen into both donors // inferred from electronic annotation /// DQ019227 // GO:0031418 // L-ascorbic acid binding // inferred from electronic annotation /// BC163451 // GO:0005506 // iron ion binding // inferred from electronic annotation /// BC163451 // GO:0008475 // procollagen-lysine 5-dioxygenase activity // inferred from electronic annotation /// BC163451 // GO:0016491 // oxidoreductase activity // inferred from electronic annotation /// BC163451 // GO:0016702 // oxidoreductase activity, acting on single donors with incorporation of molecular oxygen, incorporation of two atoms of oxygen // inferred from electronic annotation /// BC163451 // GO:0016705 // oxidoreductase activity, acting on paired donors, with incorporation or reduction of molecular oxygen // inferred from electronic annotation /// BC163451 // GO:0016706 // oxidoreductase activity, acting on paired donors, with incorporation or reduction of molecular oxygen, 2-oxoglutarate as one donor, and incorporation of one atom each of oxygen into both donors // inferred from electronic annotation /// BC163451 // GO:0031418 // L-ascorbic acid binding // inferred from electronic annotation /// ENSDART00000085764 // GO:0016491 // oxidoreductase activity // inferred from electronic annotation /// ENSDART00000085764 // GO:0005506 // iron ion binding // inferred from electronic annotation /// ENSDART00000085764 // GO:0016705 // oxidoreductase activity, acting on paired donors, with incorporation or reduction of molecular oxygen // inferred from electronic annotation /// ENSDART00000085764 // GO:0031418 // L-ascorbic acid binding // inferred from electronic annotation /// ENSDART00000085764 // GO:0016706 // oxidoreductase activity, acting on paired donors, with incorporation or reduction of molecular oxygen, 2-oxoglutarate as one donor, and incorporation of one atom each of oxygen into both donors // inferred from electronic annotation		9.59529	9.57188	8.39407	8.66794		9.75368	9.29966	8.4246	8.75627		9.48091	9.49987	8.272	8.40633	FALSE	0.15839	-0.27222	0.03053	0.08833	-0.056915	0.05943	0.116345	-0.11438	-0.07201	-0.12207	-0.26161	-0.093195	-0.19184	-0.098645	-1.98881		9.58358	8.53101	9.52667	9.52667	9.49039	8.33917
13142405	chr23	_	---	---		6.81808	6.86778	6.67777	6.57971		6.59907	6.45165	6.52201	6.33297		7.23674	6.40433	6.83085	6.72331	FALSE	-0.21901	-0.41613	-0.15576	-0.24674	-0.31757	-0.20125	0.11632	0.41866	-0.46345	0.15308	0.1436	-0.022395	0.14834	0.170735	-0.31206		6.84293	6.62874	6.52536	6.52536	6.82053	6.77708
13234554	chr7	chsy1	---	---		3.50696	3.2978	3.08011	3.16344		3.19284	3.52391	3.09161	3.29654		3.72287	3.4184	3.68213	2.84506	FALSE	-0.31412	0.22611	0.0115	0.1331	-0.044005	0.0723	0.116305	0.21591	0.1206	0.60202	-0.31838	0.168255	0.14182	-0.026435	-0.444905		3.40238	3.12177	3.35837	3.35837	3.57064	3.2636
13106540	chr20	_	ENSDART00000074307 // LOC100537370 // rhophilin-1-like // --- // 100537370	ENSDART00000074307 // GO:0005515 // protein binding // inferred from electronic annotation		6.61505	6.60388	6.56614	6.84496		6.54663	6.46936	6.63058	6.81017		6.35323	6.72337	6.5066	6.75626	FALSE	-0.06842	-0.13452	0.06444	-0.03479	-0.10147	0.014825	0.116295	-0.26182	0.11949	-0.05954	-0.0887	-0.071165	-0.07412	-0.002955	0.308465		6.60947	6.70555	6.508	6.508	6.5383	6.63143
13088759	chr2	rpp40	ENSDART00000026694 // rpp40 // ribonuclease P 40 subunit // --- // 415238 /// NM_001002148 // rpp40 // ribonuclease P 40 subunit // --- // 415238 /// BC071381 // rpp40 // ribonuclease P 40 subunit // --- // 415238 /// ENSDART00000146839 // rpp40 // ribonuclease P 40 subunit // --- // 415238	ENSDART00000026694 // GO:0003674 // molecular_function // no biological data available /// NM_001002148 // GO:0003674 // molecular_function // no biological data available /// BC071381 // GO:0003674 // molecular_function // no biological data available /// ENSDART00000146839 // GO:0003674 // molecular_function // no biological data available		8.59588	8.48629	8.48807	8.31798		8.52905	8.65611	8.40835	8.73324		8.35007	8.66941	8.26169	8.45582	FALSE	-0.06683	0.16982	-0.07972	0.41526	0.051495	0.16777	0.116275	-0.24581	0.18312	-0.22638	0.13784	-0.031345	-0.04427	-0.012925	-0.159845		8.54108	8.40302	8.59258	8.59258	8.50974	8.35875
12972970	chr11	ptp4a1	NM_001007775 // ptp4a1 // protein tyrosine phosphatase type IVA, member 1 // --- // 493615 /// ENSDART00000026814 // ptp4a1 // protein tyrosine phosphatase type IVA, member 1 // --- // 493615 /// ENSDART00000148425 // ptp4a1 // protein tyrosine phosphatase type IVA, member 1 // --- // 493615 /// BC085425 // ptp4a1 // protein tyrosine phosphatase type IVA, member 1 // --- // 493615 /// ENSDART00000129843 // ptp4a1 // protein tyrosine phosphatase type IVA, member 1 // --- // 493615	NM_001007775 // GO:0008138 // protein tyrosine/serine/threonine phosphatase activity // inferred from electronic annotation /// NM_001007775 // GO:0016791 // phosphatase activity // inferred from electronic annotation /// ENSDART00000026814 // GO:0016791 // phosphatase activity // inferred from electronic annotation /// ENSDART00000026814 // GO:0004725 // protein tyrosine phosphatase activity // inferred from electronic annotation /// ENSDART00000026814 // GO:0008138 // protein tyrosine/serine/threonine phosphatase activity // inferred from electronic annotation /// ENSDART00000148425 // GO:0016791 // phosphatase activity // inferred from electronic annotation /// ENSDART00000148425 // GO:0004725 // protein tyrosine phosphatase activity // inferred from electronic annotation /// ENSDART00000148425 // GO:0008138 // protein tyrosine/serine/threonine phosphatase activity // inferred from electronic annotation /// BC085425 // GO:0008138 // protein tyrosine/serine/threonine phosphatase activity // inferred from electronic annotation /// BC085425 // GO:0016791 // phosphatase activity // inferred from electronic annotation /// ENSDART00000129843 // GO:0016791 // phosphatase activity // inferred from electronic annotation /// ENSDART00000129843 // GO:0004725 // protein tyrosine phosphatase activity // inferred from electronic annotation /// ENSDART00000129843 // GO:0008138 // protein tyrosine/serine/threonine phosphatase activity // inferred from electronic annotation		12.4324	12.2642	11.9385	11.8592		12.3541	12.2444	11.9811	11.951		12.2826	12.2334	11.9632	11.8736	FALSE	-0.07822	-0.01986	0.04259	0.09187	-0.04904	0.06723	0.11627	-0.14979	-0.03079	0.02469	0.01447	-0.09029	0.01958	0.10987	-0.78267		12.3483	11.8988	12.2993	12.2993	12.258	11.9184
13279814	chrUn	_	---	---		4.24024	3.74358	3.89492	3.73675		3.75901	3.89512	3.82982	3.70466		3.8545	3.75535	3.69351	3.73537	FALSE	-0.48123	0.15154	-0.0651	-0.03209	-0.164845	-0.048595	0.11625	-0.38574	0.01177	-0.20141	-0.00138	-0.186985	-0.101395	0.08559	-0.2359		3.99191	3.81583	3.82707	3.82707	3.80492	3.71444
13086597	chr2	LOC100001550	ENSDART00000134171 // LOC100001550 // uncharacterized LOC100001550 // --- // 100001550 /// NM_001100072 // LOC100001550 // uncharacterized LOC100001550 // --- // 100001550	ENSDART00000134171 // GO:0003677 // DNA binding // inferred from electronic annotation		6.19037	6.27184	6.29569	6.03229		6.19088	5.84084	6.01203	6.11795		6.4166	5.97549	6.16408	6.25929	FALSE	0.00051	-0.431	-0.28366	0.08566	-0.215245	-0.099	0.116245	0.22623	-0.29635	-0.13161	0.227	-0.03506	0.047695	0.082755	-0.017985		6.2311	6.16399	6.01586	6.01586	6.19604	6.21169
12923587	---	_	---	---		4.4945	4.43815	4.4203	3.9206		4.87787	4.26383	4.32801	4.45424		4.8179	5.33505	4.30566	4.87091	FALSE	0.38337	-0.17432	-0.09229	0.53364	0.104525	0.220675	0.11615	0.3234	0.8969	-0.11464	0.95031	0.61015	0.417835	-0.192315	-0.4756		4.46633	4.17045	4.57085	4.57085	5.07648	4.58828
12925009	---	_	---	---		4.4945	4.43815	4.4203	3.9206		4.87787	4.26383	4.32801	4.45424		4.8179	5.33505	4.30566	4.87091	FALSE	0.38337	-0.17432	-0.09229	0.53364	0.104525	0.220675	0.11615	0.3234	0.8969	-0.11464	0.95031	0.61015	0.417835	-0.192315	-0.4756		4.46633	4.17045	4.57085	4.57085	5.07648	4.58828
12933871	---	_	---	---		4.4945	4.43815	4.4203	3.9206		4.87787	4.26383	4.32801	4.45424		4.8179	5.33505	4.30566	4.87091	FALSE	0.38337	-0.17432	-0.09229	0.53364	0.104525	0.220675	0.11615	0.3234	0.8969	-0.11464	0.95031	0.61015	0.417835	-0.192315	-0.4756		4.46633	4.17045	4.57085	4.57085	5.07648	4.58828
13277884	chrUn	_	---	---		5.93327	6.01774	5.77887	5.85946		6.10108	5.96375	6.12061	5.86379		5.86045	6.10851	5.89496	5.87573	FALSE	0.16781	-0.05399	0.34174	0.00433	0.05691	0.173035	0.116125	-0.07282	0.09077	0.11609	0.01627	0.008975	0.06618	0.057205	-0.196555		5.97551	5.81916	6.03242	6.03242	5.98448	5.88535
12948349	chr1	zgc:152968	BC141791 // zgc:152968 // zgc:152968 // --- // 564848 /// ENSDART00000053780 // zgc:152968 // zgc:152968 // --- // 564848 /// ENSDART00000139636 // zgc:152968 // zgc:152968 // --- // 564848 /// ENSDART00000130013 // zgc:152968 // zgc:152968 // --- // 564848 /// ENSDART00000075160 // zgc:152968 // zgc:152968 // --- // 564848 /// ENSDART00000137071 // zgc:152968 // zgc:152968 // --- // 564848	BC141791 // GO:0003676 // nucleic acid binding // inferred from electronic annotation /// BC141791 // GO:0004527 // exonuclease activity // inferred from electronic annotation /// ENSDART00000053780 // GO:0003676 // nucleic acid binding // inferred from electronic annotation /// ENSDART00000053780 // GO:0004527 // exonuclease activity // inferred from electronic annotation /// ENSDART00000139636 // GO:0004527 // exonuclease activity // inferred from electronic annotation /// ENSDART00000139636 // GO:0003676 // nucleic acid binding // inferred from electronic annotation /// ENSDART00000130013 // GO:0004527 // exonuclease activity // inferred from electronic annotation /// ENSDART00000130013 // GO:0003676 // nucleic acid binding // inferred from electronic annotation /// ENSDART00000075160 // GO:0004527 // exonuclease activity // inferred from electronic annotation /// ENSDART00000075160 // GO:0003676 // nucleic acid binding // inferred from electronic annotation /// ENSDART00000137071 // GO:0003676 // nucleic acid binding // inferred from electronic annotation /// ENSDART00000137071 // GO:0004527 // exonuclease activity // inferred from electronic annotation		4.69502	4.61502	4.46174	4.61732		4.35342	4.67819	4.57221	4.46064		4.45162	4.48825	4.11186	4.44735	FALSE	-0.3416	0.06317	0.11047	-0.15668	-0.139215	-0.023105	0.11611	-0.2434	-0.12677	-0.34988	-0.16997	-0.185085	-0.259925	-0.07484	-0.11487		4.65502	4.53953	4.51581	4.51581	4.46993	4.27961
13053327	chr17	snx9a	---	---		5.11764	5.15253	5.03913	5.01354		5.14473	5.31768	5.03192	5.44521		5.27398	5.12974	4.95388	5.2837	FALSE	0.02709	0.16515	-0.00721	0.43167	0.09612	0.21223	0.11611	0.15634	-0.02279	-0.08525	0.27016	0.066775	0.092455	0.02568	-0.10139		5.13509	5.02633	5.23121	5.23121	5.20186	5.11879
13173979	chr3	_	ENSDART00000104057 // slc35b1 // solute carrier family 35, member B1 // --- // 447844 /// ENSDART00000104057 // LOC100330261 // solute carrier family 35 member B1-like // --- // 100330261	---		9.51021	9.41368	9.08562	9.28151		9.56442	9.46268	9.21951	9.48304		9.54388	9.53636	9.09074	9.21731	FALSE	0.05421	0.049	0.13389	0.20153	0.051605	0.16771	0.116105	0.03367	0.12268	0.00512	-0.0642	0.078175	-0.02954	-0.107715	-0.440655		9.46195	9.18357	9.51355	9.51355	9.54012	9.15403
13105328	chr20	_	XM_003200748 // wu:fi27e04 // wu:fi27e04 // --- // 334029	---		6.42317	5.95982	6.00387	5.95189		5.72545	6.00475	5.68493	5.85021		6.23631	5.95792	5.84564	5.90484	FALSE	-0.69772	0.04493	-0.31894	-0.10168	-0.326395	-0.21031	0.116085	-0.18686	-0.0019	-0.15823	-0.04705	-0.09438	-0.10264	-0.00826	-0.311145		6.19149	5.97788	5.8651	5.8651	6.09711	5.87524
13072955	chr19	ccdc127b	---	---		4.16796	4.28241	4.03545	4.44098		4.09786	3.95725	4.25269	4.06058		4.18781	4.12361	4.0502	4.28668	FALSE	-0.0701	-0.32516	0.21724	-0.3804	-0.19763	-0.08158	0.11605	0.01985	-0.1588	0.01475	-0.1543	-0.069475	-0.069775	-0.0003	0.14211		4.22518	4.23822	4.02755	4.02755	4.15571	4.16844
13262787	chr9	_	---	---		3.45085	3.0091	3.12997	3.18275		3.35659	3.12188	3.35408	3.20925		3.14047	3.16391	3.23575	3.12312	FALSE	-0.09426	0.11278	0.22411	0.0265	0.00926	0.125305	0.116045	-0.31038	0.15481	0.10578	-0.05963	-0.077785	0.023075	0.10086	-0.031185		3.22998	3.15636	3.23923	3.23923	3.15219	3.17943
13194001	chr5	las1l	---	---		5.64623	4.8737	5.11865	4.99412		4.81286	5.08792	5.19858	4.52711		5.11009	5.20442	5.25056	4.69626	FALSE	-0.83337	0.21422	0.07993	-0.46701	-0.309575	-0.19354	0.116035	-0.53614	0.33072	0.13191	-0.29786	-0.10271	-0.082975	0.019735	-0.291125		5.25997	5.05638	4.95039	4.95039	5.15725	4.97341
12957028	chr1	cisd2	---	---		5.7372	5.46515	4.97734	4.35592		5.5687	5.45711	4.61524	4.77354		4.85898	5.55475	4.72984	4.40779	FALSE	-0.1685	-0.00804	-0.3621	0.41762	-0.08827	0.02776	0.11603	-0.87822	0.0896	-0.2475	0.05187	-0.39431	-0.097815	0.296495	-1.75306		5.60117	4.66663	5.5129	5.5129	5.20687	4.56882
12951158	chr1	nanos3	XM_698187 // LOC555871 // uncharacterized LOC555871 // --- // 555871	---		6.01186	6.26461	6.07225	6.02987		5.72588	6.0191	5.90344	5.89914		6.05995	6.16057	5.8939	5.83919	FALSE	-0.28598	-0.24551	-0.16881	-0.13073	-0.265745	-0.14977	0.115975	0.04809	-0.10404	-0.17835	-0.19068	-0.027975	-0.184515	-0.15654	-0.058375		6.13823	6.05106	5.87249	5.87249	6.11026	5.86655
13241156	chr7	chmp5b	ENSDART00000061396 // chmp5b // charged multivesicular body protein 5b // --- // 393351 /// NM_200380 // chmp5b // charged multivesicular body protein 5b // --- // 393351 /// BC053265 // chmp5b // charged multivesicular body protein 5b // --- // 393351	ENSDART00000061396 // GO:0003674 // molecular_function // no biological data available /// NM_200380 // GO:0003674 // molecular_function // no biological data available /// BC053265 // GO:0003674 // molecular_function // no biological data available		8.64212	8.80762	8.51688	8.75341		8.68447	8.69293	8.69995	8.72993		8.81973	8.66227	8.60382	8.68552	FALSE	0.04235	-0.11469	0.18307	-0.02348	-0.03617	0.079795	0.115965	0.17761	-0.14535	0.08694	-0.06789	0.01613	0.009525	-0.006605	-0.063485		8.72487	8.63515	8.6887	8.6887	8.741	8.64467
13205456	chr5	_	XM_678793 // LOC556082 // calcium binding protein 7-like // --- // 556082 /// ENSDART00000086181 // LOC556082 // calcium binding protein 7-like // --- // 556082	ENSDART00000086181 // GO:0005509 // calcium ion binding // inferred from electronic annotation		6.70277	6.91585	7.20681	6.94252		6.78943	7.00747	7.2666	7.29291		6.3013	6.95737	7.6079	6.91302	FALSE	0.08666	0.09162	0.05979	0.35039	0.08914	0.20509	0.11595	-0.40147	0.04152	0.40109	-0.0295	-0.179975	0.185795	0.36577	0.64666		6.80931	7.07466	6.89845	6.89845	6.62934	7.26046
13205926	chr5	gfm2	NM_001114845 // hexa // hexosaminidase A (alpha polypeptide) // --- // 323613 /// ENSDART00000050271 // hexa // hexosaminidase A (alpha polypeptide) // --- // 323613 /// BC134040 // hexa // hexosaminidase A (alpha polypeptide) // --- // 323613 /// ENSDART00000147622 // hexa // hexosaminidase A (alpha polypeptide) // --- // 323613	NM_001114845 // GO:0003824 // catalytic activity // inferred from electronic annotation /// NM_001114845 // GO:0004553 // hydrolase activity, hydrolyzing O-glycosyl compounds // inferred from electronic annotation /// NM_001114845 // GO:0043169 // cation binding // inferred from electronic annotation /// ENSDART00000050271 // GO:0003824 // catalytic activity // inferred from electronic annotation /// ENSDART00000050271 // GO:0043169 // cation binding // inferred from electronic annotation /// ENSDART00000050271 // GO:0004553 // hydrolase activity, hydrolyzing O-glycosyl compounds // inferred from electronic annotation /// ENSDART00000050271 // GO:0004563 // beta-N-acetylhexosaminidase activity // inferred from electronic annotation /// BC134040 // GO:0003824 // catalytic activity // inferred from electronic annotation /// BC134040 // GO:0004553 // hydrolase activity, hydrolyzing O-glycosyl compounds // inferred from electronic annotation /// BC134040 // GO:0043169 // cation binding // inferred from electronic annotation /// ENSDART00000147622 // GO:0003824 // catalytic activity // inferred from electronic annotation /// ENSDART00000147622 // GO:0004553 // hydrolase activity, hydrolyzing O-glycosyl compounds // inferred from electronic annotation /// ENSDART00000147622 // GO:0043169 // cation binding // inferred from electronic annotation		7.61261	8.02487	8.13369	8.06409		7.676	7.90372	8.18863	8.18327		7.53954	7.91976	8.10773	8.18722	FALSE	0.06339	-0.12115	0.05494	0.11918	-0.02888	0.08706	0.11594	-0.07307	-0.10511	-0.02596	0.12313	-0.08909	0.048585	0.137675	0.67624		7.81874	8.09889	7.78986	7.78986	7.72965	8.14748
13290822	chrUn	_	---	---		3.55069	3.62439	3.70017	3.46025		3.57989	3.36683	3.63724	3.52663		3.58174	3.5945	3.2325	3.49541	FALSE	0.0292	-0.25756	-0.06293	0.06638	-0.11418	0.001725	0.115905	0.03105	-0.02989	-0.46767	0.03516	0.00058	-0.216255	-0.216835	0.101245		3.58754	3.58021	3.47336	3.47336	3.58812	3.36395
13279358	chrUn	_	---	---		6.93814	6.92063	6.95562	6.93981		6.80463	6.96935	6.9835	7.05893		6.8756	7.19921	6.79089	7.24626	FALSE	-0.13351	0.04872	0.02788	0.11912	-0.042395	0.0735	0.115895	-0.06254	0.27858	-0.16473	0.30645	0.10802	0.07086	-0.03716	0.152555		6.92938	6.94771	6.88699	6.88699	7.0374	7.01858
12965635	chr10	atg10	ENSDART00000058725 // atg10 // ATG10 autophagy related 10 homolog (S. cerevisiae) // --- // 641330 /// NM_001037124 // atg10 // ATG10 autophagy related 10 homolog (S. cerevisiae) // --- // 641330 /// BC107646 // atg10 // ATG10 autophagy related 10 homolog (S. cerevisiae) // --- // 641330 /// ENSDART00000130269 // atg10 // ATG10 autophagy related 10 homolog (S. cerevisiae) // --- // 641330 /// ENSDART00000134002 // atg10 // ATG10 autophagy related 10 homolog (S. cerevisiae) // --- // 641330	ENSDART00000058725 // GO:0003674 // molecular_function // no biological data available /// NM_001037124 // GO:0003674 // molecular_function // no biological data available /// BC107646 // GO:0003674 // molecular_function // no biological data available /// ENSDART00000130269 // GO:0003674 // molecular_function // no biological data available /// ENSDART00000134002 // GO:0003674 // molecular_function // no biological data available		7.41657	7.51842	7.3129	7.68708		7.32222	7.45148	7.37866	7.6918		7.37729	7.45862	7.58906	7.60756	FALSE	-0.09435	-0.06694	0.06576	0.00472	-0.080645	0.03524	0.115885	-0.03928	-0.0598	0.27616	-0.07952	-0.04954	0.09832	0.14786	0.180875		7.46749	7.49999	7.38685	7.38685	7.41796	7.59831
13032005	chr16	_	XM_689606 // zfat // zinc finger and AT hook domain containing // --- // 566334 /// ENSDART00000109710 // zfat // zinc finger and AT hook domain containing // --- // 566334	ENSDART00000109710 // GO:0008270 // zinc ion binding // inferred from electronic annotation		8.61967	8.35218	8.27046	8.30388		8.37519	8.43831	8.44968	8.19803		8.25945	8.25723	8.2531	8.30018	FALSE	-0.24448	0.08613	0.17922	-0.10585	-0.079175	0.036685	0.11586	-0.36022	-0.09495	-0.01736	-0.0037	-0.227585	-0.01053	0.217055	-0.28165		8.48592	8.28717	8.40675	8.40675	8.25834	8.27664
13301416	chrUn	_	---	---		7.12525	6.8799	6.4089	6.68377		6.87726	6.73734	6.27005	6.66377		7.20267	6.74708	6.41217	6.66511	FALSE	-0.24799	-0.14256	-0.13885	-0.02	-0.195275	-0.079425	0.11585	0.07742	-0.13282	0.00327	-0.01866	-0.0277	-0.007695	0.020005	-0.79663		7.00258	6.54634	6.8073	6.8073	6.97488	6.53864
12982471	chr12	_	NM_001111159 // zgc:175222 // zgc:175222 // --- // 558831	NM_001111159 // GO:0005543 // phospholipid binding // inferred from electronic annotation		8.22145	8.21731	7.89264	7.9591		8.14729	8.38818	8.10323	8.07689		8.22602	8.08843	7.63093	7.85181	FALSE	-0.07416	0.17087	0.21059	0.11779	0.048355	0.16419	0.115835	0.00457	-0.12888	-0.26171	-0.10729	-0.062155	-0.1845	-0.122345	-0.471185		8.21938	7.92587	8.26774	8.26774	8.15723	7.74137
13015296	chr14	zgc:153146	ENSDART00000005568 // pdlim3b // PDZ and LIM domain 3b // --- // 561865 /// NM_001042718 // pdlim3b // PDZ and LIM domain 3b // --- // 561865 /// BC163828 // pdlim3b // PDZ and LIM domain 3b // --- // 561865 /// ENSDART00000133775 // pdlim3b // PDZ and LIM domain 3b // --- // 561865	ENSDART00000005568 // GO:0005515 // protein binding // inferred from electronic annotation /// ENSDART00000005568 // GO:0008270 // zinc ion binding // inferred from electronic annotation /// ENSDART00000005568 // GO:0046872 // metal ion binding // inferred from electronic annotation /// NM_001042718 // GO:0008270 // zinc ion binding // inferred from electronic annotation /// NM_001042718 // GO:0046872 // metal ion binding // inferred from electronic annotation /// BC163828 // GO:0008270 // zinc ion binding // inferred from electronic annotation /// BC163828 // GO:0046872 // metal ion binding // inferred from electronic annotation /// ENSDART00000133775 // GO:0008270 // zinc ion binding // inferred from electronic annotation /// ENSDART00000133775 // GO:0046872 // metal ion binding // inferred from electronic annotation		7.65803	7.93905	7.53726	7.43702		7.61313	7.92303	7.50044	7.64455		7.24305	8.3351	7.39915	7.60998	FALSE	-0.0449	-0.01602	-0.03682	0.20753	-0.03046	0.085355	0.115815	-0.41498	0.39605	-0.13811	0.17296	-0.009465	0.017425	0.02689	-0.506985		7.79854	7.48714	7.76808	7.76808	7.78908	7.50456
13151857	chr24	_	FJ392624 // uo:ion006 // uo:ion006 // --- // 100000814 /// XM_001340904 // uo:ion006 // uo:ion006 // --- // 100000814 /// ENSDART00000109604 // uo:ion006 // uo:ion006 // --- // 100000814	---		7.17727	6.76466	7.66758	7.36883		7.01911	7.07904	7.81509	7.60916		7.03359	6.87123	7.80788	7.52335	FALSE	-0.15816	0.31438	0.14751	0.24033	0.07811	0.19392	0.11581	-0.14368	0.10657	0.1403	0.15452	-0.018555	0.14741	0.165965	1.21029		6.97096	7.51821	7.04908	7.04908	6.95241	7.66561
13052340	chr17	mrpl57	---	---		5.5681	5.71475	5.55803	5.46695		5.52548	5.68497	5.62284	5.5613		5.40171	5.77224	5.72423	5.59892	FALSE	-0.04262	-0.02978	0.06481	0.09435	-0.0362	0.07958	0.11578	-0.16639	0.05749	0.1662	0.13197	-0.05445	0.149085	0.203535	-0.14209		5.64142	5.51249	5.60522	5.60522	5.58697	5.66158
12930745	---	_	---	---		2.77977	2.56574	2.43227	2.59807		2.52939	2.61592	2.47965	2.58201		2.74978	2.70006	2.63657	2.52303	FALSE	-0.25038	0.05018	0.04738	-0.01606	-0.1001	0.01566	0.11576	-0.02999	0.13432	0.2043	-0.07504	0.052165	0.06463	0.012465	-0.19941		2.67275	2.51517	2.57266	2.57266	2.72492	2.5798
12937565	---	_	---	---		2.77977	2.56574	2.43227	2.59807		2.52939	2.61592	2.47965	2.58201		2.74978	2.70006	2.63657	2.52303	FALSE	-0.25038	0.05018	0.04738	-0.01606	-0.1001	0.01566	0.11576	-0.02999	0.13432	0.2043	-0.07504	0.052165	0.06463	0.012465	-0.19941		2.67275	2.51517	2.57266	2.57266	2.72492	2.5798
13161689	chr25	_	---	---		5.42488	5.19382	5.26212	5.13905		5.24177	5.1819	5.20211	5.23555		5.2833	5.49746	5.22426	5.10127	FALSE	-0.18311	-0.01192	-0.06001	0.0965	-0.097515	0.018245	0.11576	-0.14158	0.30364	-0.03786	-0.03778	0.08103	-0.03782	-0.11885	-0.10177		5.30935	5.20059	5.21183	5.21183	5.39038	5.16277
13290156	chrUn	_	---	---		5.18544	5.4076	5.26846	5.09084		5.0825	5.1944	5.0389	5.23576		5.25484	5.07915	5.15788	5.16033	FALSE	-0.10294	-0.2132	-0.22956	0.14492	-0.15807	-0.04232	0.11575	0.0694	-0.32845	-0.11058	0.06949	-0.129525	-0.020545	0.10898	-0.11799		5.29652	5.17965	5.13845	5.13845	5.167	5.15911
13183830	chr4	_	---	---		7.18806	7.69901	7.25719	7.42478		7.04712	7.62393	6.97462	7.72281		7.37642	7.41589	7.07109	6.84357	FALSE	-0.14094	-0.07508	-0.28257	0.29803	-0.10801	0.00773	0.11574	0.18836	-0.28312	-0.1861	-0.58121	-0.04738	-0.383655	-0.336275	-0.08936		7.44354	7.34098	7.33552	7.33552	7.39616	6.95733
12932461	---	_	---	---		7.31686	7.05197	7.43712	7.02651		6.97899	7.41437	7.0859	7.63374		6.95702	7.17124	7.24478	7.39839	FALSE	-0.33787	0.3624	-0.35122	0.60723	0.012265	0.128005	0.11574	-0.35984	0.11927	-0.19234	0.37188	-0.120285	0.08977	0.210055	0.21054		7.18441	7.23182	7.19668	7.19668	7.06413	7.32159
12935473	---	_	---	---		7.31686	7.05197	7.43712	7.02651		6.97899	7.41437	7.0859	7.63374		6.95702	7.17124	7.24478	7.39839	FALSE	-0.33787	0.3624	-0.35122	0.60723	0.012265	0.128005	0.11574	-0.35984	0.11927	-0.19234	0.37188	-0.120285	0.08977	0.210055	0.21054		7.18441	7.23182	7.19668	7.19668	7.06413	7.32159
13272285	chrU	_	---	---		8.64306	8.21398	8.19456	7.9965		8.56905	7.98336	8.16244	7.95547		8.41847	8.1322	8.04432	8.17073	FALSE	-0.07401	-0.23062	-0.03212	-0.04103	-0.152315	-0.036575	0.11574	-0.22459	-0.08178	-0.15024	0.17423	-0.153185	0.011995	0.16518	-0.55024		8.42852	8.09553	8.27621	8.27621	8.27533	8.10753
12924719	---	_	---	---		5.03843	3.55455	4.06441	3.27866		3.5355	3.83605	3.19545	3.15762		3.82635	3.71338	3.43594	3.2696	FALSE	-1.50293	0.2815	-0.86896	-0.12104	-0.610715	-0.495	0.115715	-1.21208	0.15883	-0.62847	-0.00906	-0.526625	-0.318765	0.20786	-1.1342		4.29649	3.67153	3.68578	3.68578	3.76987	3.35277
12925501	---	_	---	---		5.03843	3.55455	4.06441	3.27866		3.5355	3.83605	3.19545	3.15762		3.82635	3.71338	3.43594	3.2696	FALSE	-1.50293	0.2815	-0.86896	-0.12104	-0.610715	-0.495	0.115715	-1.21208	0.15883	-0.62847	-0.00906	-0.526625	-0.318765	0.20786	-1.1342		4.29649	3.67153	3.68578	3.68578	3.76987	3.35277
12929201	---	_	---	---		5.03843	3.55455	4.06441	3.27866		3.5355	3.83605	3.19545	3.15762		3.82635	3.71338	3.43594	3.2696	FALSE	-1.50293	0.2815	-0.86896	-0.12104	-0.610715	-0.495	0.115715	-1.21208	0.15883	-0.62847	-0.00906	-0.526625	-0.318765	0.20786	-1.1342		4.29649	3.67153	3.68578	3.68578	3.76987	3.35277
12932277	---	_	---	---		5.03843	3.55455	4.06441	3.27866		3.5355	3.83605	3.19545	3.15762		3.82635	3.71338	3.43594	3.2696	FALSE	-1.50293	0.2815	-0.86896	-0.12104	-0.610715	-0.495	0.115715	-1.21208	0.15883	-0.62847	-0.00906	-0.526625	-0.318765	0.20786	-1.1342		4.29649	3.67153	3.68578	3.68578	3.76987	3.35277
13137939	chr23	oprl1	ENSDART00000105135 // oprl1 // opiate receptor-like 1 // --- // 402851 /// NM_205589 // oprl1 // opiate receptor-like 1 // --- // 402851 /// AY148348 // oprl1 // opiate receptor-like 1 // --- // 402851	ENSDART00000105135 // GO:0004871 // signal transducer activity // inferred from electronic annotation /// ENSDART00000105135 // GO:0004985 // opioid receptor activity // inferred from electronic annotation /// ENSDART00000105135 // GO:0004872 // receptor activity // inferred from electronic annotation /// ENSDART00000105135 // GO:0004930 // G-protein coupled receptor activity // inferred from electronic annotation /// ENSDART00000105135 // GO:0001626 // nociceptin receptor activity // inferred from electronic annotation /// ENSDART00000105135 // GO:0042923 // neuropeptide binding // inferred from direct assay /// ENSDART00000105135 // GO:0001626 // nociceptin receptor activity // inferred from direct assay /// NM_205589 // GO:0001626 // nociceptin receptor activity // inferred from direct assay /// NM_205589 // GO:0001626 // nociceptin receptor activity // inferred from electronic annotation /// NM_205589 // GO:0004871 // signal transducer activity // inferred from electronic annotation /// NM_205589 // GO:0004872 // receptor activity // inferred from electronic annotation /// NM_205589 // GO:0004930 // G-protein coupled receptor activity // inferred from electronic annotation /// NM_205589 // GO:0004985 // opioid receptor activity // inferred from electronic annotation /// NM_205589 // GO:0042923 // neuropeptide binding // inferred from direct assay /// AY148348 // GO:0001626 // nociceptin receptor activity // inferred from direct assay /// AY148348 // GO:0001626 // nociceptin receptor activity // inferred from electronic annotation /// AY148348 // GO:0004871 // signal transducer activity // inferred from electronic annotation /// AY148348 // GO:0004872 // receptor activity // inferred from electronic annotation /// AY148348 // GO:0004930 // G-protein coupled receptor activity // inferred from electronic annotation /// AY148348 // GO:0004985 // opioid receptor activity // inferred from electronic annotation /// AY148348 // GO:0042923 // neuropeptide binding // inferred from direct assay		7.63814	7.42272	7.52918	7.79958		7.28206	7.56838	7.85261	7.49716		7.30469	7.40794	7.55177	7.35408	FALSE	-0.35608	0.14566	0.32343	-0.30242	-0.10521	0.010505	0.115715	-0.33345	-0.01478	0.02259	-0.4455	-0.174115	-0.211455	-0.03734	0.383615		7.53043	7.66438	7.42522	7.42522	7.35632	7.45293
12933213	---	_	---	---		6.62184	7.56801	5.89522	6.7525		7.08589	7.69116	6.17561	7.29073		7.43924	7.86436	6.8432	7.21743	FALSE	0.46405	0.12315	0.28039	0.53823	0.2936	0.40931	0.11571	0.8174	0.29635	0.94798	0.46493	0.556875	0.706455	0.14958	-1.42642		7.09492	6.32386	7.38852	7.38852	7.6518	7.03031
12936343	---	_	---	---		6.62184	7.56801	5.89522	6.7525		7.08589	7.69116	6.17561	7.29073		7.43924	7.86436	6.8432	7.21743	FALSE	0.46405	0.12315	0.28039	0.53823	0.2936	0.40931	0.11571	0.8174	0.29635	0.94798	0.46493	0.556875	0.706455	0.14958	-1.42642		7.09492	6.32386	7.38852	7.38852	7.6518	7.03031
12938815	---	_	---	---		6.62184	7.56801	5.89522	6.7525		7.08589	7.69116	6.17561	7.29073		7.43924	7.86436	6.8432	7.21743	FALSE	0.46405	0.12315	0.28039	0.53823	0.2936	0.40931	0.11571	0.8174	0.29635	0.94798	0.46493	0.556875	0.706455	0.14958	-1.42642		7.09492	6.32386	7.38852	7.38852	7.6518	7.03031
13190233	chr4	_	ENSDART00000149845 // LOC100538006 // uncharacterized LOC100538006 // --- // 100538006 /// ENSDART00000149845 // LOC100535715 // uncharacterized LOC100535715 // --- // 100535715 /// ENSDART00000143532 // LOC100538058 // uncharacterized LOC100538058 // --- // 100538058 /// ENSDART00000143532 // LOC100536095 // uncharacterized LOC100536095 // --- // 100536095 /// ENSDART00000143532 // LOC100535550 // uncharacterized LOC100535550 // --- // 100535550 /// ENSDART00000147142 // LOC100538058 // uncharacterized LOC100538058 // --- // 100538058 /// ENSDART00000147142 // LOC100536095 // uncharacterized LOC100536095 // --- // 100536095 /// ENSDART00000147142 // LOC100535550 // uncharacterized LOC100535550 // --- // 100535550 /// XM_003200985 // LOC100535550 // uncharacterized LOC100535550 // --- // 100535550 /// ENSDART00000147041 // LOC100538058 // uncharacterized LOC100538058 // --- // 100538058 /// ENSDART00000147041 // LOC100536095 // uncharacterized LOC100536095 // --- // 100536095 /// ENSDART00000147041 // LOC100535550 // uncharacterized LOC100535550 // --- // 100535550	---		6.82608	6.7663	6.97819	7.04896		6.60775	6.54499	6.91324	6.90557		6.69165	6.7955	6.9555	7.21945	FALSE	-0.21833	-0.22131	-0.06495	-0.14339	-0.21982	-0.10417	0.11565	-0.13443	0.0292	-0.02269	0.17049	-0.052615	0.0739	0.126515	0.55042		6.79619	7.01357	6.57637	6.57637	6.74357	7.08747
13282270	chrUn	_	---	---		7.74215	7.97591	7.76291	8.31836		7.52044	7.57226	7.66463	8.02258		8.16646	8.1226	7.61382	8.22873	FALSE	-0.22171	-0.40365	-0.09828	-0.29578	-0.31268	-0.19703	0.11565	0.42431	0.14669	-0.14909	-0.08963	0.2855	-0.11936	-0.40486	0.47886		7.85903	8.04063	7.54635	7.54635	8.14453	7.92127
13275167	chrU	_	---	---		9.65732	9.57148	9.25207	9.24368		9.46949	9.83307	9.39256	9.40824		9.44497	9.53553	9.27321	9.4237	FALSE	-0.18783	0.26159	0.14049	0.16456	0.03688	0.152525	0.115645	-0.21235	-0.03595	0.02114	0.18002	-0.12415	0.10058	0.22473	-0.617405		9.6144	9.24788	9.65128	9.65128	9.49025	9.34846
13184581	chr4	_	---	ENSDART00000129723 // GO:0008270 // zinc ion binding // inferred from electronic annotation		5.96777	5.64187	5.5554	4.99991		6.21471	5.39689	5.4471	5.34145		5.9852	5.57159	5.16175	5.94367	FALSE	0.24694	-0.24498	-0.1083	0.34154	0.00098	0.11662	0.11564	0.01743	-0.07028	-0.39365	0.94376	-0.026425	0.275055	0.30148	-0.93869		5.80482	5.27765	5.8058	5.8058	5.77839	5.55271
13032497	chr16	_	---	---		3.62799	3.28925	3.18779	3.22594		3.52125	3.4104	3.42056	3.23886		3.4575	3.15784	3.38948	3.29652	FALSE	-0.10674	0.12115	0.23277	0.01292	0.007205	0.122845	0.11564	-0.17049	-0.13141	0.20169	0.07058	-0.15095	0.136135	0.287085	-0.38787		3.45862	3.20687	3.46583	3.46583	3.30767	3.343
13199965	chr5	pmpca	ENSDART00000103730 // pmpca // peptidase (mitochondrial processing) alpha // --- // 492801 /// NM_001007442 // pmpca // peptidase (mitochondrial processing) alpha // --- // 492801 /// BC085400 // pmpca // peptidase (mitochondrial processing) alpha // --- // 492801	ENSDART00000103730 // GO:0008270 // zinc ion binding // inferred from electronic annotation /// ENSDART00000103730 // GO:0003824 // catalytic activity // inferred from electronic annotation /// ENSDART00000103730 // GO:0046872 // metal ion binding // inferred from electronic annotation /// ENSDART00000103730 // GO:0004222 // metalloendopeptidase activity // inferred from electronic annotation /// NM_001007442 // GO:0003824 // catalytic activity // inferred from electronic annotation /// NM_001007442 // GO:0004222 // metalloendopeptidase activity // inferred from electronic annotation /// NM_001007442 // GO:0008270 // zinc ion binding // inferred from electronic annotation /// NM_001007442 // GO:0046872 // metal ion binding // inferred from electronic annotation /// BC085400 // GO:0003824 // catalytic activity // inferred from electronic annotation /// BC085400 // GO:0004222 // metalloendopeptidase activity // inferred from electronic annotation /// BC085400 // GO:0008270 // zinc ion binding // inferred from electronic annotation /// BC085400 // GO:0046872 // metal ion binding // inferred from electronic annotation		9.61387	9.35677	9.12195	8.99462		9.44164	9.68405	9.2447	9.25819		9.37546	9.64882	8.95979	8.95976	FALSE	-0.17223	0.32728	0.12275	0.26357	0.077525	0.19316	0.115635	-0.23841	0.29205	-0.16216	-0.03486	0.02682	-0.09851	-0.12533	-0.738435		9.48532	9.05828	9.56284	9.56284	9.51214	8.95978
12975800	chr11	_	---	---		3.01067	2.88926	2.87074	2.94299		2.98612	2.77003	3.03123	2.86989		2.97609	2.68014	2.83834	2.76126	FALSE	-0.02455	-0.11923	0.16049	-0.0731	-0.07189	0.043695	0.115585	-0.03458	-0.20912	-0.0324	-0.18173	-0.12185	-0.107065	0.014785	0.029385		2.94997	2.90686	2.87807	2.87807	2.82812	2.7998
13001712	chr13	_	BC135066 // zgc:162824 // zgc:162824 // --- // 799351 /// ENSDART00000137342 // LOC797340 // novel protein similar to vertebrate pim family oncogene // --- // 797340 /// ENSDART00000134616 // LOC797194 // serine/threonine-protein kinase pim-2-like // --- // 797194 /// ENSDART00000138655 // LOC798758 // serine/threonine protein kinase pim-2-like // --- // 798758	BC135066 // GO:0000166 // nucleotide binding // inferred from electronic annotation /// BC135066 // GO:0004672 // protein kinase activity // inferred from electronic annotation /// BC135066 // GO:0004674 // protein serine/threonine kinase activity // inferred from electronic annotation /// BC135066 // GO:0005524 // ATP binding // inferred from electronic annotation /// BC135066 // GO:0016772 // transferase activity, transferring phosphorus-containing groups // inferred from electronic annotation /// ENSDART00000137342 // GO:0004713 // protein tyrosine kinase activity // inferred from electronic annotation /// ENSDART00000137342 // GO:0005524 // ATP binding // inferred from electronic annotation /// ENSDART00000137342 // GO:0004672 // protein kinase activity // inferred from electronic annotation /// ENSDART00000134616 // GO:0004713 // protein tyrosine kinase activity // inferred from electronic annotation /// ENSDART00000134616 // GO:0005524 // ATP binding // inferred from electronic annotation /// ENSDART00000134616 // GO:0004672 // protein kinase activity // inferred from electronic annotation /// ENSDART00000138655 // GO:0004713 // protein tyrosine kinase activity // inferred from electronic annotation /// ENSDART00000138655 // GO:0005524 // ATP binding // inferred from electronic annotation /// ENSDART00000138655 // GO:0004672 // protein kinase activity // inferred from electronic annotation /// ENSDART00000143293 // GO:0004713 // protein tyrosine kinase activity // inferred from electronic annotation /// ENSDART00000143293 // GO:0005524 // ATP binding // inferred from electronic annotation /// ENSDART00000143293 // GO:0004672 // protein kinase activity // inferred from electronic annotation		5.22574	5.07968	5.04819	5.22151		4.75523	5.31109	5.1721	5.08966		5.29604	4.93751	5.00216	5.06113	FALSE	-0.47051	0.23141	0.12391	-0.13185	-0.11955	-0.00397	0.11558	0.0703	-0.14217	-0.04603	-0.16038	-0.035935	-0.103205	-0.06727	0.07986		5.15271	5.13485	5.03316	5.03316	5.11677	5.03165
13051615	chr17	ikzf5	---	---		6.03176	5.77841	5.55052	5.83023		5.46612	5.80952	5.49743	5.57992		5.88338	5.79466	5.52224	5.94831	FALSE	-0.56564	0.03111	-0.05309	-0.25031	-0.267265	-0.1517	0.115565	-0.14838	0.01625	-0.02828	0.11808	-0.066065	0.0449	0.110965	-0.313855		5.90508	5.69037	5.63782	5.63782	5.83902	5.73527
12956581	chr1	fbxo8	NM_001040307 // fbxo8 // F-box protein 8 // --- // 678549 /// ENSDART00000129583 // fbxo8 // F-box protein 8 // --- // 678549 /// ENSDART00000015323 // fbxo8 // F-box protein 8 // --- // 678549 /// BC115288 // fbxo8 // F-box protein 8 // --- // 678549	NM_001040307 // GO:0005086 // ARF guanyl-nucleotide exchange factor activity // not recorded /// NM_001040307 // GO:0005086 // ARF guanyl-nucleotide exchange factor activity // inferred from electronic annotation /// ENSDART00000129583 // GO:0005086 // ARF guanyl-nucleotide exchange factor activity // inferred from electronic annotation /// ENSDART00000129583 // GO:0005086 // ARF guanyl-nucleotide exchange factor activity // not recorded /// ENSDART00000015323 // GO:0005086 // ARF guanyl-nucleotide exchange factor activity // inferred from electronic annotation /// ENSDART00000015323 // GO:0005086 // ARF guanyl-nucleotide exchange factor activity // not recorded /// BC115288 // GO:0005086 // ARF guanyl-nucleotide exchange factor activity // not recorded /// BC115288 // GO:0005086 // ARF guanyl-nucleotide exchange factor activity // inferred from electronic annotation		9.40764	9.50936	10.1554	9.96166		9.40213	9.55056	10.2759	10.1079		9.31651	9.65094	10.2338	9.96091	TRUE	-0.00551	0.0412	0.12049	0.14628	0.017845	0.133385	0.11554	-0.09113	0.14158	0.07833	-0.00075	0.025225	0.03879	0.013565	1.31563		9.4585	10.0585	9.47635	9.47635	9.48372	10.0973
13178121	chr3	_	---	ENSDART00000104593 // GO:0005515 // protein binding // inferred from electronic annotation /// ENSDART00000104593 // GO:0004842 // ubiquitin-protein ligase activity // inferred from electronic annotation /// ENSDART00000104593 // GO:0008270 // zinc ion binding // inferred from electronic annotation		7.0543	7.52187	7.79079	7.984		7.33165	7.67579	8.32694	8.11009		7.07187	7.46883	8.07815	7.59194	FALSE	0.27735	0.15392	0.53615	0.12609	0.215635	0.33112	0.115485	0.01757	-0.05304	0.28736	-0.39206	-0.017735	-0.05235	-0.034615	1.31411		7.28808	7.88739	7.50372	7.50372	7.27035	7.83505
12944646	chr1	gtf3c3	NM_001256242 // gtf3c3 // general transcription factor IIIC, polypeptide 3 // --- // 553318	---		8.07187	7.96199	7.83214	7.82602		8.02063	7.84177	7.81003	7.90763		7.93058	8.08821	7.71125	7.71709	FALSE	-0.05124	-0.12022	-0.02211	0.08161	-0.08573	0.02975	0.11548	-0.14129	0.12622	-0.12089	-0.10893	-0.007535	-0.11491	-0.107375	-0.26022		8.01693	7.82908	7.9312	7.9312	8.00939	7.71417
13199670	chr5	pho	ENSDART00000050879 // pho // phoenix // --- // 334003 /// NM_001002867 // pho // phoenix // --- // 334003 /// BC152492 // pho // phoenix // --- // 334003 /// ENSDART00000130177 // pho // phoenix // --- // 334003 /// ENSDART00000122857 // pho // phoenix // --- // 334003	---		7.44936	7.04242	7.26945	7.13271		7.32171	7.0794	7.41489	7.12754		6.91056	7.06283	7.73094	7.24459	FALSE	-0.12765	0.03698	0.14544	-0.00517	-0.045335	0.070135	0.11547	-0.5388	0.02041	0.46149	0.11188	-0.259195	0.286685	0.54588	0.02585		7.24589	7.20108	7.20055	7.20055	6.9867	7.48776
13296278	chrUn	_	---	---		4.96308	5.36607	5.1836	5.07862		4.84787	5.0786	4.85962	5.23086		4.98964	5.19977	5.01578	5.26582	FALSE	-0.11521	-0.28747	-0.32398	0.15224	-0.20134	-0.08587	0.11547	0.02656	-0.1663	-0.16782	0.1872	-0.06987	0.00969	0.07956	0.04854		5.16457	5.13111	4.96324	4.96324	5.0947	5.1408
13201185	chr5	_	ENSDART00000127233 // LOC795364 // uncharacterized LOC795364 // --- // 795364 /// XM_001335489 // LOC795364 // uncharacterized LOC795364 // --- // 795364	ENSDART00000127233 // GO:0005509 // calcium ion binding // inferred from electronic annotation		8.265	8.5864	8.29064	8.39072		8.40283	8.35018	8.35296	8.46089		8.43991	8.44424	8.15079	8.52776	FALSE	0.13783	-0.23622	0.06232	0.07017	-0.049195	0.066245	0.11544	0.17491	-0.14216	-0.13985	0.13704	0.016375	-0.001405	-0.01778	-0.0546		8.4257	8.34068	8.3765	8.3765	8.44207	8.33928
13288616	chrUn	_	---	---		5.93902	6.36172	6.09695	6.15084		5.72827	5.8546	5.91772	5.84299		6.25724	6.23337	5.7722	6.23447	FALSE	-0.21075	-0.50712	-0.17923	-0.30785	-0.358935	-0.24354	0.115395	0.31822	-0.12835	-0.32475	0.08363	0.094935	-0.12056	-0.215495	0.062445		6.15037	6.12389	5.79143	5.79143	6.24531	6.00333
13129359	chr22	_	---	---		3.26864	3.29054	3.20112	3.28568		3.40032	3.34475	3.20589	3.69759		3.10483	3.43318	3.40562	3.10259	FALSE	0.13168	0.05421	0.00477	0.41191	0.092945	0.20834	0.115395	-0.16381	0.14264	0.2045	-0.18309	-0.010585	0.010705	0.02129	0.043015		3.27959	3.2434	3.37254	3.37254	3.269	3.25411
13282510	chrUn	_	---	---		6.37034	6.33763	6.19131	6.53755		6.21453	6.19864	6.28317	6.38167		6.24842	6.6643	6.31139	6.79074	FALSE	-0.15581	-0.13899	0.09186	-0.15588	-0.1474	-0.03201	0.11539	-0.12192	0.32667	0.12008	0.25319	0.102375	0.186635	0.08426	0.13628		6.35398	6.36443	6.20659	6.20659	6.45636	6.55107
12964378	chr10	zgc:174193	ENSDART00000082266 // HTRA2 (26 of 31) // HtrA serine peptidase 2 // --- // ---	ENSDART00000082266 // GO:0005515 // protein binding // inferred from electronic annotation		6.78167	6.62834	5.85918	6.24988		6.45087	6.29506	5.95461	5.72103		6.46039	6.68581	5.86058	6.05119	FALSE	-0.3308	-0.33328	0.09543	-0.52885	-0.33204	-0.21671	0.11533	-0.32128	0.05747	0.0014	-0.19869	-0.131905	-0.098645	0.03326	-1.18562		6.705	6.05453	6.37297	6.37297	6.5731	5.95589
13164004	chr3	_	---	---		3.48186	3.44947	3.73267	3.29881		3.56099	3.23928	3.48464	3.64643		3.40513	3.17653	3.6056	3.52778	FALSE	0.07913	-0.21019	-0.24803	0.34762	-0.06553	0.049795	0.115325	-0.07673	-0.27294	-0.12707	0.22897	-0.174835	0.05095	0.225785	0.215475		3.46566	3.51574	3.40013	3.40013	3.29083	3.56669
13156798	chr25	si:ch211-147k9.8	XM_001341208 // LOC100001191 // dynein light chain roadblock-type 2-like // --- // 100001191 /// ENSDART00000121487 // LOC100001191 // dynein light chain roadblock-type 2-like // --- // 100001191	---		5.25198	5.43027	5.36634	5.57888		5.24272	5.35017	5.51377	5.57273		5.46505	5.59658	5.41828	5.44824	FALSE	-0.00926	-0.0801	0.14743	-0.00615	-0.04468	0.07064	0.11532	0.21307	0.16631	0.05194	-0.13064	0.18969	-0.03935	-0.22904	0.37829		5.34112	5.47261	5.29645	5.29645	5.53082	5.43326
13176152	chr3	_	---	ENSDART00000151145 // GO:0005515 // protein binding // inferred from electronic annotation		2.9895	2.9436	2.8068	2.82961		2.92468	2.79246	2.74576	2.90529		2.84117	2.73813	2.75647	2.84863	FALSE	-0.06482	-0.15114	-0.06104	0.07568	-0.10798	0.00732	0.1153	-0.14833	-0.20547	-0.05033	0.01902	-0.1769	-0.015655	0.161245	-0.18139		2.96655	2.8182	2.85857	2.85857	2.78965	2.80255
12983833	chr12	atp2a1l	ENSDART00000105896 // atp2a1l // ATPase, Ca++ transporting, cardiac muscle, fast twitch 1 like // --- // 494489 /// NM_001077533 // atp2a1l // ATPase, Ca++ transporting, cardiac muscle, fast twitch 1 like // --- // 494489 /// BC125955 // atp2a1l // ATPase, Ca++ transporting, cardiac muscle, fast twitch 1 like // --- // 494489	ENSDART00000105896 // GO:0000166 // nucleotide binding // inferred from electronic annotation /// ENSDART00000105896 // GO:0005524 // ATP binding // inferred from electronic annotation /// ENSDART00000105896 // GO:0003824 // catalytic activity // inferred from electronic annotation /// ENSDART00000105896 // GO:0046872 // metal ion binding // inferred from electronic annotation /// ENSDART00000105896 // GO:0016820 // hydrolase activity, acting on acid anhydrides, catalyzing transmembrane movement of substances // inferred from electronic annotation /// ENSDART00000105896 // GO:0015662 // ATPase activity, coupled to transmembrane movement of ions, phosphorylative mechanism // inferred from electronic annotation /// ENSDART00000105896 // GO:0005388 // calcium-transporting ATPase activity // inferred from electronic annotation /// ENSDART00000105896 // GO:0016787 // hydrolase activity // inferred from electronic annotation /// NM_001077533 // GO:0000166 // nucleotide binding // inferred from electronic annotation /// NM_001077533 // GO:0003824 // catalytic activity // inferred from electronic annotation /// NM_001077533 // GO:0005388 // calcium-transporting ATPase activity // inferred from electronic annotation /// NM_001077533 // GO:0005524 // ATP binding // inferred from electronic annotation /// NM_001077533 // GO:0015662 // ATPase activity, coupled to transmembrane movement of ions, phosphorylative mechanism // inferred from electronic annotation /// NM_001077533 // GO:0016787 // hydrolase activity // inferred from electronic annotation /// NM_001077533 // GO:0016820 // hydrolase activity, acting on acid anhydrides, catalyzing transmembrane movement of substances // inferred from electronic annotation /// NM_001077533 // GO:0046872 // metal ion binding // inferred from electronic annotation /// BC125955 // GO:0000166 // nucleotide binding // inferred from electronic annotation /// BC125955 // GO:0003824 // catalytic activity // inferred from electronic annotation /// BC125955 // GO:0005388 // calcium-transporting ATPase activity // inferred from electronic annotation /// BC125955 // GO:0005524 // ATP binding // inferred from electronic annotation /// BC125955 // GO:0015662 // ATPase activity, coupled to transmembrane movement of ions, phosphorylative mechanism // inferred from electronic annotation /// BC125955 // GO:0016787 // hydrolase activity // inferred from electronic annotation /// BC125955 // GO:0016820 // hydrolase activity, acting on acid anhydrides, catalyzing transmembrane movement of substances // inferred from electronic annotation /// BC125955 // GO:0046872 // metal ion binding // inferred from electronic annotation		11.3773	11.4921	12.6151	12.6111		11.0824	11.506	12.6536	12.5222		10.9916	11.4903	12.7763	12.5292	TRUE	-0.29484	0.01391	0.0385	-0.08884	-0.140465	-0.02517	0.115295	-0.38569	-0.00179	0.16125	-0.08182	-0.19374	0.039715	0.233455	2.47205		11.4347	12.6131	11.2942	11.2942	11.2409	12.6528
13275084	chrU	_	---	---		10.4486	10.397	10.2445	10.0509		10.185	10.4376	10.0421	10.2609		10.2016	10.2635	10.1733	10.1603	FALSE	-0.26358	0.04059	-0.20243	0.20998	-0.111495	0.003775	0.11527	-0.24697	-0.13353	-0.07123	0.10945	-0.19025	0.01911	0.20936	-0.43487		10.4228	10.1477	10.3113	10.3113	10.2325	10.1668
12929733	---	_	---	---		4.85736	3.3179	3.81639	3.45427		3.63641	4.02004	3.94934	3.03303		3.89897	3.45242	3.59116	4.0034	FALSE	-1.22095	0.70214	0.13295	-0.42124	-0.259405	-0.144145	0.11526	-0.95839	0.13452	-0.22523	0.54913	-0.411935	0.16195	0.573885	-0.78934		4.08763	3.63533	3.82822	3.82822	3.6757	3.79728
12929757	---	_	---	---		4.85736	3.3179	3.81639	3.45427		3.63641	4.02004	3.94934	3.03303		3.89897	3.45242	3.59116	4.0034	FALSE	-1.22095	0.70214	0.13295	-0.42124	-0.259405	-0.144145	0.11526	-0.95839	0.13452	-0.22523	0.54913	-0.411935	0.16195	0.573885	-0.78934		4.08763	3.63533	3.82822	3.82822	3.6757	3.79728
12931717	---	_	---	---		4.85736	3.3179	3.81639	3.45427		3.63641	4.02004	3.94934	3.03303		3.89897	3.45242	3.59116	4.0034	FALSE	-1.22095	0.70214	0.13295	-0.42124	-0.259405	-0.144145	0.11526	-0.95839	0.13452	-0.22523	0.54913	-0.411935	0.16195	0.573885	-0.78934		4.08763	3.63533	3.82822	3.82822	3.6757	3.79728
12935383	---	_	---	---		4.85736	3.3179	3.81639	3.45427		3.63641	4.02004	3.94934	3.03303		3.89897	3.45242	3.59116	4.0034	FALSE	-1.22095	0.70214	0.13295	-0.42124	-0.259405	-0.144145	0.11526	-0.95839	0.13452	-0.22523	0.54913	-0.411935	0.16195	0.573885	-0.78934		4.08763	3.63533	3.82822	3.82822	3.6757	3.79728
13252644	chr8	itpr3	BC148171 // si:dkey-163f12.7 // si:dkey-163f12.7 // --- // 567796	---		10.8126	10.8195	10.8077	11.0048		10.5751	10.9576	10.8797	11.0639		10.3549	11.0065	10.744	10.6907	FALSE	-0.23748	0.13805	0.07201	0.05906	-0.049715	0.065535	0.11525	-0.45765	0.18701	-0.06368	-0.31415	-0.13532	-0.188915	-0.053595	0.29567		10.8161	10.9063	10.7663	10.7663	10.6807	10.7173
13294464	chrUn	_	---	---		4.80717	4.58279	4.44273	4.67482		4.11052	4.79231	4.36971	4.4912		4.80479	4.38794	4.47723	4.51545	FALSE	-0.69665	0.20952	-0.07302	-0.18362	-0.243565	-0.12832	0.115245	-0.00238	-0.19485	0.0345	-0.15937	-0.098615	-0.062435	0.03618	-0.157165		4.69498	4.55878	4.45141	4.45141	4.59637	4.49634
13289360	chrUn	_	---	---		6.09941	6.09801	5.88246	6.35848		5.95671	5.82126	6.30088	5.75108		6.44815	6.23633	6.05604	6.56619	FALSE	-0.1427	-0.27675	0.41842	-0.6074	-0.209725	-0.09449	0.115235	0.34874	0.13832	0.17358	0.20771	0.24353	0.190645	-0.052885	0.158755		6.09871	6.12047	5.88898	5.88898	6.34224	6.31112
13299136	chrUn	_	---	---		3.50562	3.47529	3.31166	3.88444		3.51241	3.61272	3.95804	3.61272		3.81134	3.32403	3.33354	3.72005	FALSE	0.00679	0.13743	0.64638	-0.27172	0.07211	0.18733	0.11522	0.30572	-0.15126	0.02188	-0.16439	0.07723	-0.071255	-0.148485	0.33041		3.49045	3.59805	3.56257	3.56257	3.56768	3.52679
13078786	chr2	zp3b	ENSDART00000058256 // zp3b // zona pellucida glycoprotein 3b // --- // 64692 /// NM_131696 // zp3b // zona pellucida glycoprotein 3b // --- // 64692 /// BC151892 // zp3b // zona pellucida glycoprotein 3b // --- // 64692 /// ENSDART00000076700 // zp3b // zona pellucida glycoprotein 3b // --- // 64692	ENSDART00000058256 // GO:0003674 // molecular_function // no biological data available /// NM_131696 // GO:0003674 // molecular_function // no biological data available /// BC151892 // GO:0003674 // molecular_function // no biological data available /// ENSDART00000076700 // GO:0003674 // molecular_function // no biological data available		6.35709	6.41814	6.36751	6.36991		6.14266	6.33952	6.43236	6.24245		6.32179	6.31869	6.02717	6.52926	FALSE	-0.21443	-0.07862	0.06485	-0.12746	-0.146525	-0.031305	0.11522	-0.0353	-0.09945	-0.34034	0.15935	-0.067375	-0.090495	-0.02312	0.07741		6.38762	6.36871	6.24109	6.24109	6.32024	6.27821
13293852	chrUn	_	---	---		3.41171	3.28318	3.20895	3.20637		3.339	3.36951	3.22984	3.42954		3.30287	3.21712	3.65778	3.33378	FALSE	-0.07271	0.08633	0.02089	0.22317	0.00681	0.12203	0.11522	-0.10884	-0.06606	0.44883	0.12741	-0.08745	0.28812	0.37557	-0.16435		3.34745	3.20766	3.35426	3.35426	3.25999	3.49578
13224324	chr6	snrpb	NM_205667 // snrpb // small nuclear ribonucleoprotein polypeptides B and B1 // --- // 402966 /// ENSDART00000011663 // snrpb // small nuclear ribonucleoprotein polypeptides B and B1 // --- // 402966 /// BC065601 // snrpb // small nuclear ribonucleoprotein polypeptides B and B1 // --- // 402966	NM_205667 // GO:0003676 // nucleic acid binding // inferred from electronic annotation /// NM_205667 // GO:0003723 // RNA binding // inferred from electronic annotation /// ENSDART00000011663 // GO:0003676 // nucleic acid binding // inferred from electronic annotation /// ENSDART00000011663 // GO:0003723 // RNA binding // inferred from electronic annotation /// BC065601 // GO:0003676 // nucleic acid binding // inferred from electronic annotation /// BC065601 // GO:0003723 // RNA binding // inferred from electronic annotation		9.37127	9.09666	8.8697	8.66728		9.50836	9.14298	8.96813	8.98263		9.31366	9.05611	8.99139	8.95679	FALSE	0.13709	0.04632	0.09843	0.31535	0.091705	0.20689	0.115185	-0.05761	-0.04055	0.12169	0.28951	-0.04908	0.2056	0.25468	-0.815765		9.23397	8.76849	9.32567	9.32567	9.18489	8.97409
12951542	chr1	sc:d0284	---	---		4.74126	5.15157	4.68283	4.74126		4.79707	4.64226	4.54597	4.65496		4.78317	4.67279	4.68558	4.49616	TRUE	0.05581	-0.50931	-0.13686	-0.0863	-0.22675	-0.11158	0.11517	0.04191	-0.47878	0.00275	-0.2451	-0.218435	-0.121175	0.09726	-0.35357		4.94642	4.71204	4.71966	4.71966	4.72798	4.59087
12953845	chr1	elf2b	ENSDART00000103383 // elf2b // E74-like factor 2b (ets domain transcription factor) // --- // 387534 /// NM_199219 // elf2b // E74-like factor 2b (ets domain transcription factor) // --- // 387534 /// BC056554 // elf2b // E74-like factor 2b (ets domain transcription factor) // --- // 387534 /// ENSDART00000011414 // elf2b // E74-like factor 2b (ets domain transcription factor) // --- // 387534	ENSDART00000103383 // GO:0003677 // DNA binding // inferred from electronic annotation /// ENSDART00000103383 // GO:0003700 // sequence-specific DNA binding transcription factor activity // inferred from electronic annotation /// ENSDART00000103383 // GO:0043565 // sequence-specific DNA binding // inferred from electronic annotation /// NM_199219 // GO:0003677 // DNA binding // inferred from electronic annotation /// NM_199219 // GO:0003700 // sequence-specific DNA binding transcription factor activity // inferred from electronic annotation /// NM_199219 // GO:0043565 // sequence-specific DNA binding // inferred from electronic annotation /// BC056554 // GO:0003677 // DNA binding // inferred from electronic annotation /// BC056554 // GO:0003700 // sequence-specific DNA binding transcription factor activity // inferred from electronic annotation /// BC056554 // GO:0043565 // sequence-specific DNA binding // inferred from electronic annotation /// ENSDART00000011414 // GO:0003700 // sequence-specific DNA binding transcription factor activity // inferred from electronic annotation /// ENSDART00000011414 // GO:0043565 // sequence-specific DNA binding // inferred from electronic annotation /// ENSDART00000011414 // GO:0003677 // DNA binding // inferred from electronic annotation		9.67858	9.25638	9.44267	9.34464		9.37112	9.29843	9.42409	9.32804		9.56671	9.42264	9.37436	9.36278	FALSE	-0.30746	0.04205	-0.01858	-0.0166	-0.132705	-0.01759	0.115115	-0.11187	0.16626	-0.06831	0.01814	0.027195	-0.025085	-0.05228	-0.032535		9.46748	9.39365	9.33478	9.33478	9.49468	9.36857
12917073	---	_	---	---		3.10557	3.31183	3.1611	3.45427		4.15831	3.82958	3.95024	4.46585		3.65293	3.33675	3.4753	3.8398	FALSE	1.05274	0.51775	0.78914	1.01158	0.785245	0.90036	0.115115	0.54736	0.02492	0.3142	0.38553	0.28614	0.349865	0.063725	0.313085		3.2087	3.30769	3.99395	3.99395	3.49484	3.65755
12917177	---	_	---	---		3.10557	3.31183	3.1611	3.45427		4.15831	3.82958	3.95024	4.46585		3.65293	3.33675	3.4753	3.8398	FALSE	1.05274	0.51775	0.78914	1.01158	0.785245	0.90036	0.115115	0.54736	0.02492	0.3142	0.38553	0.28614	0.349865	0.063725	0.313085		3.2087	3.30769	3.99395	3.99395	3.49484	3.65755
13142563	chr23	_	BC154003 // si:dkey-100j22.3 // si:dkey-100j22.3 // --- // 100307089	---		7.06284	7.31128	6.75378	7.31902		6.95107	7.41103	6.91225	7.3787		6.9732	7.41589	6.96294	7.41343	FALSE	-0.11177	0.09975	0.15847	0.05968	-0.00601	0.109075	0.115085	-0.08964	0.10461	0.20916	0.09441	0.007485	0.151785	0.1443	-0.186235		7.18706	7.0364	7.18105	7.18105	7.19454	7.18818
13199016	chr5	zgc:171734	ENSDART00000019561 // zgc:171734 // zgc:171734 // --- // 570997 /// NM_001103124 // zgc:171734 // zgc:171734 // --- // 570997 /// BC151951 // zgc:171734 // zgc:171734 // --- // 570997	ENSDART00000019561 // GO:0003677 // DNA binding // inferred from electronic annotation /// ENSDART00000019561 // GO:0003700 // sequence-specific DNA binding transcription factor activity // inferred from electronic annotation /// ENSDART00000019561 // GO:0043565 // sequence-specific DNA binding // inferred from electronic annotation /// NM_001103124 // GO:0003677 // DNA binding // inferred from electronic annotation /// NM_001103124 // GO:0003700 // sequence-specific DNA binding transcription factor activity // inferred from electronic annotation /// NM_001103124 // GO:0043565 // sequence-specific DNA binding // inferred from electronic annotation /// BC151951 // GO:0003677 // DNA binding // inferred from electronic annotation /// BC151951 // GO:0003700 // sequence-specific DNA binding transcription factor activity // inferred from electronic annotation /// BC151951 // GO:0043565 // sequence-specific DNA binding // inferred from electronic annotation		6.26347	6.58869	6.35741	6.45117		6.04513	6.38991	6.25038	6.3712		6.49858	6.45955	6.04312	6.69149	FALSE	-0.21834	-0.19878	-0.10703	-0.07997	-0.20856	-0.0935	0.11506	0.23511	-0.12914	-0.31429	0.24032	0.052985	-0.036985	-0.08997	0.07148		6.42608	6.40429	6.21752	6.21752	6.47907	6.3673
13280230	chrUn	_	---	---		8.96274	8.96264	8.99433	9.15805		9.08954	9.09411	9.42947	9.21124		9.19297	9.03011	9.12686	9.38757	FALSE	0.1268	0.13147	0.43514	0.05319	0.129135	0.244165	0.11503	0.23023	0.06747	0.13253	0.22952	0.14885	0.181025	0.032175	0.34203		8.96269	9.07619	9.09183	9.09183	9.11154	9.25722
13281698	chrUn	_	---	---		8.96274	8.96264	8.99433	9.15805		9.08954	9.09411	9.42947	9.21124		9.19297	9.03011	9.12686	9.38757	FALSE	0.1268	0.13147	0.43514	0.05319	0.129135	0.244165	0.11503	0.23023	0.06747	0.13253	0.22952	0.14885	0.181025	0.032175	0.34203		8.96269	9.07619	9.09183	9.09183	9.11154	9.25722
13274451	chrU	_	---	---		7.52906	7.42384	7.62303	7.7547		7.46518	7.30712	7.70791	7.71928		7.22347	7.64493	7.74539	7.41954	FALSE	-0.06388	-0.11672	0.08488	-0.03542	-0.0903	0.02473	0.11503	-0.30559	0.22109	0.12236	-0.33516	-0.04225	-0.1064	-0.06415	0.53986		7.47645	7.68886	7.38615	7.38615	7.4342	7.58247
13252847	---	_	---	---		12.3122	12.1814	12.0648	12.1181		12.0582	11.9705	11.9242	12.0238		12.1707	12.2155	11.8201	12.0663	FALSE	-0.254	-0.21089	-0.14059	-0.09433	-0.232445	-0.11746	0.114985	-0.14156	0.03407	-0.24471	-0.05179	-0.053745	-0.14825	-0.094505	-0.195775		12.2468	12.0914	12.0144	12.0144	12.1931	11.9432
13180398	chr4	samm50l	NM_001007343 // samm50l // sorting and assembly machinery component 50 homolog, like // --- // 492471 /// ENSDART00000058007 // samm50l // sorting and assembly machinery component 50 homolog, like // --- // 492471 /// BC085536 // samm50l // sorting and assembly machinery component 50 homolog, like // --- // 492471	NM_001007343 // GO:0003674 // molecular_function // no biological data available /// ENSDART00000058007 // GO:0003674 // molecular_function // no biological data available /// BC085536 // GO:0003674 // molecular_function // no biological data available		10.2506	10.251	9.96068	10.1337		10.1541	10.4217	10.1348	10.2638		10.0142	10.3388	10.0704	10.0268	FALSE	-0.0964	0.1707	0.17411	0.13015	0.03715	0.15213	0.11498	-0.2364	0.08778	0.10971	-0.10689	-0.07431	0.00141	0.07572	-0.2922		10.2508	10.0472	10.2879	10.2879	10.1765	10.0486
13295380	chrUn	_	---	---		6.31189	6.46715	6.07632	6.14675		6.71157	6.07707	6.24512	6.21749		6.43865	6.77337	6.37649	5.69076	FALSE	0.39968	-0.39008	0.1688	0.07074	0.0048	0.11977	0.11497	0.12676	0.30622	0.30017	-0.45599	0.21649	-0.07791	-0.2944	-0.441		6.38952	6.11153	6.39432	6.39432	6.60601	6.03363
13290454	chrUn	_	---	---		3.44093	3.17988	3.20024	3.33996		3.25888	3.1168	3.23986	3.28514		3.31954	3.20957	3.40154	3.06326	FALSE	-0.18205	-0.06308	0.03962	-0.05482	-0.122565	-0.0076	0.114965	-0.12139	0.02969	0.2013	-0.2767	-0.04585	-0.0377	0.00815	0.034355		3.3104	3.2701	3.18784	3.18784	3.26455	3.2324
13257714	chr9	_	---	ENSDART00000130921 // GO:0003723 // RNA binding // inferred from electronic annotation /// ENSDART00000130921 // GO:0003964 // RNA-directed DNA polymerase activity // inferred from electronic annotation		5.25921	3.75206	4.9591	4.20826		5.5623	4.06141	6.02663	3.98307		5.15763	5.73353	5.17415	5.16113	FALSE	0.30309	0.30935	1.06753	-0.22519	0.30622	0.42117	0.11495	-0.10158	1.98147	0.21505	0.95287	0.939945	0.58396	-0.355985	0.27104		4.50563	4.58368	4.81185	4.81185	5.44558	5.16764
13016269	chr14	_	BC133997 // lsm11 // LSM11, U7 small nuclear RNA associated // --- // 100004030	---		6.03198	6.27093	5.74925	5.88813		5.90937	5.83524	5.52661	5.78233		6.35297	6.24907	5.84179	5.89031	FALSE	-0.12261	-0.43569	-0.22264	-0.1058	-0.27915	-0.16422	0.11493	0.32099	-0.02186	0.09254	0.00218	0.149565	0.04736	-0.102205	-0.5506		6.15146	5.81869	5.8723	5.8723	6.30102	5.86605
13111263	chr21	adra2db	ENSDART00000076903 // adra2db // adrenergic, alpha-2D-, receptor b // --- // 266755 /// NM_194365 // adra2db // adrenergic, alpha-2D-, receptor b // --- // 266755 /// BC163314 // adra2db // adrenergic, alpha-2D-, receptor b // --- // 266755	ENSDART00000076903 // GO:0004871 // signal transducer activity // inferred from electronic annotation /// ENSDART00000076903 // GO:0004872 // receptor activity // inferred from electronic annotation /// ENSDART00000076903 // GO:0004930 // G-protein coupled receptor activity // inferred from electronic annotation /// ENSDART00000076903 // GO:0004935 // adrenergic receptor activity // inferred from electronic annotation /// ENSDART00000076903 // GO:0004938 // alpha2-adrenergic receptor activity // inferred from electronic annotation /// ENSDART00000076903 // GO:0004938 // alpha2-adrenergic receptor activity // inferred from direct assay /// ENSDART00000076903 // GO:0004938 // alpha2-adrenergic receptor activity // inferred from sequence or structural similarity /// NM_194365 // GO:0004871 // signal transducer activity // inferred from electronic annotation /// NM_194365 // GO:0004872 // receptor activity // inferred from electronic annotation /// NM_194365 // GO:0004930 // G-protein coupled receptor activity // inferred from electronic annotation /// NM_194365 // GO:0004935 // adrenergic receptor activity // inferred from electronic annotation /// NM_194365 // GO:0004938 // alpha2-adrenergic receptor activity // inferred from direct assay /// NM_194365 // GO:0004938 // alpha2-adrenergic receptor activity // inferred from electronic annotation /// NM_194365 // GO:0004938 // alpha2-adrenergic receptor activity // inferred from sequence or structural similarity /// BC163314 // GO:0004871 // signal transducer activity // inferred from electronic annotation /// BC163314 // GO:0004872 // receptor activity // inferred from electronic annotation /// BC163314 // GO:0004930 // G-protein coupled receptor activity // inferred from electronic annotation /// BC163314 // GO:0004935 // adrenergic receptor activity // inferred from electronic annotation /// BC163314 // GO:0004938 // alpha2-adrenergic receptor activity // inferred from direct assay /// BC163314 // GO:0004938 // alpha2-adrenergic receptor activity // inferred from electronic annotation /// BC163314 // GO:0004938 // alpha2-adrenergic receptor activity // inferred from sequence or structural similarity		7.01224	6.63029	6.9267	7.37215		6.6621	6.68661	7.14293	7.09193		6.6523	7.06031	6.85851	6.99355	FALSE	-0.35014	0.05632	0.21623	-0.28022	-0.14691	-0.031995	0.114915	-0.35994	0.43002	-0.06819	-0.3786	0.03504	-0.223395	-0.258435	0.771235		6.82127	7.14943	6.67436	6.67436	6.85631	6.92603
13037190	chr16	_	---	---		5.59934	4.80875	4.97992	4.97578		5.36519	4.91393	5.19568	4.86078		4.90252	5.23021	5.54816	5.1143	FALSE	-0.23415	0.10518	0.21576	-0.115	-0.064485	0.05038	0.114865	-0.69682	0.42146	0.56824	0.13852	-0.13768	0.35338	0.49106	-0.337525		5.20404	4.97785	5.13956	5.13956	5.06636	5.33123
13298446	chrUn	_	---	---		5.6787	5.69982	5.5638	5.82872		5.57777	5.80451	5.78118	5.84482		5.70451	5.54083	5.44976	5.92475	FALSE	-0.10093	0.10469	0.21738	0.0161	0.00188	0.11674	0.11486	0.02581	-0.15899	-0.11404	0.09603	-0.06659	-0.009005	0.057585	0.12886		5.68926	5.69626	5.69114	5.69114	5.62267	5.68726
13065850	chr18	_	ENSDART00000121949 // SHF // Src homology 2 domain containing F // --- // ---	ENSDART00000121949 // GO:0005515 // protein binding // inferred from electronic annotation		7.50962	7.75039	7.44987	7.52768		7.79705	7.54077	7.7654	7.51964		7.73743	7.83634	7.54929	7.45886	FALSE	0.28743	-0.20962	0.31553	-0.00804	0.038905	0.153745	0.11484	0.22781	0.08595	0.09942	-0.06882	0.15688	0.0153	-0.14158	-0.16762		7.63001	7.48878	7.66891	7.66891	7.78688	7.50408
13088637	---	_	---	---		5.34466	4.86125	4.77587	5.07716		4.7882	5.39974	4.72559	5.33905		5.34656	6.32243	4.75435	5.92483	FALSE	-0.55646	0.53849	-0.05028	0.26189	-0.008985	0.105805	0.11479	0.0019	1.46118	-0.02152	0.84767	0.73154	0.413075	-0.318465	-0.23809		5.10295	4.92652	5.09397	5.09397	5.8345	5.33959
13196281	chr5	si:dkey-204l11.1	---	---		2.65249	3.03299	2.81086	2.87206		2.63857	2.9597	2.85349	2.9718		3.17102	2.82442	3.02352	2.71028	FALSE	-0.01392	-0.07329	0.04263	0.09974	-0.043605	0.071185	0.11479	0.51853	-0.20857	0.21266	-0.16178	0.15498	0.02544	-0.12954	0.11223		2.84274	2.84146	2.79914	2.79914	2.99772	2.8669
13032083	chr16	_	---	---		3.95675	4.01996	3.69671	3.80521		3.78488	3.2965	3.46075	3.37538		3.72631	3.75604	3.70902	3.83918	FALSE	-0.17187	-0.72346	-0.23596	-0.42983	-0.447665	-0.332895	0.11477	-0.23044	-0.26392	0.01231	0.03397	-0.24718	0.02314	0.27032	-0.36002		3.98836	3.75096	3.54069	3.54069	3.74118	3.7741
13234941	chr7	zgc:73349	BC059664 // zgc:73349 // zgc:73349 // --- // 393772 /// ENSDART00000125258 // zgc:73349 // zgc:73349 // --- // 393772 /// ENSDART00000030009 // zgc:73349 // zgc:73349 // --- // 393772	BC059664 // GO:0003674 // molecular_function // no biological data available /// ENSDART00000125258 // GO:0003674 // molecular_function // no biological data available /// ENSDART00000030009 // GO:0003674 // molecular_function // no biological data available		7.34715	7.03976	7.54031	7.28283		7.16969	6.9231	7.4466	7.31188		7.01098	7.23661	7.15255	7.42636	FALSE	-0.17746	-0.11666	-0.09371	0.02905	-0.14706	-0.03233	0.11473	-0.33617	0.19685	-0.38776	0.14353	-0.06966	-0.122115	-0.052455	0.55096		7.19346	7.41157	7.0464	7.0464	7.12379	7.28946
12929165	---	_	---	---		5.31264	5.57895	5.03532	4.59507		5.44036	5.08807	4.78869	4.70799		4.73205	4.85944	4.67236	4.7678	FALSE	0.12772	-0.49088	-0.24663	0.11292	-0.18158	-0.066855	0.114725	-0.58059	-0.71951	-0.36296	0.17273	-0.65005	-0.095115	0.554935	-1.14648		5.4458	4.81519	5.26422	5.26422	4.79575	4.72008
12936765	---	_	---	---		5.31264	5.57895	5.03532	4.59507		5.44036	5.08807	4.78869	4.70799		4.73205	4.85944	4.67236	4.7678	FALSE	0.12772	-0.49088	-0.24663	0.11292	-0.18158	-0.066855	0.114725	-0.58059	-0.71951	-0.36296	0.17273	-0.65005	-0.095115	0.554935	-1.14648		5.4458	4.81519	5.26422	5.26422	4.79575	4.72008
12937341	---	_	---	---		5.31264	5.57895	5.03532	4.59507		5.44036	5.08807	4.78869	4.70799		4.73205	4.85944	4.67236	4.7678	FALSE	0.12772	-0.49088	-0.24663	0.11292	-0.18158	-0.066855	0.114725	-0.58059	-0.71951	-0.36296	0.17273	-0.65005	-0.095115	0.554935	-1.14648		5.4458	4.81519	5.26422	5.26422	4.79575	4.72008
13095284	chr20	atraid	NM_001044773 // si:ch211-101l18.3 // si:ch211-101l18.3 // --- // 553468 /// ENSDART00000063696 // si:ch211-101l18.3 // si:ch211-101l18.3 // --- // 553468 /// BC133993 // si:ch211-101l18.3 // si:ch211-101l18.3 // --- // 553468	---		8.68956	9.13864	8.76129	8.90332		8.55228	8.92261	8.77646	8.76424		8.44453	8.91417	8.80758	8.76063	FALSE	-0.13728	-0.21603	0.01517	-0.13908	-0.176655	-0.061955	0.1147	-0.24503	-0.22447	0.04629	-0.14269	-0.23475	-0.0482	0.18655	-0.04889		8.9141	8.83231	8.73745	8.73745	8.67935	8.78411
13294156	chrUn	_	---	---		5.99373	6.24892	5.98288	6.04699		5.94445	5.98796	5.92927	6.01968		6.08489	6.22385	5.69091	6.27923	FALSE	-0.04928	-0.26096	-0.05361	-0.02731	-0.15512	-0.04046	0.11466	0.09116	-0.02507	-0.29197	0.23224	0.033045	-0.029865	-0.06291	-0.09812		6.12133	6.01493	5.96621	5.96621	6.15437	5.98507
13293118	chrUn	_	---	---		2.59857	2.67477	2.61907	2.59864		2.65271	2.71752	2.84388	2.7		2.76984	2.63593	2.6494	2.61242	FALSE	0.05414	0.04275	0.22481	0.10136	0.048445	0.163085	0.11464	0.17127	-0.03884	0.03033	0.01378	0.066215	0.022055	-0.04416	0.05901		2.63667	2.60886	2.68511	2.68511	2.70289	2.63091
13081252	chr2	_	---	---		5.17442	5.25506	4.96839	4.98397		5.07783	5.03287	4.96585	4.89698		5.04474	5.02299	4.73182	5.1917	FALSE	-0.09659	-0.22219	-0.00254	-0.08699	-0.15939	-0.044765	0.114625	-0.12968	-0.23207	-0.23657	0.20773	-0.180875	-0.01442	0.166455	-0.362495		5.21474	4.97618	5.05535	5.05535	5.03387	4.96176
13295278	chrUn	_	---	---		6.00881	6.31583	6.08517	5.71597		5.94876	6.0085	5.91846	5.74454		6.21779	6.04254	5.65136	6.08439	FALSE	-0.06005	-0.30733	-0.16671	0.02857	-0.18369	-0.06907	0.11462	0.20898	-0.27329	-0.43381	0.36842	-0.032155	-0.032695	-0.00054	-0.40888		6.16232	5.90057	5.97863	5.97863	6.13016	5.86787
13156796	chr25	_	---	---		4.3473	4.27249	4.18634	4.52324		4.24687	4.48542	4.43984	4.61146		4.33257	4.25184	4.84344	4.66667	FALSE	-0.10043	0.21293	0.2535	0.08822	0.05625	0.17086	0.11461	-0.01473	-0.02065	0.6571	0.14343	-0.01769	0.400265	0.417955	0.2044		4.3099	4.35479	4.36615	4.36615	4.2922	4.75506
13293624	chrUn	_	---	---		5.30014	5.36708	5.19419	5.32063		5.34174	5.0297	5.15959	5.28855		5.30582	5.52275	5.20896	5.11474	FALSE	0.0416	-0.33738	-0.0346	-0.03208	-0.14789	-0.03334	0.11455	0.00568	0.15567	0.01477	-0.20589	0.080675	-0.09556	-0.176235	-0.03785		5.33361	5.25741	5.18572	5.18572	5.41428	5.16185
12945387	chr1	zgc:77880	BC063990 // zgc:77880 // zgc:77880 // --- // 393865 /// ENSDART00000043881 // zgc:77880 // zgc:77880 // --- // 393865	BC063990 // GO:0008270 // zinc ion binding // inferred from electronic annotation /// BC063990 // GO:0046872 // metal ion binding // inferred from electronic annotation /// ENSDART00000043881 // GO:0008270 // zinc ion binding // inferred from electronic annotation /// ENSDART00000043881 // GO:0046872 // metal ion binding // inferred from electronic annotation		8.64443	8.62212	8.704	8.48448		8.61696	8.63587	8.75266	8.65112		8.45094	8.68071	8.556	8.47586	FALSE	-0.02747	0.01375	0.04866	0.16664	-0.00686	0.10765	0.11451	-0.19349	0.05859	-0.148	-0.00862	-0.06745	-0.07831	-0.01086	0.03644		8.63328	8.59424	8.62642	8.62642	8.56583	8.51593
12927369	---	_	---	---		4.31163	3.67562	3.39446	3.71621		3.27647	3.72164	3.17048	3.18005		3.99333	3.52198	3.93549	3.23997	FALSE	-1.03516	0.04602	-0.22398	-0.53616	-0.49457	-0.38007	0.1145	-0.3183	-0.15364	0.54103	-0.47624	-0.23597	0.032395	0.268365	-0.76208		3.99362	3.55533	3.49906	3.49906	3.75765	3.58773
12941203	---	_	---	---		4.31163	3.67562	3.39446	3.71621		3.27647	3.72164	3.17048	3.18005		3.99333	3.52198	3.93549	3.23997	FALSE	-1.03516	0.04602	-0.22398	-0.53616	-0.49457	-0.38007	0.1145	-0.3183	-0.15364	0.54103	-0.47624	-0.23597	0.032395	0.268365	-0.76208		3.99362	3.55533	3.49906	3.49906	3.75765	3.58773
13169027	---	_	---	---		7.68705	7.97182	7.38403	7.4715		7.86951	7.53895	7.14709	7.68702		7.80712	7.82084	7.23601	7.53352	FALSE	0.18246	-0.43287	-0.23694	0.21552	-0.125205	-0.01071	0.114495	0.12007	-0.15098	-0.14802	0.06202	-0.015455	-0.043	-0.027545	-0.688845		7.82944	7.42776	7.70423	7.70423	7.81398	7.38476
13305372	chrUn	_	---	---		9.30071	9.11675	8.02445	8.38159		9.37992	9.07204	8.39495	8.27458		9.81489	9.18353	8.35956	8.3661	FALSE	0.07921	-0.04471	0.3705	-0.10701	0.01725	0.131745	0.114495	0.51418	0.06678	0.33511	-0.01549	0.29048	0.15981	-0.13067	-1.89692		9.20873	8.20302	9.22598	9.22598	9.49921	8.36283
13205477	chr5	_	---	---		5.69698	5.91745	5.60878	5.50122		5.7629	5.66179	5.36071	5.78854		5.68258	5.78854	5.4425	5.8262	FALSE	0.06592	-0.25566	-0.24807	0.28732	-0.09487	0.019625	0.114495	-0.0144	-0.12891	-0.16628	0.32498	-0.071655	0.07935	0.151005	-0.389935		5.80721	5.555	5.71235	5.71235	5.73556	5.63435
13275473	chrU	_	---	---		9.40497	9.42914	9.23089	9.44785		9.07591	9.27613	9.17122	9.25437		9.29453	9.53411	8.99069	9.13365	FALSE	-0.32906	-0.15301	-0.05967	-0.19348	-0.241035	-0.126575	0.11446	-0.11044	0.10497	-0.2402	-0.3142	-0.002735	-0.2772	-0.274465	-0.04091		9.41706	9.33937	9.17602	9.17602	9.41432	9.06217
12969534	chr10	lhfp	---	---		5.42194	4.82406	4.80756	4.66552		5.06525	4.95212	4.61519	4.85812		5.07049	4.65263	4.78779	5.09874	FALSE	-0.35669	0.12806	-0.19237	0.1926	-0.114315	0.000115	0.11443	-0.35145	-0.17143	-0.01977	0.43322	-0.26144	0.206725	0.468165	-0.65849		5.123	4.73654	5.00868	5.00868	4.86156	4.94327
13173292	---	_	---	---		8.98497	8.61481	8.72328	8.56827		8.19763	8.47495	8.41867	8.17451		8.75387	8.56785	8.82062	8.38238	FALSE	-0.78734	-0.13986	-0.30461	-0.39376	-0.4636	-0.349185	0.114415	-0.2311	-0.04696	0.09734	-0.18589	-0.13903	-0.044275	0.094755	-0.193815		8.79989	8.64578	8.33629	8.33629	8.66086	8.6015
13203944	chr5	capga	XM_688690 // LOC565410 // novel protein similar to vertebrate capping protein (actin filament) gelsolin-like (CAPG) // --- // 565410 /// ENSDART00000051550 // LOC565410 // novel protein similar to vertebrate capping protein (actin filament) gelsolin-like (CAPG) // --- // 565410	ENSDART00000051550 // GO:0003779 // actin binding // inferred from electronic annotation		6.33979	5.94016	5.92086	5.93679		5.85403	6.23263	5.86845	6.02472		5.93415	6.16794	5.88132	6.02869	FALSE	-0.48576	0.29247	-0.05241	0.08793	-0.096645	0.01776	0.114405	-0.40564	0.22778	-0.03954	0.0919	-0.08893	0.02618	0.11511	-0.307895		6.13997	5.92882	6.04333	6.04333	6.05105	5.955
13292460	chrUn	_	---	---		3.42739	3.15338	3.01471	3.13691		3.20772	3.29736	3.21192	3.09281		3.15417	3.23301	3.02997	3.12999	FALSE	-0.21967	0.14398	0.19721	-0.0441	-0.037845	0.076555	0.1144	-0.27322	0.07963	0.01526	-0.00692	-0.096795	0.00417	0.100965	-0.31475		3.29038	3.07581	3.25254	3.25254	3.19359	3.07998
13106146	chr20	prep	ENSDART00000115010 // prep // prolyl endopeptidase // --- // 553791 /// NM_001020753 // prep // prolyl endopeptidase // --- // 553791 /// BC095363 // prep // prolyl endopeptidase // --- // 553791	ENSDART00000115010 // GO:0004252 // serine-type endopeptidase activity // inferred from electronic annotation /// ENSDART00000115010 // GO:0008236 // serine-type peptidase activity // inferred from electronic annotation /// ENSDART00000115010 // GO:0070008 // serine-type exopeptidase activity // inferred from electronic annotation /// NM_001020753 // GO:0004252 // serine-type endopeptidase activity // inferred from electronic annotation /// NM_001020753 // GO:0008236 // serine-type peptidase activity // inferred from electronic annotation /// NM_001020753 // GO:0070008 // serine-type exopeptidase activity // inferred from electronic annotation /// BC095363 // GO:0004252 // serine-type endopeptidase activity // inferred from electronic annotation /// BC095363 // GO:0008236 // serine-type peptidase activity // inferred from electronic annotation /// BC095363 // GO:0070008 // serine-type exopeptidase activity // inferred from electronic annotation		11.446	11.1852	10.8926	10.7992		11.1572	11.2509	10.8547	10.8427		11.1912	11.2795	10.8523	10.7573	FALSE	-0.28884	0.06569	-0.03788	0.04352	-0.111575	0.00282	0.114395	-0.25482	0.09429	-0.04026	-0.04188	-0.080265	-0.04107	0.039195	-0.825045		11.3156	10.8459	11.204	11.204	11.2354	10.8048
12977602	chr11	_	ENSDART00000110264 // LOC557816 // uncharacterized LOC557816 // --- // 557816 /// ENSDART00000110264 // LOC557751 // nicotinamide phosphoribosyltransferase-like // --- // 557751 /// ENSDART00000110264 // LOC100150117 // nicotinamide phosphoribosyltransferase-like // --- // 100150117 /// ENSDART00000110264 // LOC100149018 // uncharacterized LOC100149018 // --- // 100149018 /// ENSDART00000110318 // LOC100148280 // novel protein similar to vertebrate nicotinamide phosphoribosyltransferase (NAMPT) // --- // 100148280	ENSDART00000110264 // GO:0004516 // nicotinate phosphoribosyltransferase activity // inferred from electronic annotation /// ENSDART00000110318 // GO:0004516 // nicotinate phosphoribosyltransferase activity // inferred from electronic annotation		5.83776	5.86912	5.86443	5.74093		5.76411	5.6979	5.85006	5.7392		5.68415	5.92046	5.62211	6.03545	FALSE	-0.07365	-0.17122	-0.01437	-0.00173	-0.122435	-0.00805	0.114385	-0.15361	0.05134	-0.24232	0.29452	-0.051135	0.0261	0.077235	0.012865		5.85344	5.80268	5.731	5.731	5.80231	5.82878
13205412	chr5	_	ENSDART00000142919 // ssh1b // slingshot homolog 1b (Drosophila) // --- // 567479 /// XM_690775 // ssh1b // slingshot homolog 1b (Drosophila) // --- // 567479 /// ENSDART00000010851 // ssh1b // slingshot homolog 1b (Drosophila) // --- // 567479	ENSDART00000142919 // GO:0016791 // phosphatase activity // inferred from electronic annotation /// ENSDART00000142919 // GO:0008138 // protein tyrosine/serine/threonine phosphatase activity // inferred from electronic annotation /// ENSDART00000142919 // GO:0004725 // protein tyrosine phosphatase activity // inferred from electronic annotation /// ENSDART00000142919 // GO:0016787 // hydrolase activity // inferred from electronic annotation /// XM_690775 // GO:0004725 // protein tyrosine phosphatase activity // inferred from electronic annotation /// XM_690775 // GO:0008138 // protein tyrosine/serine/threonine phosphatase activity // inferred from electronic annotation /// XM_690775 // GO:0016787 // hydrolase activity // inferred from electronic annotation /// XM_690775 // GO:0016791 // phosphatase activity // inferred from electronic annotation /// ENSDART00000010851 // GO:0016791 // phosphatase activity // inferred from electronic annotation /// ENSDART00000010851 // GO:0008138 // protein tyrosine/serine/threonine phosphatase activity // inferred from electronic annotation /// ENSDART00000010851 // GO:0004725 // protein tyrosine phosphatase activity // inferred from electronic annotation /// ENSDART00000010851 // GO:0016787 // hydrolase activity // inferred from electronic annotation		9.31805	8.69466	8.94773	8.9507		8.74989	8.78763	8.78663	8.86536		8.66865	8.7425	9.01652	8.88237	FALSE	-0.56816	0.09297	-0.1611	-0.08534	-0.237595	-0.12322	0.114375	-0.6494	0.04784	0.06879	-0.06833	-0.30078	0.00023	0.30101	9.5e-05		9.00635	8.94921	8.76876	8.76876	8.70557	8.94945
13293108	chrUn	_	---	---		6.26989	6.46058	5.9283	6.19875		6.43473	6.36159	6.24987	6.17176		6.48938	6.4133	6.22131	5.74647	FALSE	0.16484	-0.09899	0.32157	-0.02699	0.032925	0.14729	0.114365	0.21949	-0.04728	0.29301	-0.45228	0.086105	-0.079635	-0.16574	-0.489055		6.36524	6.06353	6.39816	6.39816	6.45134	5.98389
12946741	chr1	_	---	---		3.0313	2.98098	3.07863	2.98199		2.89971	3.19251	2.95409	3.41514		3.01889	2.99096	2.99541	2.86431	FALSE	-0.13159	0.21153	-0.12454	0.43315	0.03997	0.154305	0.114335	-0.01241	0.00998	-0.08322	-0.11768	-0.001215	-0.10045	-0.099235	0.162675		3.00614	3.03031	3.04611	3.04611	3.00493	2.92986
13176705	chr3	_	---	---		5.65119	5.74456	5.6987	5.7342		5.5372	5.5603	5.46384	5.89944		5.4258	5.4609	5.44674	5.43538	FALSE	-0.11399	-0.18426	-0.23486	0.16524	-0.149125	-0.03481	0.114315	-0.22539	-0.28366	-0.25196	-0.29882	-0.254525	-0.27539	-0.020865	0.151465		5.69787	5.71645	5.54875	5.54875	5.44335	5.44106
13157190	chr25	_	---	---		4.10735	3.83535	3.42911	3.56331		3.787	4.0832	3.6447	3.50384		3.73485	3.88219	3.82314	3.82447	FALSE	-0.32035	0.24785	0.21559	-0.05947	-0.03625	0.07806	0.11431	-0.3725	0.04684	0.39403	0.26116	-0.16283	0.327595	0.490425	-0.83597		3.97135	3.49621	3.9351	3.9351	3.80852	3.82381
13030700	chr16	_	---	---		7.57411	7.48642	7.39153	7.31092		7.24469	7.40556	7.2744	7.24633		7.38502	7.2798	7.31429	7.57685	FALSE	-0.32942	-0.08086	-0.11713	-0.06459	-0.20514	-0.09086	0.11428	-0.18909	-0.20662	-0.07724	0.26593	-0.197855	0.094345	0.2922	-0.2438		7.53026	7.35123	7.32512	7.32512	7.33241	7.44557
13147086	chr24	_	ENSDART00000143015 // klhl14 // kelch-like 14 (Drosophila) // --- // 794722 /// ENSDART00000066587 // klhl14 // kelch-like 14 (Drosophila) // --- // 794722 /// XM_001334693 // klhl14 // kelch-like 14 (Drosophila) // --- // 794722	ENSDART00000143015 // GO:0005515 // protein binding // inferred from electronic annotation /// ENSDART00000066587 // GO:0005515 // protein binding // inferred from electronic annotation		7.62818	7.32417	6.88314	6.89249		7.51978	7.33453	6.90685	6.99923		7.39053	7.40255	6.98568	6.72041	FALSE	-0.1084	0.01036	0.02371	0.10674	-0.04902	0.065225	0.114245	-0.23765	0.07838	0.10254	-0.17208	-0.079635	-0.03477	0.044865	-1.06248		7.47617	6.88781	7.42715	7.42715	7.39654	6.85304
13188186	chr4	_	---	---		5.01732	4.8026	4.89318	4.70028		5.07122	4.82539	4.84775	5.05083		5.01452	4.87697	4.52356	4.91972	FALSE	0.0539	0.02279	-0.04543	0.35055	0.038345	0.15256	0.114215	-0.0028	0.07437	-0.36962	0.21944	0.035785	-0.07509	-0.110875	-0.112245		4.90996	4.79673	4.9483	4.9483	4.94575	4.72164
13040364	chr16	_	XM_003200216 // LOC100537607 // uncharacterized LOC100537607 // --- // 100537607	---		8.34874	8.2525	8.5889	8.36418		8.16889	7.54961	8.32434	7.97443		8.76734	8.03335	8.35537	8.67814	FALSE	-0.17985	-0.70289	-0.26456	-0.38975	-0.44137	-0.327155	0.114215	0.4186	-0.21915	-0.23353	0.31396	0.099725	0.040215	-0.05951	0.466055		8.30062	8.47654	7.85925	7.85925	8.40035	8.51675
13220014	chr6	_	---	---		4.53642	4.61053	4.3905	4.43127		4.17249	4.11013	4.06852	4.11725		4.56756	4.44958	4.49145	4.46561	FALSE	-0.36393	-0.5004	-0.32198	-0.31402	-0.432165	-0.318	0.114165	0.03114	-0.16095	0.10095	0.03434	-0.064905	0.067645	0.13255	-0.211015		4.57348	4.41089	4.14131	4.14131	4.50857	4.47853
13096793	chr20	_	---	---		6.51567	6.36164	6.93082	6.59733		6.81378	6.12283	7.10037	6.71539		6.9117	6.38979	7.11504	6.65329	FALSE	0.29811	-0.23881	0.16955	0.11806	0.02965	0.143805	0.114155	0.39603	0.02815	0.18422	0.05596	0.21209	0.12009	-0.092	0.764995		6.43866	6.76408	6.46831	6.46831	6.65074	6.88416
12960004	chr10	sim2	NM_001080689 // dyrk1aa // dual-specificity tyrosine-(Y)-phosphorylation regulated kinase 1A, a // --- // 100005019 /// ENSDART00000100073 // dyrk1aa // dual-specificity tyrosine-(Y)-phosphorylation regulated kinase 1A, a // --- // 100005019 /// BC129212 // dyrk1aa // dual-specificity tyrosine-(Y)-phosphorylation regulated kinase 1A, a // --- // 100005019 /// ENSDART00000141723 // dyrk1aa // dual-specificity tyrosine-(Y)-phosphorylation regulated kinase 1A, a // --- // 100005019 /// ENSDART00000147674 // dyrk1aa // dual-specificity tyrosine-(Y)-phosphorylation regulated kinase 1A, a // --- // 100005019 /// ENSDART00000131783 // dyrk1aa // dual-specificity tyrosine-(Y)-phosphorylation regulated kinase 1A, a // --- // 100005019	NM_001080689 // GO:0000166 // nucleotide binding // inferred from electronic annotation /// NM_001080689 // GO:0004672 // protein kinase activity // inferred from electronic annotation /// NM_001080689 // GO:0004674 // protein serine/threonine kinase activity // inferred from electronic annotation /// NM_001080689 // GO:0005524 // ATP binding // inferred from electronic annotation /// NM_001080689 // GO:0016301 // kinase activity // inferred from electronic annotation /// NM_001080689 // GO:0016772 // transferase activity, transferring phosphorus-containing groups // inferred from electronic annotation /// ENSDART00000100073 // GO:0004713 // protein tyrosine kinase activity // inferred from electronic annotation /// ENSDART00000100073 // GO:0000166 // nucleotide binding // inferred from electronic annotation /// ENSDART00000100073 // GO:0005524 // ATP binding // inferred from electronic annotation /// ENSDART00000100073 // GO:0004674 // protein serine/threonine kinase activity // inferred from electronic annotation /// ENSDART00000100073 // GO:0004672 // protein kinase activity // inferred from electronic annotation /// ENSDART00000100073 // GO:0016772 // transferase activity, transferring phosphorus-containing groups // inferred from electronic annotation /// ENSDART00000100073 // GO:0016301 // kinase activity // inferred from electronic annotation /// BC129212 // GO:0000166 // nucleotide binding // inferred from electronic annotation /// BC129212 // GO:0004672 // protein kinase activity // inferred from electronic annotation /// BC129212 // GO:0004674 // protein serine/threonine kinase activity // inferred from electronic annotation /// BC129212 // GO:0005524 // ATP binding // inferred from electronic annotation /// BC129212 // GO:0016301 // kinase activity // inferred from electronic annotation /// BC129212 // GO:0016772 // transferase activity, transferring phosphorus-containing groups // inferred from electronic annotation /// ENSDART00000141723 // GO:0005524 // ATP binding // inferred from electronic annotation /// ENSDART00000141723 // GO:0004672 // protein kinase activity // inferred from electronic annotation /// ENSDART00000141723 // GO:0000166 // nucleotide binding // inferred from electronic annotation /// ENSDART00000141723 // GO:0004674 // protein serine/threonine kinase activity // inferred from electronic annotation /// ENSDART00000141723 // GO:0016301 // kinase activity // inferred from electronic annotation /// ENSDART00000141723 // GO:0016772 // transferase activity, transferring phosphorus-containing groups // inferred from electronic annotation /// ENSDART00000147674 // GO:0000166 // nucleotide binding // inferred from electronic annotation /// ENSDART00000147674 // GO:0004672 // protein kinase activity // inferred from electronic annotation /// ENSDART00000147674 // GO:0004674 // protein serine/threonine kinase activity // inferred from electronic annotation /// ENSDART00000147674 // GO:0005524 // ATP binding // inferred from electronic annotation /// ENSDART00000147674 // GO:0016301 // kinase activity // inferred from electronic annotation /// ENSDART00000147674 // GO:0016772 // transferase activity, transferring phosphorus-containing groups // inferred from electronic annotation /// ENSDART00000131783 // GO:0000166 // nucleotide binding // inferred from electronic annotation /// ENSDART00000131783 // GO:0004672 // protein kinase activity // inferred from electronic annotation /// ENSDART00000131783 // GO:0004674 // protein serine/threonine kinase activity // inferred from electronic annotation /// ENSDART00000131783 // GO:0005524 // ATP binding // inferred from electronic annotation /// ENSDART00000131783 // GO:0016301 // kinase activity // inferred from electronic annotation /// ENSDART00000131783 // GO:0016772 // transferase activity, transferring phosphorus-containing groups // inferred from electronic annotation		10.3449	10.1589	9.97098	9.97557		10.2905	10.0888	9.98733	10.063		10.2423	10.1455	9.94584	10.0075	FALSE	-0.05439	-0.07004	0.01635	0.08744	-0.062215	0.051895	0.11411	-0.10259	-0.01342	-0.02514	0.03193	-0.058005	0.003395	0.0614	-0.4431		10.2519	9.97328	10.1897	10.1897	10.1939	9.97667
13224751	chr7	fzd6	NM_205658 // emc4 // ER membrane protein complex subunit 4 // --- // 402956 /// BC065880 // emc4 // ER membrane protein complex subunit 4 // --- // 402956	NM_205658 // GO:0003674 // molecular_function // no biological data available /// BC065880 // GO:0003674 // molecular_function // no biological data available		11.057	10.9955	10.8681	10.7557		10.9792	11.0036	10.8219	10.9604		10.9153	10.9126	10.7089	10.8209	TRUE	-0.0778	0.00802	-0.04626	0.20467	-0.03489	0.079205	0.114095	-0.14168	-0.08291	-0.15924	0.0652	-0.112295	-0.04702	0.065275	-0.314605		11.0263	10.8119	10.9914	10.9914	10.914	10.7649
13157542	chr25	_	XR_118001 // LOC100535394 // uncharacterized LOC100535394 // --- // 100535394	---		6.51273	6.48093	6.50542	6.33578		6.45976	6.51746	6.66672	6.38613		6.60988	6.34126	6.80256	6.50336	FALSE	-0.05297	0.03653	0.1613	0.05035	-0.00822	0.105825	0.114045	0.09715	-0.13967	0.29714	0.16758	-0.02126	0.23236	0.25362	-0.038415		6.49683	6.4206	6.48861	6.48861	6.47557	6.65296
13298308	chrUn	_	---	---		6.57035	7.15071	6.67696	6.76321		6.60586	6.42766	6.52445	6.45624		6.74757	6.88648	6.46665	6.83324	FALSE	0.03551	-0.72305	-0.15251	-0.30697	-0.34377	-0.22974	0.11403	0.17722	-0.26423	-0.21031	0.07003	-0.043505	-0.07014	-0.026635	-0.16686		6.86053	6.72009	6.51676	6.51676	6.81702	6.64994
13082835	chr2	ing5b	ENSDART00000098415 // ing5b // inhibitor of growth family, member 5b // --- // 368450 /// NM_001007168 // ing5b // inhibitor of growth family, member 5b // --- // 368450 /// BC079501 // ing5b // inhibitor of growth family, member 5b // --- // 368450	ENSDART00000098415 // GO:0005515 // protein binding // inferred from electronic annotation /// ENSDART00000098415 // GO:0008270 // zinc ion binding // inferred from electronic annotation /// ENSDART00000098415 // GO:0046872 // metal ion binding // inferred from electronic annotation /// NM_001007168 // GO:0008270 // zinc ion binding // inferred from electronic annotation /// NM_001007168 // GO:0046872 // metal ion binding // inferred from electronic annotation /// BC079501 // GO:0008270 // zinc ion binding // inferred from electronic annotation /// BC079501 // GO:0046872 // metal ion binding // inferred from electronic annotation		8.60199	8.58541	8.34761	8.02212		8.65772	8.20608	8.21131	8.06284		8.75783	8.53421	8.04715	7.93763	FALSE	0.05573	-0.37933	-0.1363	0.04072	-0.1618	-0.04779	0.11401	0.15584	-0.0512	-0.30046	-0.08449	0.05232	-0.192475	-0.244795	-0.70366		8.5937	8.18486	8.4319	8.4319	8.64602	7.99239
13121504	chr22	_	BC058875 // bzw1a // basic leucine zipper and W2 domains 1a // --- // 325226	---		3.63425	3.20586	2.85522	3.42072		4.17268	2.85522	3.60414	3.08761		2.82456	2.76358	2.91332	2.83727	FALSE	0.53843	-0.35064	0.74892	-0.33311	0.093895	0.207905	0.11401	-0.80969	-0.44228	0.0581	-0.58345	-0.625985	-0.262675	0.36331	-0.45016		3.42006	3.13797	3.51395	3.51395	2.79407	2.8753
13021133	chr15	or103-1	NM_131588 // or103-1 // odorant receptor, family C, subfamily 103, member 1 // --- // 58111 /// ENSDART00000014270 // or103-1 // odorant receptor, family C, subfamily 103, member 1 // --- // 58111 /// ENSDART00000141429 // or103-5 // odorant receptor, family C, subfamily 103, member 5 // --- // 80371 /// NM_131753 // or103-5 // odorant receptor, family C, subfamily 103, member 5 // --- // 80371 /// AF012746 // or103-1 // odorant receptor, family C, subfamily 103, member 1 // --- // 58111 /// AM055962 // or103-5 // odorant receptor, family C, subfamily 103, member 5 // --- // 80371 /// ENSDART00000122888 // or103-5 // odorant receptor, family C, subfamily 103, member 5 // --- // 80371	NM_131588 // GO:0004871 // signal transducer activity // inferred from electronic annotation /// NM_131588 // GO:0004872 // receptor activity // inferred from electronic annotation /// NM_131588 // GO:0004930 // G-protein coupled receptor activity // inferred from electronic annotation /// NM_131588 // GO:0004984 // olfactory receptor activity // inferred from electronic annotation /// ENSDART00000014270 // GO:0004984 // olfactory receptor activity // inferred from electronic annotation /// ENSDART00000014270 // GO:0004871 // signal transducer activity // inferred from electronic annotation /// ENSDART00000014270 // GO:0004872 // receptor activity // inferred from electronic annotation /// ENSDART00000014270 // GO:0004930 // G-protein coupled receptor activity // inferred from electronic annotation /// ENSDART00000141429 // GO:0004984 // olfactory receptor activity // inferred from electronic annotation /// ENSDART00000141429 // GO:0004871 // signal transducer activity // inferred from electronic annotation /// ENSDART00000141429 // GO:0004872 // receptor activity // inferred from electronic annotation /// ENSDART00000141429 // GO:0004930 // G-protein coupled receptor activity // inferred from electronic annotation /// NM_131753 // GO:0004871 // signal transducer activity // inferred from electronic annotation /// NM_131753 // GO:0004872 // receptor activity // inferred from electronic annotation /// NM_131753 // GO:0004930 // G-protein coupled receptor activity // inferred from electronic annotation /// NM_131753 // GO:0004984 // olfactory receptor activity // inferred from electronic annotation /// AF012746 // GO:0004871 // signal transducer activity // inferred from electronic annotation /// AF012746 // GO:0004872 // receptor activity // inferred from electronic annotation /// AF012746 // GO:0004930 // G-protein coupled receptor activity // inferred from electronic annotation /// AF012746 // GO:0004984 // olfactory receptor activity // inferred from electronic annotation /// AM055962 // GO:0004871 // signal transducer activity // inferred from electronic annotation /// AM055962 // GO:0004872 // receptor activity // inferred from electronic annotation /// AM055962 // GO:0004930 // G-protein coupled receptor activity // inferred from electronic annotation /// AM055962 // GO:0004984 // olfactory receptor activity // inferred from electronic annotation /// ENSDART00000122888 // GO:0004871 // signal transducer activity // inferred from electronic annotation /// ENSDART00000122888 // GO:0004872 // receptor activity // inferred from electronic annotation /// ENSDART00000122888 // GO:0004930 // G-protein coupled receptor activity // inferred from electronic annotation /// ENSDART00000122888 // GO:0004984 // olfactory receptor activity // inferred from electronic annotation		4.41781	4.07746	3.93342	4.44453		4.4107	4.30234	4.34105	4.48265		4.25762	4.17371	4.34845	4.37405	FALSE	-0.00711	0.22488	0.40763	0.03812	0.108885	0.222875	0.11399	-0.16019	0.09625	0.41503	-0.07048	-0.03197	0.172275	0.204245	-0.00333		4.24764	4.18898	4.35652	4.35652	4.21566	4.36125
13189819	chr4	zgc:174708	---	ENSDART00000142681 // GO:0008270 // zinc ion binding // inferred from electronic annotation /// ENSDART00000145435 // GO:0008270 // zinc ion binding // inferred from electronic annotation /// ENSDART00000128001 // GO:0008270 // zinc ion binding // inferred from electronic annotation /// ENSDART00000128001 // GO:0008270 // zinc ion binding // inferred from electronic annotation		8.65311	9.0054	8.53078	8.55938		8.5975	8.92169	8.47681	8.702		8.70953	8.79034	8.45874	8.69344	TRUE	-0.05561	-0.08371	-0.05397	0.14262	-0.06966	0.044325	0.113985	0.05642	-0.21506	-0.07204	0.13406	-0.07932	0.03101	0.11033	-0.454365		8.82925	8.54508	8.7596	8.7596	8.74994	8.57609
13083092	chr2	hiat1a	---	---		5.85063	5.81473	5.69322	5.77912		5.88213	5.96955	6.06789	5.81872		6.211	5.64761	5.61969	5.84013	FALSE	0.0315	0.15482	0.37467	0.0396	0.09316	0.207135	0.113975	0.36037	-0.16712	-0.07353	0.06101	0.096625	-0.00626	-0.102885	-0.079045		5.83268	5.73617	5.92584	5.92584	5.92931	5.72991
13073243	chr19	clcn1a	ENSDART00000041094 // clcn1a // chloride channel 1a // --- // 795133 /// NM_001082910 // clcn1a // chloride channel 1a // --- // 795133	ENSDART00000041094 // GO:0005515 // protein binding // inferred from electronic annotation /// ENSDART00000041094 // GO:0005216 // ion channel activity // inferred from electronic annotation /// ENSDART00000041094 // GO:0005247 // voltage-gated chloride channel activity // inferred from electronic annotation /// NM_001082910 // GO:0005216 // ion channel activity // inferred from electronic annotation /// NM_001082910 // GO:0005247 // voltage-gated chloride channel activity // inferred from electronic annotation		8.0676	7.88916	8.2903	8.10182		7.64163	8.11619	8.29309	8.12802		7.73253	7.81642	8.24049	8.19888	FALSE	-0.42597	0.22703	0.00279	0.0262	-0.09947	0.014495	0.113965	-0.33507	-0.07274	-0.04981	0.09706	-0.203905	0.023625	0.22753	0.549325		7.97838	8.19606	7.87891	7.87891	7.77447	8.21969
13032961	chr16	wu:fd46c06	---	---		4.21164	4.11716	3.96318	4.0277		3.92275	4.03753	3.86765	3.9826		4.00111	3.89771	3.91453	3.99983	TRUE	-0.28889	-0.07963	-0.09553	-0.0451	-0.18426	-0.070315	0.113945	-0.21053	-0.21945	-0.04865	-0.02787	-0.21499	-0.03826	0.17673	-0.223975		4.1644	3.99544	3.98014	3.98014	3.94941	3.95718
13101365	chr20	enpp1	---	---		3.30694	3.28087	3.20387	3.25932		3.36886	3.5101	3.68721	3.295		3.39535	3.20738	2.93633	3.29852	FALSE	0.06192	0.22923	0.48334	0.03568	0.145575	0.25951	0.113935	0.08841	-0.07349	-0.26754	0.0392	0.00746	-0.11417	-0.12163	-0.010685		3.29391	3.2316	3.43948	3.43948	3.30137	3.11742
13081363	chr2	eif5a2	ENSDART00000078634 // eif5a2 // eukaryotic translation initiation factor 5A2 // --- // 406546 /// NM_213262 // eif5a2 // eukaryotic translation initiation factor 5A2 // --- // 406546 /// ENSDART00000134077 // eif5a2 // eukaryotic translation initiation factor 5A2 // --- // 406546 /// ENSDART00000140804 // eif5a2 // eukaryotic translation initiation factor 5A2 // --- // 406546 /// BC066558 // eif5a2 // eukaryotic translation initiation factor 5A2 // --- // 406546 /// ENSDART00000139927 // eif5a2 // eukaryotic translation initiation factor 5A2 // --- // 406546	ENSDART00000078634 // GO:0003723 // RNA binding // inferred from electronic annotation /// ENSDART00000078634 // GO:0003743 // translation initiation factor activity // inferred from electronic annotation /// ENSDART00000078634 // GO:0003746 // translation elongation factor activity // inferred from electronic annotation /// ENSDART00000078634 // GO:0043022 // ribosome binding // inferred from electronic annotation /// NM_213262 // GO:0003723 // RNA binding // inferred from electronic annotation /// NM_213262 // GO:0003743 // translation initiation factor activity // inferred from electronic annotation /// NM_213262 // GO:0003746 // translation elongation factor activity // inferred from electronic annotation /// NM_213262 // GO:0043022 // ribosome binding // inferred from electronic annotation /// ENSDART00000134077 // GO:0003723 // RNA binding // inferred from electronic annotation /// ENSDART00000134077 // GO:0003743 // translation initiation factor activity // inferred from electronic annotation /// ENSDART00000134077 // GO:0003746 // translation elongation factor activity // inferred from electronic annotation /// ENSDART00000134077 // GO:0043022 // ribosome binding // inferred from electronic annotation /// ENSDART00000140804 // GO:0003723 // RNA binding // inferred from electronic annotation /// ENSDART00000140804 // GO:0003743 // translation initiation factor activity // inferred from electronic annotation /// ENSDART00000140804 // GO:0003746 // translation elongation factor activity // inferred from electronic annotation /// ENSDART00000140804 // GO:0043022 // ribosome binding // inferred from electronic annotation /// BC066558 // GO:0003723 // RNA binding // inferred from electronic annotation /// BC066558 // GO:0003743 // translation initiation factor activity // inferred from electronic annotation /// BC066558 // GO:0003746 // translation elongation factor activity // inferred from electronic annotation /// BC066558 // GO:0043022 // ribosome binding // inferred from electronic annotation /// ENSDART00000139927 // GO:0003723 // RNA binding // inferred from electronic annotation /// ENSDART00000139927 // GO:0003746 // translation elongation factor activity // inferred from electronic annotation /// ENSDART00000139927 // GO:0043022 // ribosome binding // inferred from electronic annotation /// ENSDART00000139927 // GO:0003743 // translation initiation factor activity // inferred from electronic annotation		9.34141	9.14525	8.9909	8.84574		9.24906	9.188	8.95125	9.06365		9.28186	9.17198	8.95967	8.89547	TRUE	-0.09235	0.04275	-0.03965	0.21791	-0.0248	0.08913	0.11393	-0.05955	0.02673	-0.03123	0.04973	-0.01641	0.00925	0.02566	-0.53609		9.24333	8.91832	9.21853	9.21853	9.22692	8.92757
13157612	chr25	_	ENSDART00000130410 // IL17REL // interleukin 17 receptor E-like // --- // ---	---		5.5264	5.45524	5.60044	5.52084		5.02583	5.11203	5.2699	5.2354		5.45808	5.34875	5.09289	5.60067	FALSE	-0.50057	-0.34321	-0.33054	-0.28544	-0.42189	-0.30799	0.1139	-0.06832	-0.10649	-0.50755	0.07983	-0.087405	-0.21386	-0.126455	0.25354		5.49082	5.56064	5.06893	5.06893	5.40341	5.34678
13214533	chr6	_	---	---		4.87901	4.50939	4.54536	4.14199		4.35035	4.31906	4.00583	4.19032		4.66848	4.28053	4.15099	4.30443	FALSE	-0.52866	-0.19033	-0.53953	0.04833	-0.359495	-0.2456	0.113895	-0.21053	-0.22886	-0.39437	0.16244	-0.219695	-0.115965	0.10373	-0.587155		4.6942	4.34367	4.3347	4.3347	4.4745	4.22771
12932889	---	_	---	---		7.17145	6.54579	6.70728	6.84403		6.34683	6.27576	6.37286	6.31146		6.58517	6.66195	6.66163	6.66098	FALSE	-0.82462	-0.27003	-0.33442	-0.53257	-0.547325	-0.433495	0.11383	-0.58628	0.11616	-0.04565	-0.18305	-0.23506	-0.11435	0.12071	-0.0521		6.85862	6.77566	6.31129	6.31129	6.62356	6.66131
12935901	---	_	---	---		7.17145	6.54579	6.70728	6.84403		6.34683	6.27576	6.37286	6.31146		6.58517	6.66195	6.66163	6.66098	FALSE	-0.82462	-0.27003	-0.33442	-0.53257	-0.547325	-0.433495	0.11383	-0.58628	0.11616	-0.04565	-0.18305	-0.23506	-0.11435	0.12071	-0.0521		6.85862	6.77566	6.31129	6.31129	6.62356	6.66131
13140274	chr23	_	ENSDART00000110323 // LOC100007585 // uncharacterized LOC100007585 // --- // 100007585 /// ENSDART00000110323 // LOC100003868 // pr-set7-like // --- // 100003868 /// XM_001345969 // LOC100007585 // uncharacterized LOC100007585 // --- // 100007585	ENSDART00000110323 // GO:0005515 // protein binding // inferred from electronic annotation		6.36378	5.92152	5.07963	4.52458		6.63645	4.84507	4.94418	4.0839		6.48132	5.56447	4.74254	4.63194	FALSE	0.27267	-1.07645	-0.13545	-0.44068	-0.40189	-0.288065	0.113825	0.11754	-0.35705	-0.33709	0.10736	-0.119755	-0.114865	0.00489	-2.56726		6.14265	4.80211	5.74076	5.74076	6.0229	4.68724
13127933	chr22	_	---	ENSDART00000005724 // GO:0005515 // protein binding // inferred from electronic annotation /// ENSDART00000005724 // GO:0005509 // calcium ion binding // inferred from electronic annotation /// ENSDART00000005724 // GO:0005488 // binding // inferred from electronic annotation /// ENSDART00000005724 // GO:0005540 // hyaluronic acid binding // inferred from electronic annotation		9.5872	8.90101	8.61277	8.76459		9.40834	9.11408	8.87715	8.76205		9.30868	9.03197	8.98779	8.4443	FALSE	-0.17886	0.21307	0.26438	-0.00254	0.017105	0.13092	0.113815	-0.27852	0.13096	0.37502	-0.32029	-0.07378	0.027365	0.101145	-0.997035		9.2441	8.68868	9.26121	9.26121	9.17033	8.71605
12985563	chr12	_	---	---		4.4114	3.99629	4.14527	4.25561		3.8049	4.17416	4.07253	4.12726		3.88678	4.2646	4.20942	4.26192	FALSE	-0.6065	0.17787	-0.07274	-0.12835	-0.214315	-0.100545	0.11377	-0.52462	0.26831	0.06415	0.00631	-0.128155	0.03523	0.163385	0.10696		4.20385	4.20044	3.98953	3.98953	4.07569	4.23567
13191296	chr4	zgc:174944	ENSDART00000126517 // LOC100333783 // zinc finger protein 271-like // --- // 100333783	ENSDART00000126517 // GO:0008270 // zinc ion binding // inferred from electronic annotation		6.92131	7.11041	6.75545	7.03797		6.9091	7.08124	7.06189	6.91765		6.78539	6.93366	6.80761	6.84998	TRUE	-0.01221	-0.02917	0.30644	-0.12032	-0.02069	0.09306	0.11375	-0.13592	-0.17675	0.05216	-0.18799	-0.156335	-0.067915	0.08842	-0.12455		7.01586	6.89671	6.99517	6.99517	6.85952	6.8288
13253557	chr8	si:dkey-20d21.12	NM_001128235 // si:dkey-20d21.12 // si:dkey-20d21.12 // --- // 556245 /// ENSDART00000147912 // si:dkey-20d21.12 // si:dkey-20d21.12 // --- // 556245 /// ENSDART00000145688 // si:dkey-20d21.12 // si:dkey-20d21.12 // --- // 556245	---		6.95987	7.30172	6.91544	7.20964		6.69659	7.23017	6.81243	7.20528		6.88486	6.98251	7.03385	7.1076	FALSE	-0.26328	-0.07155	-0.10301	-0.00436	-0.167415	-0.053685	0.11373	-0.07501	-0.31921	0.11841	-0.10204	-0.19711	0.008185	0.205295	-0.02278		7.13079	7.06254	6.96338	6.96338	6.93369	7.07072
12980009	chr11	skib	NM_130938 // skib // nuclear oncoprotein skib // --- // 30113 /// ENSDART00000103549 // skib // nuclear oncoprotein skib // --- // 30113 /// AF060118 // skib // nuclear oncoprotein skib // --- // 30113	NM_130938 // GO:0000166 // nucleotide binding // inferred from electronic annotation /// NM_130938 // GO:0046332 // SMAD binding // not recorded /// NM_130938 // GO:0046332 // SMAD binding // inferred from electronic annotation /// ENSDART00000103549 // GO:0005488 // binding // inferred from electronic annotation /// ENSDART00000103549 // GO:0000166 // nucleotide binding // inferred from electronic annotation /// ENSDART00000103549 // GO:0046332 // SMAD binding // inferred from electronic annotation /// ENSDART00000103549 // GO:0046332 // SMAD binding // not recorded /// AF060118 // GO:0000166 // nucleotide binding // inferred from electronic annotation /// AF060118 // GO:0046332 // SMAD binding // not recorded /// AF060118 // GO:0046332 // SMAD binding // inferred from electronic annotation		9.45915	9.56579	9.47846	9.47199		9.28069	9.60462	9.46906	9.56922		9.39795	9.63056	9.5455	9.55043	FALSE	-0.17846	0.03883	-0.0094	0.09723	-0.069815	0.043915	0.11373	-0.0612	0.06477	0.06704	0.07844	0.001785	0.07274	0.070955	0.03924		9.51247	9.47523	9.44266	9.44266	9.51425	9.54797
13300488	chrUn	_	---	---		8.96849	9.30255	8.99319	9.05056		8.91516	8.97884	8.90945	8.98469		9.23749	9.21397	8.91727	9.24814	FALSE	-0.05333	-0.32371	-0.08374	-0.06587	-0.18852	-0.074805	0.113715	0.269	-0.08858	-0.07592	0.19758	0.09021	0.06083	-0.02938	-0.113575		9.13552	9.02188	8.947	8.947	9.22573	9.08271
13277744	chrUn	_	---	---		7.29498	7.013	7.19558	7.26745		7.18689	7.12268	7.543	7.14898		7.11333	7.08371	7.85024	7.46761	FALSE	-0.10809	0.10968	0.34742	-0.11847	0.000795	0.114475	0.11368	-0.18165	0.07071	0.65466	0.20016	-0.05547	0.42741	0.48288	0.26873		7.15399	7.23151	7.15479	7.15479	7.09852	7.65892
13295066	chrUn	_	---	---		4.04831	3.84549	3.84631	3.71892		3.91089	3.86644	3.82756	3.84851		3.89094	3.945	4.01309	3.89485	FALSE	-0.13742	0.02095	-0.01875	0.12959	-0.058235	0.05542	0.113655	-0.15737	0.09951	0.16678	0.17593	-0.02893	0.171355	0.200285	-0.214915		3.9469	3.78261	3.88867	3.88867	3.91797	3.95397
13165792	---	_	---	---		13.9433	13.8107	13.8703	13.9544		13.6705	13.6926	13.8563	13.8049		13.8022	13.7169	13.7817	13.8444	FALSE	-0.27278	-0.11807	-0.014	-0.14957	-0.195425	-0.081785	0.11364	-0.14106	-0.09375	-0.08856	-0.11001	-0.117405	-0.099285	0.01812	0.18442		13.877	13.9124	13.6815	13.6815	13.7596	13.8131
13298402	chrUn	_	---	---		3.65887	3.33131	3.37144	3.18501		3.37091	3.27566	3.20291	3.23715		3.41507	3.30501	3.27545	3.1797	FALSE	-0.28796	-0.05565	-0.16853	0.05214	-0.171805	-0.058195	0.11361	-0.2438	-0.0263	-0.09599	-0.00531	-0.13505	-0.05065	0.0844	-0.32012		3.49509	3.27822	3.32328	3.32328	3.36004	3.22757
13001902	chr13	ppm1ba	ENSDART00000144755 // ppm1ba // protein phosphatase, Mg2+/Mn2+ dependent, 1Ba // --- // 30672 /// NM_131398 // ppm1ba // protein phosphatase, Mg2+/Mn2+ dependent, 1Ba // --- // 30672 /// ENSDART00000013103 // ppm1ba // protein phosphatase, Mg2+/Mn2+ dependent, 1Ba // --- // 30672 /// BC079530 // ppm1ba // protein phosphatase, Mg2+/Mn2+ dependent, 1Ba // --- // 30672 /// ENSDART00000126725 // ppm1ba // protein phosphatase, Mg2+/Mn2+ dependent, 1Ba // --- // 30672	ENSDART00000144755 // GO:0003824 // catalytic activity // inferred from electronic annotation /// ENSDART00000144755 // GO:0004722 // protein serine/threonine phosphatase activity // inferred from electronic annotation /// ENSDART00000144755 // GO:0046872 // metal ion binding // inferred from electronic annotation /// ENSDART00000144755 // GO:0000287 // magnesium ion binding // inferred from electronic annotation /// ENSDART00000144755 // GO:0016787 // hydrolase activity // inferred from electronic annotation /// ENSDART00000144755 // GO:0004721 // phosphoprotein phosphatase activity // inferred from electronic annotation /// ENSDART00000144755 // GO:0030145 // manganese ion binding // inferred from electronic annotation /// NM_131398 // GO:0000287 // magnesium ion binding // inferred from electronic annotation /// NM_131398 // GO:0003824 // catalytic activity // inferred from electronic annotation /// NM_131398 // GO:0004721 // phosphoprotein phosphatase activity // inferred from electronic annotation /// NM_131398 // GO:0004722 // protein serine/threonine phosphatase activity // inferred from electronic annotation /// NM_131398 // GO:0016787 // hydrolase activity // inferred from electronic annotation /// NM_131398 // GO:0030145 // manganese ion binding // inferred from electronic annotation /// NM_131398 // GO:0046872 // metal ion binding // inferred from electronic annotation /// ENSDART00000013103 // GO:0003824 // catalytic activity // inferred from electronic annotation /// ENSDART00000013103 // GO:0004722 // protein serine/threonine phosphatase activity // inferred from electronic annotation /// ENSDART00000013103 // GO:0046872 // metal ion binding // inferred from electronic annotation /// ENSDART00000013103 // GO:0000287 // magnesium ion binding // inferred from electronic annotation /// ENSDART00000013103 // GO:0016787 // hydrolase activity // inferred from electronic annotation /// ENSDART00000013103 // GO:0004721 // phosphoprotein phosphatase activity // inferred from electronic annotation /// ENSDART00000013103 // GO:0030145 // manganese ion binding // inferred from electronic annotation /// BC079530 // GO:0000287 // magnesium ion binding // inferred from electronic annotation /// BC079530 // GO:0003824 // catalytic activity // inferred from electronic annotation /// BC079530 // GO:0004721 // phosphoprotein phosphatase activity // inferred from electronic annotation /// BC079530 // GO:0004722 // protein serine/threonine phosphatase activity // inferred from electronic annotation /// BC079530 // GO:0016787 // hydrolase activity // inferred from electronic annotation /// BC079530 // GO:0030145 // manganese ion binding // inferred from electronic annotation /// BC079530 // GO:0046872 // metal ion binding // inferred from electronic annotation /// ENSDART00000126725 // GO:0003824 // catalytic activity // inferred from electronic annotation /// ENSDART00000126725 // GO:0000287 // magnesium ion binding // inferred from electronic annotation /// ENSDART00000126725 // GO:0004721 // phosphoprotein phosphatase activity // inferred from electronic annotation /// ENSDART00000126725 // GO:0004722 // protein serine/threonine phosphatase activity // inferred from electronic annotation /// ENSDART00000126725 // GO:0016787 // hydrolase activity // inferred from electronic annotation /// ENSDART00000126725 // GO:0030145 // manganese ion binding // inferred from electronic annotation /// ENSDART00000126725 // GO:0046872 // metal ion binding // inferred from electronic annotation		10.4887	10.2083	10.2328	10.2141		10.3397	10.2176	10.3153	10.2191		10.0669	10.3355	10.0711	10.0306	FALSE	-0.14897	0.00932	0.08245	0.00499	-0.069825	0.04372	0.113545	-0.42173	0.12717	-0.16174	-0.18348	-0.14728	-0.17261	-0.02533	-0.136515		10.3485	10.2235	10.2787	10.2787	10.2012	10.0509
12927089	---	_	---	---		3.77622	3.28284	3.33301	3.38746		3.24094	3.185	3.24341	3.07103		3.84119	2.92267	3.34858	4.44555	FALSE	-0.53528	-0.09784	-0.0896	-0.31643	-0.31656	-0.203015	0.113545	0.06497	-0.36017	0.01557	1.05809	-0.1476	0.53683	0.68443	-0.225045		3.52953	3.36023	3.21297	3.21297	3.38193	3.89707
13191329	chr4	_	---	---		5.09521	5.39725	5.00678	5.03185		5.08543	5.32803	4.9335	5.25319		4.91886	4.94161	5.13751	5.30713	FALSE	-0.00978	-0.06922	-0.07328	0.22134	-0.0395	0.07403	0.11353	-0.17635	-0.45564	0.13073	0.27528	-0.315995	0.203005	0.519	-0.3403		5.24623	5.01932	5.20673	5.20673	4.93023	5.22232
13224053	chr6	fhit	NM_200740 // fhit // fragile histidine triad gene // --- // 393713 /// BC059526 // fhit // fragile histidine triad gene // --- // 393713	NM_200740 // GO:0003824 // catalytic activity // inferred from electronic annotation /// BC059526 // GO:0003824 // catalytic activity // inferred from electronic annotation		5.84247	6.00179	5.71488	6.05453		6.16737	6.36497	6.20231	6.48222		6.26143	6.21267	6.0775	5.84513	FALSE	0.3249	0.36318	0.48743	0.42769	0.34404	0.45756	0.11352	0.41896	0.21088	0.36262	-0.2094	0.31492	0.07661	-0.23831	0.03867		5.92213	5.88471	6.26617	6.26617	6.23705	5.96131
13189760	chr4	_	XM_003198300 // LOC100536866 // oocyte zinc finger protein XlCOF6-like // --- // 100536866 /// ENSDART00000145689 // LOC100536866 // oocyte zinc finger protein XlCOF6-like // --- // 100536866 /// XM_003198357 // LOC100535790 // oocyte zinc finger protein XlCOF6-like // --- // 100535790 /// ENSDART00000148283 // LOC100535790 // oocyte zinc finger protein XlCOF6-like // --- // 100535790	ENSDART00000145689 // GO:0008270 // zinc ion binding // inferred from electronic annotation /// ENSDART00000148283 // GO:0008270 // zinc ion binding // inferred from electronic annotation		9.15073	9.38008	9.10802	9.02211		9.15851	9.31639	9.12221	9.17901		9.54988	9.2208	8.85181	9.35764	FALSE	0.00778	-0.06369	0.01419	0.1569	-0.027955	0.085545	0.1135	0.39915	-0.15928	-0.25621	0.33553	0.119935	0.03966	-0.080275	-0.28718		9.2654	9.06507	9.23745	9.23745	9.38534	9.10473
12928575	---	_	---	---		2.68578	2.80616	2.7141	2.64073		2.61905	2.73138	2.62123	2.81907		2.58468	2.56788	2.9402	2.69618	FALSE	-0.06673	-0.07478	-0.09287	0.17834	-0.070755	0.042735	0.11349	-0.1011	-0.23828	0.2261	0.05545	-0.16969	0.140775	0.310465	-0.02362		2.74597	2.67741	2.67522	2.67522	2.57628	2.81819
13214500	chr6	_	---	---		3.92187	3.99082	3.53477	4.03479		3.50339	3.77989	3.58771	3.57941		3.58971	3.5949	3.36109	3.94719	FALSE	-0.41848	-0.21093	0.05294	-0.45538	-0.314705	-0.20122	0.113485	-0.33216	-0.39592	-0.17368	-0.0876	-0.36404	-0.13064	0.2334	-0.229645		3.95634	3.78478	3.64164	3.64164	3.59231	3.65414
13279044	chrUn	_	---	---		7.65356	7.50454	7.97202	7.9079		7.43343	7.37229	7.87863	7.8758		7.21201	7.55526	8.06011	7.90246	FALSE	-0.22013	-0.13225	-0.09339	-0.0321	-0.17619	-0.062745	0.113445	-0.44155	0.05072	0.08809	-0.00544	-0.195415	0.041325	0.23674	0.835265		7.57905	7.93996	7.40286	7.40286	7.38363	7.98128
13125961	chr22	_	ENSDART00000106081 // LOC100151078 // novel protein similar to vertebrate amiloride-sensitive cation channel 2 neuronal (ACCN2) // --- // 100151078 /// XM_002666193 // LOC100151078 // novel protein similar to vertebrate amiloride-sensitive cation channel 2 neuronal (ACCN2) // --- // 100151078	---		3.50822	3.68697	3.55692	3.56255		3.54006	3.56625	3.68473	3.57275		3.59399	3.77424	3.66596	3.82516	FALSE	0.03184	-0.12072	0.12781	0.0102	-0.04444	0.069005	0.113445	0.08577	0.08727	0.10904	0.26261	0.08652	0.185825	0.099305	0.037725		3.5976	3.55973	3.55316	3.55316	3.68411	3.74556
13291124	chrUn	_	---	---		5.25198	5.15531	5.01697	5.08675		4.97509	5.06794	4.86963	5.09669		5.10417	5.08151	4.62725	5.19011	FALSE	-0.27689	-0.08737	-0.14734	0.00994	-0.18213	-0.0687	0.11343	-0.14781	-0.0738	-0.38972	0.10336	-0.110805	-0.14318	-0.032375	-0.19014		5.20364	5.05186	5.02151	5.02151	5.09284	4.90868
13164229	chr3	_	XM_001921563 // LOC100005182 // uncharacterized LOC100005182 // --- // 100005182	ENSDART00000103562 // GO:0005525 // GTP binding // inferred from electronic annotation		4.21138	4.4153	4.82507	4.5319		4.4684	4.70472	5.42497	4.70529		4.32236	4.06966	4.86551	4.76648	FALSE	0.25702	0.28942	0.5999	0.17339	0.27322	0.386645	0.113425	0.11098	-0.34564	0.04044	0.23458	-0.11733	0.13751	0.25484	0.843715		4.31334	4.67849	4.58656	4.58656	4.19601	4.81599
13107988	chr21	crhbp	NM_001003459 // crhbp // corticotropin releasing hormone binding protein // --- // 445065 /// ENSDART00000030579 // crhbp // corticotropin releasing hormone binding protein // --- // 445065 /// BC076472 // crhbp // corticotropin releasing hormone binding protein // --- // 445065	NM_001003459 // GO:0003674 // molecular_function // no biological data available /// ENSDART00000030579 // GO:0003674 // molecular_function // no biological data available /// BC076472 // GO:0003674 // molecular_function // no biological data available		7.81611	7.85687	8.76048	8.34535		7.91608	7.85645	8.80613	8.62609		7.81077	7.97955	8.77005	8.3554	FALSE	0.09997	-0.00042	0.04565	0.28074	0.049775	0.163195	0.11342	-0.00534	0.12268	0.00957	0.01005	0.05867	0.00981	-0.04886	1.54627		7.83649	8.55291	7.88626	7.88626	7.89516	8.56273
13136702	chr23	zgc:85858	NM_212943 // zgc:85858 // zgc:85858 // --- // 405879 /// ENSDART00000140799 // zgc:85858 // zgc:85858 // --- // 405879 /// ENSDART00000056939 // zgc:85858 // zgc:85858 // --- // 405879 /// BC067663 // zgc:85858 // zgc:85858 // --- // 405879	NM_212943 // GO:0003674 // molecular_function // no biological data available /// ENSDART00000140799 // GO:0003674 // molecular_function // no biological data available /// ENSDART00000056939 // GO:0003674 // molecular_function // no biological data available /// BC067663 // GO:0003674 // molecular_function // no biological data available		8.7251	8.58607	8.54601	8.56139		8.56804	8.58914	8.61428	8.56595		8.44474	8.54212	8.31396	8.5292	FALSE	-0.15706	0.00307	0.06827	0.00456	-0.076995	0.036415	0.11341	-0.28036	-0.04395	-0.23205	-0.03219	-0.162155	-0.13212	0.030035	-0.09036		8.65558	8.5537	8.57859	8.57859	8.49343	8.42158
12928035	---	_	---	---		3.45308	2.67607	3.01741	3.5503		3.46241	3.30702	3.72854	3.70625		3.59136	3.37854	2.76071	3.72452	FALSE	0.00933	0.63095	0.71113	0.15595	0.32014	0.43354	0.1134	0.13828	0.70247	-0.2567	0.17422	0.420375	-0.04124	-0.461615	0.55196		3.06458	3.28385	3.38471	3.38471	3.48495	3.24261
12979945	chr11	opn1lw1	---	---		6.22643	7.0023	6.62242	6.50031		6.34049	6.61107	6.38496	6.68738		6.91201	6.84163	6.49369	6.76641	FALSE	0.11406	-0.39123	-0.23746	0.18707	-0.138585	-0.025195	0.11339	0.68558	-0.16067	-0.12873	0.2661	0.262455	0.068685	-0.19377	0.00739		6.61436	6.56137	6.47578	6.47578	6.87682	6.63005
13260131	chr9	_	---	---		10.5495	9.53265	9.82736	9.37293		10.1706	10.0348	10.0193	9.53112		10.3376	9.6074	9.87785	9.59846	FALSE	-0.37886	0.50218	0.1919	0.15819	0.06166	0.175045	0.113385	-0.21186	0.07475	0.05049	0.22553	-0.068555	0.13801	0.206565	-0.768475		10.0411	9.60015	10.1027	10.1027	9.97252	9.73815
13279646	chrUn	_	---	---		9.27769	9.36414	9.3117	9.20968		9.44736	8.94239	9.45107	9.04499		9.49517	9.36815	9.08067	9.22654	FALSE	0.16967	-0.42175	0.13937	-0.16469	-0.12604	-0.01266	0.11338	0.21748	0.00401	-0.23103	0.01686	0.110745	-0.107085	-0.21783	-0.00707		9.32091	9.26069	9.19487	9.19487	9.43166	9.1536
13262007	chr9	snx4	ENSDART00000031127 // snx4 // sorting nexin 4 // --- // 323203 /// NM_001014346 // snx4 // sorting nexin 4 // --- // 323203 /// BC091982 // snx4 // sorting nexin 4 // --- // 323203 /// ENSDART00000132729 // snx4 // sorting nexin 4 // --- // 323203	ENSDART00000031127 // GO:0005515 // protein binding // inferred from electronic annotation /// ENSDART00000031127 // GO:0035091 // phosphatidylinositol binding // inferred from electronic annotation /// NM_001014346 // GO:0035091 // phosphatidylinositol binding // inferred from electronic annotation /// BC091982 // GO:0035091 // phosphatidylinositol binding // inferred from electronic annotation /// ENSDART00000132729 // GO:0035091 // phosphatidylinositol binding // inferred from electronic annotation		7.97319	7.7978	7.614	7.53971		7.96466	7.78808	7.53926	7.82293		7.8246	7.94371	7.6489	7.78483	FALSE	-0.00853	-0.00972	-0.07474	0.28322	-0.009125	0.10424	0.113365	-0.14859	0.14591	0.0349	0.24512	-0.00134	0.14001	0.14135	-0.503915		7.88549	7.57686	7.87637	7.87637	7.88415	7.71687
13096292	chr20	foxc1b	NM_131729 // foxc1b // forkhead box C1b // --- // 79375 /// ENSDART00000077753 // foxc1b // forkhead box C1b // --- // 79375 /// BC046028 // foxc1b // forkhead box C1b // --- // 79375	NM_131729 // GO:0003677 // DNA binding // inferred from electronic annotation /// NM_131729 // GO:0003690 // double-stranded DNA binding // not recorded /// NM_131729 // GO:0003700 // sequence-specific DNA binding transcription factor activity // inferred from electronic annotation /// NM_131729 // GO:0003705 // RNA polymerase II distal enhancer sequence-specific DNA binding transcription factor activity // not recorded /// NM_131729 // GO:0008134 // transcription factor binding // not recorded /// NM_131729 // GO:0008301 // DNA binding, bending // not recorded /// NM_131729 // GO:0031490 // chromatin DNA binding // not recorded /// NM_131729 // GO:0043565 // sequence-specific DNA binding // inferred from electronic annotation /// ENSDART00000077753 // GO:0003677 // DNA binding // inferred from electronic annotation /// ENSDART00000077753 // GO:0003700 // sequence-specific DNA binding transcription factor activity // inferred from electronic annotation /// ENSDART00000077753 // GO:0043565 // sequence-specific DNA binding // inferred from electronic annotation /// ENSDART00000077753 // GO:0008134 // transcription factor binding // --- /// ENSDART00000077753 // GO:0003690 // double-stranded DNA binding // --- /// ENSDART00000077753 // GO:0003705 // RNA polymerase II distal enhancer sequence-specific DNA binding transcription factor activity // --- /// ENSDART00000077753 // GO:0008301 // DNA binding, bending // --- /// ENSDART00000077753 // GO:0031490 // chromatin DNA binding // --- /// ENSDART00000077753 // GO:0003690 // double-stranded DNA binding // not recorded /// ENSDART00000077753 // GO:0003705 // RNA polymerase II distal enhancer sequence-specific DNA binding transcription factor activity // not recorded /// ENSDART00000077753 // GO:0008134 // transcription factor binding // not recorded /// ENSDART00000077753 // GO:0008301 // DNA binding, bending // not recorded /// ENSDART00000077753 // GO:0031490 // chromatin DNA binding // not recorded /// BC046028 // GO:0003677 // DNA binding // inferred from electronic annotation /// BC046028 // GO:0003690 // double-stranded DNA binding // not recorded /// BC046028 // GO:0003700 // sequence-specific DNA binding transcription factor activity // inferred from electronic annotation /// BC046028 // GO:0003705 // RNA polymerase II distal enhancer sequence-specific DNA binding transcription factor activity // not recorded /// BC046028 // GO:0008134 // transcription factor binding // not recorded /// BC046028 // GO:0008301 // DNA binding, bending // not recorded /// BC046028 // GO:0031490 // chromatin DNA binding // not recorded /// BC046028 // GO:0043565 // sequence-specific DNA binding // inferred from electronic annotation		9.21688	9.09349	8.56125	8.58325		9.09702	9.00987	8.5861	8.58157		9.06568	9.23927	8.6843	8.40652	FALSE	-0.11986	-0.08362	0.02485	-0.00168	-0.10174	0.011585	0.113325	-0.1512	0.14578	0.12305	-0.17673	-0.00271	-0.02684	-0.02413	-1.05254		9.15518	8.57225	9.05344	9.05344	9.15247	8.54541
13097431	chr20	gorab	NM_200385 // gorab // golgin, rab6-interacting // --- // 393356 /// ENSDART00000061592 // gorab // golgin, rab6-interacting // --- // 393356 /// ENSDART00000143765 // gorab // golgin, rab6-interacting // --- // 393356 /// BC053289 // gorab // golgin, rab6-interacting // --- // 393356	NM_200385 // GO:0003674 // molecular_function // no biological data available /// ENSDART00000061592 // GO:0003674 // molecular_function // no biological data available /// ENSDART00000143765 // GO:0003674 // molecular_function // no biological data available /// BC053289 // GO:0003674 // molecular_function // no biological data available		7.73866	7.64048	7.16521	7.24955		7.59451	7.50003	7.01901	7.33775		7.49513	7.63237	6.93513	7.18673	FALSE	-0.14415	-0.14045	-0.1462	0.0882	-0.1423	-0.029	0.1133	-0.24353	-0.00811	-0.23008	-0.06282	-0.12582	-0.14645	-0.02063	-0.85108		7.68957	7.20738	7.54727	7.54727	7.56375	7.06093
13085927	chr2	_	---	---		7.1404	6.00188	6.66573	6.99341		5.68431	4.40003	5.68275	5.14504		7.2959	4.99736	4.61857	7.54153	FALSE	-1.45609	-1.60185	-0.98298	-1.84837	-1.52897	-1.41567	0.113295	0.1555	-1.00452	-2.04716	0.54812	-0.42451	-0.74952	-0.32501	0.630155		6.57114	6.82957	5.04217	5.04217	6.14663	6.08005
13281564	chrUn	_	---	---		7.1404	6.00188	6.66573	6.99341		5.68431	4.40003	5.68275	5.14504		7.2959	4.99736	4.61857	7.54153	FALSE	-1.45609	-1.60185	-0.98298	-1.84837	-1.52897	-1.41567	0.113295	0.1555	-1.00452	-2.04716	0.54812	-0.42451	-0.74952	-0.32501	0.630155		6.57114	6.82957	5.04217	5.04217	6.14663	6.08005
13148591	chr24	inhbaa	ENSDART00000004241 // inhbaa // inhibin, beta Aa // --- // 30072 /// NM_130916 // inhbaa // inhibin, beta Aa // --- // 30072 /// BC056742 // inhbaa // inhibin, beta Aa // --- // 30072	ENSDART00000004241 // GO:0008083 // growth factor activity // inferred from electronic annotation /// NM_130916 // GO:0008083 // growth factor activity // inferred from electronic annotation /// BC056742 // GO:0008083 // growth factor activity // inferred from electronic annotation		6.97547	6.97155	6.82295	6.64976		6.96785	7.03662	6.99416	6.76258		7.06081	6.8027	7.07295	6.93107	FALSE	-0.00762	0.06507	0.17121	0.11282	0.028725	0.142015	0.11329	0.08534	-0.16885	0.25	0.28131	-0.041755	0.265655	0.30741	-0.36102		6.97351	6.73635	7.00224	7.00224	6.93175	7.00201
13088796	chr2	gyg1a	NM_213510 // gyg1a // glycogenin 1a // --- // 406831 /// ENSDART00000142101 // hltf // helicase-like transcription factor // --- // 564651 /// ENSDART00000147695 // hltf // helicase-like transcription factor // --- // 564651 /// XM_687979 // hltf // helicase-like transcription factor // --- // 564651 /// ENSDART00000132050 // hltf // helicase-like transcription factor // --- // 564651 /// ENSDART00000099350 // hltf // helicase-like transcription factor // --- // 564651	NM_213510 // GO:0016757 // transferase activity, transferring glycosyl groups // inferred from electronic annotation /// ENSDART00000142101 // GO:0003676 // nucleic acid binding // inferred from electronic annotation /// ENSDART00000142101 // GO:0003677 // DNA binding // inferred from electronic annotation /// ENSDART00000142101 // GO:0004386 // helicase activity // inferred from electronic annotation /// ENSDART00000142101 // GO:0005524 // ATP binding // inferred from electronic annotation /// ENSDART00000142101 // GO:0008270 // zinc ion binding // inferred from electronic annotation /// ENSDART00000142101 // GO:0016818 // hydrolase activity, acting on acid anhydrides, in phosphorus-containing anhydrides // inferred from electronic annotation /// ENSDART00000142101 // GO:0046872 // metal ion binding // inferred from electronic annotation /// ENSDART00000147695 // GO:0003676 // nucleic acid binding // inferred from electronic annotation /// ENSDART00000147695 // GO:0003677 // DNA binding // inferred from electronic annotation /// ENSDART00000147695 // GO:0004386 // helicase activity // inferred from electronic annotation /// ENSDART00000147695 // GO:0005524 // ATP binding // inferred from electronic annotation /// ENSDART00000147695 // GO:0008270 // zinc ion binding // inferred from electronic annotation /// ENSDART00000147695 // GO:0016818 // hydrolase activity, acting on acid anhydrides, in phosphorus-containing anhydrides // inferred from electronic annotation /// ENSDART00000147695 // GO:0046872 // metal ion binding // inferred from electronic annotation /// XM_687979 // GO:0003676 // nucleic acid binding // inferred from electronic annotation /// XM_687979 // GO:0003677 // DNA binding // inferred from electronic annotation /// XM_687979 // GO:0004386 // helicase activity // inferred from electronic annotation /// XM_687979 // GO:0005524 // ATP binding // inferred from electronic annotation /// XM_687979 // GO:0008270 // zinc ion binding // inferred from electronic annotation /// XM_687979 // GO:0016818 // hydrolase activity, acting on acid anhydrides, in phosphorus-containing anhydrides // inferred from electronic annotation /// XM_687979 // GO:0046872 // metal ion binding // inferred from electronic annotation /// ENSDART00000132050 // GO:0005515 // protein binding // inferred from electronic annotation /// ENSDART00000132050 // GO:0003677 // DNA binding // inferred from electronic annotation /// ENSDART00000132050 // GO:0008270 // zinc ion binding // inferred from electronic annotation /// ENSDART00000132050 // GO:0005524 // ATP binding // inferred from electronic annotation /// ENSDART00000132050 // GO:0003676 // nucleic acid binding // inferred from electronic annotation /// ENSDART00000132050 // GO:0046872 // metal ion binding // inferred from electronic annotation /// ENSDART00000132050 // GO:0016818 // hydrolase activity, acting on acid anhydrides, in phosphorus-containing anhydrides // inferred from electronic annotation /// ENSDART00000132050 // GO:0004386 // helicase activity // inferred from electronic annotation /// ENSDART00000099350 // GO:0005515 // protein binding // inferred from electronic annotation /// ENSDART00000099350 // GO:0003677 // DNA binding // inferred from electronic annotation /// ENSDART00000099350 // GO:0008270 // zinc ion binding // inferred from electronic annotation /// ENSDART00000099350 // GO:0005524 // ATP binding // inferred from electronic annotation /// ENSDART00000099350 // GO:0003676 // nucleic acid binding // inferred from electronic annotation /// ENSDART00000099350 // GO:0046872 // metal ion binding // inferred from electronic annotation /// ENSDART00000099350 // GO:0016818 // hydrolase activity, acting on acid anhydrides, in phosphorus-containing anhydrides // inferred from electronic annotation /// ENSDART00000099350 // GO:0004386 // helicase activity // inferred from electronic annotation		6.92103	6.83266	6.88686	6.68377		6.90703	6.8588	6.93631	6.873		7.02472	6.86678	6.87946	6.734	FALSE	-0.014	0.02614	0.04945	0.18923	0.00607	0.11934	0.11327	0.10369	0.03412	-0.0074	0.05023	0.068905	0.021415	-0.04749	-0.06979		6.87684	6.78532	6.88291	6.88291	6.94575	6.80673
13095187	chr20	fam167ab	BC128790 // si:ch211-261f7.2 // si:ch211-261f7.2 // --- // 567341 /// ENSDART00000084420 // si:ch211-261f7.2 // si:ch211-261f7.2 // --- // 567341 /// ENSDART00000142196 // si:ch211-261f7.2 // si:ch211-261f7.2 // --- // 567341	BC128790 // GO:0003674 // molecular_function // no biological data available /// ENSDART00000084420 // GO:0003674 // molecular_function // no biological data available /// ENSDART00000142196 // GO:0003674 // molecular_function // no biological data available		8.03789	7.72156	7.62138	7.58424		7.88557	7.84191	7.75154	7.64865		7.88819	7.71852	7.58342	7.57602	FALSE	-0.15232	0.12035	0.13016	0.06441	-0.015985	0.097285	0.11327	-0.1497	-0.00304	-0.03796	-0.00822	-0.07637	-0.02309	0.05328	-0.44056		7.87973	7.60281	7.86374	7.86374	7.80335	7.57972
12998063	---	_	---	---		11.3021	11.6888	11.5709	11.8908		11.2547	11.1746	11.4828	11.6438		11.3191	11.4933	11.3365	11.8942	FALSE	-0.04741	-0.51421	-0.08811	-0.24697	-0.28081	-0.16754	0.11327	0.01703	-0.19554	-0.23442	0.00343	-0.089255	-0.115495	-0.02624	0.58403		11.4954	11.7308	11.2146	11.2146	11.4062	11.6153
13071748	chr19	nupl2	---	---		6.96012	6.58618	6.59112	6.77348		6.64333	6.42433	6.51617	6.59632		6.7015	6.66052	6.67623	6.60587	FALSE	-0.31679	-0.16185	-0.07495	-0.17716	-0.23932	-0.126055	0.113265	-0.25862	0.07434	0.08511	-0.16761	-0.09214	-0.04125	0.05089	-0.068435		6.77315	6.6823	6.53383	6.53383	6.68101	6.64105
13276246	chrUn	_	---	---		7.36901	7.16254	7.36798	7.38372		7.18636	7.29923	7.34504	7.58716		7.07661	7.12695	7.40933	7.32997	FALSE	-0.18265	0.13669	-0.02294	0.20344	-0.02298	0.09025	0.11323	-0.2924	-0.03559	0.04135	-0.05375	-0.163995	-0.0062	0.157795	0.33338		7.26577	7.37585	7.24279	7.24279	7.10178	7.36965
13211433	chr6	_	---	---		5.62813	5.76617	5.76642	5.76959		5.44776	5.16344	5.33111	5.64826		5.30166	5.63866	5.15812	5.64494	FALSE	-0.18037	-0.60273	-0.43531	-0.12133	-0.39155	-0.27832	0.11323	-0.32647	-0.12751	-0.6083	-0.12465	-0.22699	-0.366475	-0.139485	0.25494		5.69715	5.76801	5.3056	5.3056	5.47016	5.40153
13269815	chr9	_	---	---		4.26365	4.29724	4.13632	4.02228		4.12783	3.88666	3.47431	4.36435		4.35772	4.11405	3.94678	4.16507	FALSE	-0.13582	-0.41058	-0.66201	0.34207	-0.2732	-0.15997	0.11323	0.09407	-0.18319	-0.18954	0.14279	-0.04456	-0.023375	0.021185	-0.28906		4.28045	4.0793	4.00725	4.00725	4.23588	4.05593
13247948	chr8	_	BC139593 // gpat2 // glycerol-3-phosphate acyltransferase 2, mitochondrial // --- // 558437	BC139593 // GO:0004366 // glycerol-3-phosphate O-acyltransferase activity // inferred from electronic annotation /// BC139593 // GO:0016746 // transferase activity, transferring acyl groups // inferred from electronic annotation /// ENSDART00000129702 // GO:0008270 // zinc ion binding // inferred from electronic annotation /// ENSDART00000129702 // GO:0008270 // zinc ion binding // inferred from electronic annotation /// ENSDART00000129702 // GO:0008270 // zinc ion binding // inferred from electronic annotation		8.35378	8.17299	8.04491	7.86721		8.10538	8.20302	7.83288	8.08731		8.20605	8.30325	8.05954	7.80619	FALSE	-0.2484	0.03003	-0.21203	0.2201	-0.109185	0.004035	0.11322	-0.14773	0.13026	0.01463	-0.06102	-0.008735	-0.023195	-0.01446	-0.50143		8.26338	7.95606	8.1542	8.1542	8.25465	7.93286
13170226	chr3	slc27a1a	ENSDART00000018908 // slc27a1a // solute carrier family 27 (fatty acid transporter), member 1a // --- // 541410 /// NM_001013537 // slc27a1a // solute carrier family 27 (fatty acid transporter), member 1a // --- // 541410 /// BC090824 // slc27a1a // solute carrier family 27 (fatty acid transporter), member 1a // --- // 541410	ENSDART00000018908 // GO:0003824 // catalytic activity // inferred from electronic annotation /// NM_001013537 // GO:0003824 // catalytic activity // inferred from electronic annotation /// BC090824 // GO:0003824 // catalytic activity // inferred from electronic annotation		9.72049	9.50675	9.38531	9.54544		9.68334	9.5156	9.57328	9.55558		9.47654	9.66737	9.42986	9.33595	FALSE	-0.03715	0.00885	0.18797	0.01014	-0.01415	0.099055	0.113205	-0.24395	0.16062	0.04455	-0.20949	-0.041665	-0.08247	-0.040805	-0.183285		9.61362	9.46537	9.59947	9.59947	9.57195	9.38291
13297320	chrUn	_	---	---		4.54698	4.46611	4.33965	4.37228		4.22176	4.53843	4.21597	4.46942		4.39822	4.3582	4.26841	4.60485	FALSE	-0.32522	0.07232	-0.12368	0.09714	-0.12645	-0.01327	0.11318	-0.14876	-0.10791	-0.07124	0.23257	-0.128335	0.080665	0.209	-0.18798		4.50654	4.35596	4.38009	4.38009	4.37821	4.43663
13013592	chr14	dnajc4	ENSDART00000131773 // dnajc4 // DnaJ (Hsp40) homolog, subfamily C, member 4 // --- // 324373	ENSDART00000131773 // GO:0031072 // heat shock protein binding // inferred from electronic annotation /// ENSDART00000131773 // GO:0051082 // unfolded protein binding // inferred from electronic annotation		6.36577	6.25887	6.53859	6.2691		6.28772	5.82008	6.47258	6.04462		6.52388	6.20971	6.27518	6.51241	FALSE	-0.07805	-0.43879	-0.06601	-0.22448	-0.25842	-0.145245	0.113175	0.15811	-0.04916	-0.26341	0.24331	0.054475	-0.01005	-0.064525	0.296225		6.31232	6.40385	6.0539	6.0539	6.36679	6.39379
13069570	chr19	_	BC122340 // tmem222b // transmembrane protein 222b // --- // 558134	---		7.1025	7.273	7.13587	7.152		7.02324	7.01876	7.15518	7.0255		6.96993	7.04687	6.86361	7.14601	FALSE	-0.07926	-0.25424	0.01931	-0.1265	-0.16675	-0.053595	0.113155	-0.13257	-0.22613	-0.27226	-0.00599	-0.17935	-0.139125	0.040225	0.025525		7.18775	7.14393	7.021	7.021	7.0084	7.00481
13151617	chr24	_	---	---		3.79759	3.94483	3.93054	4.10621		3.65958	3.83327	3.896	4.1174		3.83983	3.93561	3.70134	3.68269	FALSE	-0.13801	-0.11156	-0.03454	0.01119	-0.124785	-0.011675	0.11311	0.04224	-0.00922	-0.2292	-0.42352	0.01651	-0.32636	-0.34287	0.40744		3.87121	4.01837	3.74643	3.74643	3.88772	3.69202
13135470	chr23	racgap1	ENSDART00000027959 // racgap1 // Rac GTPase-activating protein 1 // --- // 323197	ENSDART00000027959 // GO:0046872 // metal ion binding // inferred from electronic annotation		4.99073	5.01074	4.93651	4.96449		4.55341	4.80108	4.57072	4.9095		4.87672	4.63015	4.60676	4.81842	FALSE	-0.43732	-0.20966	-0.36579	-0.05499	-0.32349	-0.21039	0.1131	-0.11401	-0.38059	-0.32975	-0.14607	-0.2473	-0.23791	0.00939	0.01263		5.00074	4.9505	4.67725	4.67725	4.75343	4.71259
13158593	chr25	amfr	---	---		4.69409	4.91934	5.19231	4.91551		5.14471	4.76709	5.43984	5.19255		4.94883	4.87327	5.8928	5.28836	FALSE	0.45062	-0.15225	0.24753	0.27704	0.149185	0.262285	0.1131	0.25474	-0.04607	0.70049	0.37285	0.104335	0.53667	0.432335	0.60749		4.80672	5.05391	4.9559	4.9559	4.91105	5.59058
13048807	chr17	zgc:154061	---	---		2.99944	2.79679	2.74938	2.95064		2.76322	2.91499	2.81477	2.9934		3.10828	2.88652	3.01275	3.00995	FALSE	-0.23622	0.1182	0.06539	0.04276	-0.05901	0.054075	0.113085	0.10884	0.08973	0.26337	0.05931	0.099285	0.16134	0.062055	0.016875		2.89811	2.85001	2.8391	2.8391	2.9974	3.01135
13295986	chrUn	_	---	---		7.06419	7.24721	7.06391	7.04602		6.83426	7.35634	6.98165	7.23362		7.01434	7.29533	6.74847	6.8689	FALSE	-0.22993	0.10913	-0.08226	0.1876	-0.0604	0.05267	0.11307	-0.04985	0.04812	-0.31544	-0.17712	-0.000865	-0.24628	-0.245415	-0.0884		7.1557	7.05497	7.0953	7.0953	7.15484	6.80869
13033479	chr16	snrnp48	---	---		5.18557	5.12464	4.90589	4.84646		4.99251	4.89563	4.75572	4.80069		5.12961	4.96008	4.89307	4.84619	FALSE	-0.19306	-0.22901	-0.15017	-0.04577	-0.211035	-0.09797	0.113065	-0.05596	-0.16456	-0.01282	-0.00027	-0.11026	-0.006545	0.103715	-0.444795		5.15511	4.87617	4.94407	4.94407	5.04484	4.86963
13288586	chrUn	_	---	---		5.85291	5.99317	5.79461	5.8082		5.72258	5.69974	5.6626	5.74256		5.80278	5.91462	5.53675	5.8672	FALSE	-0.13033	-0.29343	-0.13201	-0.06564	-0.21188	-0.098825	0.113055	-0.05013	-0.07855	-0.25786	0.059	-0.06434	-0.09943	-0.03509	-0.130215		5.92304	5.8014	5.71116	5.71116	5.8587	5.70198
13061370	chr18	serp1	ENSDART00000033865 // zgc:56419 // zgc:56419 // --- // 336797 /// NM_200034 // zgc:56419 // zgc:56419 // --- // 336797 /// BC071411 // zgc:56419 // zgc:56419 // --- // 336797	---		11.6544	12.075	11.3765	11.7182		11.7502	11.8515	11.4558	11.7373		11.657	12.0006	11.284	11.8363	FALSE	0.0958	-0.22343	0.07929	0.01916	-0.063815	0.049225	0.11304	0.00265	-0.07435	-0.09244	0.11811	-0.03585	0.012835	0.048685	-0.5217		11.8647	11.5473	11.8009	11.8009	11.8288	11.5601
13268140	chr9	efhc2	ENSDART00000008737 // efhc2 // EF-hand domain (C-terminal) containing 2 // --- // 567323 /// NM_001037395 // efhc2 // EF-hand domain (C-terminal) containing 2 // --- // 567323 /// AY823393 // efhc2 // EF-hand domain (C-terminal) containing 2 // --- // 567323 /// ENSDART00000142788 // efhc2 // EF-hand domain (C-terminal) containing 2 // --- // 567323	ENSDART00000008737 // GO:0005509 // calcium ion binding // inferred from electronic annotation /// NM_001037395 // GO:0005509 // calcium ion binding // inferred from electronic annotation /// AY823393 // GO:0005509 // calcium ion binding // inferred from electronic annotation /// ENSDART00000142788 // GO:0005509 // calcium ion binding // inferred from electronic annotation		6.22357	6.2415	5.65666	6.1082		5.96582	5.83886	5.55452	5.776		6.05727	5.92664	5.57993	5.86168	FALSE	-0.25775	-0.40264	-0.10214	-0.3322	-0.330195	-0.21717	0.113025	-0.1663	-0.31486	-0.07673	-0.24652	-0.24058	-0.161625	0.078955	-0.587185		6.23254	5.88243	5.90234	5.90234	5.99195	5.72081
13232638	chr7	_	---	---		4.73459	5.22201	5.41469	5.55455		4.57406	5.11475	5.69542	5.23205		4.96804	5.16487	5.54737	5.54489	FALSE	-0.16053	-0.10726	0.28073	-0.3225	-0.133895	-0.020885	0.11301	0.23345	-0.05714	0.13268	-0.00966	0.088155	0.06151	-0.026645	1.12565		4.9783	5.48462	4.84441	4.84441	5.06645	5.54613
13121528	chr22	_	---	ENSDART00000145849 // GO:0016740 // transferase activity // inferred from electronic annotation /// ENSDART00000145849 // GO:0008146 // sulfotransferase activity // inferred from electronic annotation		3.48614	3.24749	3.30151	2.77871		3.34252	3.25193	3.03571	3.13132		3.08787	3.12057	3.2564	3.32412	FALSE	-0.14362	0.00444	-0.2658	0.35261	-0.06959	0.043405	0.112995	-0.39827	-0.12692	-0.04511	0.54541	-0.262595	0.25015	0.512745	-0.540415		3.36681	3.04011	3.29723	3.29723	3.10422	3.29026
13267591	chr9	_	XM_683433 // LOC560043 // Krueppel-like factor 5-like // --- // 560043 /// ENSDART00000146300 // LOC560043 // Krueppel-like factor 5-like // --- // 560043 /// ENSDART00000089403 // LOC560043 // Krueppel-like factor 5-like // --- // 560043	ENSDART00000146300 // GO:0008270 // zinc ion binding // inferred from electronic annotation /// ENSDART00000089403 // GO:0008270 // zinc ion binding // inferred from electronic annotation		7.88561	7.06443	8.2539	8.05447		7.15835	7.21496	8.09312	7.8645		7.11551	7.33621	8.24315	7.68823	FALSE	-0.72726	0.15053	-0.16078	-0.18997	-0.288365	-0.175375	0.11299	-0.7701	0.27178	-0.01075	-0.36624	-0.24916	-0.188495	0.060665	1.47132		7.47502	8.15419	7.18666	7.18666	7.22586	7.96569
13012590	chr14	_	---	---		6.62006	5.99513	5.36073	6.08195		5.93119	5.95011	5.55226	5.38248		6.10561	5.61352	5.78362	5.67354	FALSE	-0.68887	-0.04502	0.19153	-0.69947	-0.366945	-0.25397	0.112975	-0.51445	-0.38161	0.42289	-0.40841	-0.44803	0.00724	0.45527	-1.05953		6.30759	5.72134	5.94065	5.94065	5.85956	5.72858
12957116	chr1	_	XM_701519 // si:dkey-22i16.7 // si:dkey-22i16.7 // --- // 572300 /// ENSDART00000132038 // si:dkey-22i16.7 // si:dkey-22i16.7 // --- // 572300	---		7.791	7.3032	10.1566	10.525		7.51606	7.52762	10.1272	10.7298		7.43109	7.39724	10.4879	10.4083	FALSE	-0.27494	0.22442	-0.02941	0.20481	-0.02526	0.0877	0.11296	-0.35991	0.09404	0.33132	-0.11662	-0.132935	0.10735	0.240285	5.70035		7.5471	10.3408	7.52184	7.52184	7.41417	10.4481
13068729	chr19	oxnad1	ENSDART00000128300 // oxnad1 // oxidoreductase NAD-binding domain containing 1 // --- // 558500 /// ENSDART00000151693 // oxnad1 // oxidoreductase NAD-binding domain containing 1 // --- // 558500 /// NM_001110456 // oxnad1 // oxidoreductase NAD-binding domain containing 1 // --- // 558500 /// ENSDART00000151237 // oxnad1 // oxidoreductase NAD-binding domain containing 1 // --- // 558500 /// BC134194 // oxnad1 // oxidoreductase NAD-binding domain containing 1 // --- // 558500 /// ENSDART00000090860 // oxnad1 // oxidoreductase NAD-binding domain containing 1 // --- // 558500 /// ENSDART00000151059 // oxnad1 // oxidoreductase NAD-binding domain containing 1 // --- // 558500	ENSDART00000128300 // GO:0016491 // oxidoreductase activity // inferred from electronic annotation /// ENSDART00000151693 // GO:0016491 // oxidoreductase activity // inferred from electronic annotation /// NM_001110456 // GO:0016491 // oxidoreductase activity // inferred from electronic annotation /// ENSDART00000151237 // GO:0016491 // oxidoreductase activity // inferred from electronic annotation /// BC134194 // GO:0016491 // oxidoreductase activity // inferred from electronic annotation /// ENSDART00000090860 // GO:0016491 // oxidoreductase activity // inferred from electronic annotation /// ENSDART00000151059 // GO:0016491 // oxidoreductase activity // inferred from electronic annotation		9.08214	8.98923	8.59524	8.59852		9.08695	8.99468	8.75871	8.67115		8.99074	8.99244	8.62535	8.44015	FALSE	0.00481	0.00545	0.16347	0.07263	0.00513	0.11805	0.11292	-0.0914	0.00321	0.03011	-0.15837	-0.044095	-0.06413	-0.020035	-0.76469		9.03569	8.59688	9.04082	9.04082	8.99159	8.53275
13166400	chr3	zgc:103564	ENSDART00000055676 // zgc:103564 // zgc:103564 // --- // 492461 /// NM_001007333 // zgc:103564 // zgc:103564 // --- // 492461 /// BC085554 // zgc:103564 // zgc:103564 // --- // 492461	ENSDART00000055676 // GO:0003677 // DNA binding // inferred from electronic annotation /// ENSDART00000055676 // GO:0000166 // nucleotide binding // inferred from electronic annotation /// ENSDART00000055676 // GO:0003723 // RNA binding // inferred from electronic annotation /// ENSDART00000055676 // GO:0003676 // nucleic acid binding // inferred from electronic annotation /// NM_001007333 // GO:0000166 // nucleotide binding // inferred from electronic annotation /// NM_001007333 // GO:0003676 // nucleic acid binding // inferred from electronic annotation /// NM_001007333 // GO:0003677 // DNA binding // inferred from electronic annotation /// NM_001007333 // GO:0003723 // RNA binding // inferred from electronic annotation /// BC085554 // GO:0000166 // nucleotide binding // inferred from electronic annotation /// BC085554 // GO:0003676 // nucleic acid binding // inferred from electronic annotation /// BC085554 // GO:0003677 // DNA binding // inferred from electronic annotation /// BC085554 // GO:0003723 // RNA binding // inferred from electronic annotation		7.29706	7.21586	7.03719	6.70238		7.53194	7.22027	7.30588	6.89879		7.29943	7.32169	7.15465	6.76048	FALSE	0.23488	0.00441	0.26869	0.19641	0.119645	0.23255	0.112905	0.00237	0.10583	0.11746	0.0581	0.0541	0.08778	0.03368	-0.660445		7.25646	6.86979	7.3761	7.3761	7.31056	6.95757
13021914	chr15	si:dkey-24p1.1	---	---		4.37079	4.02847	4.29404	4.15113		4.04604	4.11567	4.17241	4.26101		4.36223	3.88034	4.02097	4.1719	FALSE	-0.32475	0.0872	-0.12163	0.10988	-0.118775	-0.005875	0.1129	-0.00856	-0.14813	-0.27307	0.02077	-0.078345	-0.12615	-0.047805	0.15881		4.19963	4.22259	4.08085	4.08085	4.12129	4.09643
13013144	chr14	bicc2	NM_203420 // bicc2 // bicaudal C homolog 2 // --- // 402785	NM_203420 // GO:0003723 // RNA binding // inferred from electronic annotation		7.64783	7.23067	7.04232	6.81008		7.48634	7.28199	6.92334	7.04463		7.69248	7.51345	6.82723	7.143	FALSE	-0.16149	0.05132	-0.11898	0.23455	-0.055085	0.057785	0.11287	0.04465	0.28278	-0.21509	0.33292	0.163715	0.058915	-0.1048	-0.91323		7.43925	6.9262	7.38417	7.38417	7.60296	6.98512
13202926	chr5	ankle2	ENSDART00000145210 // ankle2 // ankyrin repeat and LEM domain containing 2 // --- // 559297 /// NM_001126395 // ankle2 // ankyrin repeat and LEM domain containing 2 // --- // 559297 /// ENSDART00000090521 // ankle2 // ankyrin repeat and LEM domain containing 2 // --- // 559297 /// BC163479 // ankle2 // ankyrin repeat and LEM domain containing 2 // --- // 559297	ENSDART00000145210 // GO:0005515 // protein binding // inferred from electronic annotation /// ENSDART00000090521 // GO:0005515 // protein binding // inferred from electronic annotation		8.37767	8.34094	7.95593	8.02754		8.41478	8.45949	8.04182	8.32305		8.19648	8.3269	8.02985	8.28645	FALSE	0.03711	0.11855	0.08589	0.29551	0.07783	0.1907	0.11287	-0.18119	-0.01404	0.07392	0.25891	-0.097615	0.166415	0.26403	-0.62227		8.3593	7.99174	8.43714	8.43714	8.26169	8.15815
13211085	chr6	hyi	---	---		3.17727	2.88592	2.91245	3.13003		2.96824	2.91332	3.03759	3.04896		2.97824	3.12104	2.83516	2.89196	FALSE	-0.20903	0.0274	0.12514	-0.08107	-0.090815	0.022035	0.11285	-0.19903	0.23512	-0.07729	-0.23807	0.018045	-0.15768	-0.175725	0.09214		3.0316	3.02124	2.94078	2.94078	3.04964	2.86356
13299042	chrUn	_	---	---		7.97512	8.30296	7.92655	8.29318		7.84874	8.11534	8.0309	8.10049		8.11629	8.22861	7.94059	8.16973	FALSE	-0.12638	-0.18762	0.10435	-0.19269	-0.157	-0.04417	0.11283	0.14117	-0.07435	0.01404	-0.12345	0.03341	-0.054705	-0.088115	0.05448		8.13904	8.10986	7.98204	7.98204	8.17245	8.05516
12952667	chr1	_	---	---		3.49414	3.4916	3.43136	3.36065		3.32277	3.49418	3.88962	2.95925		3.50421	3.41635	3.3782	3.30464	FALSE	-0.17137	0.00258	0.45826	-0.4014	-0.084395	0.02843	0.112825	0.01007	-0.07525	-0.05316	-0.05601	-0.03259	-0.054585	-0.021995	-0.080905		3.49287	3.39601	3.40848	3.40848	3.46028	3.34142
13012839	chr14	_	ENSDART00000122984 // FAT4 // FAT tumor suppressor homolog 4 (Drosophila) // --- // --- /// ENSDART00000067146 // FAT4 // FAT tumor suppressor homolog 4 (Drosophila) // --- // --- /// ENSDART00000131031 // FAT4 // FAT tumor suppressor homolog 4 (Drosophila) // --- // ---	ENSDART00000122984 // GO:0005509 // calcium ion binding // inferred from electronic annotation /// ENSDART00000067146 // GO:0005509 // calcium ion binding // inferred from electronic annotation /// ENSDART00000131031 // GO:0005509 // calcium ion binding // inferred from electronic annotation		9.14307	8.80039	8.5145	8.73193		9.00068	8.91926	8.57213	8.8764		8.78245	8.71247	8.5522	8.57581	FALSE	-0.14239	0.11887	0.05763	0.14447	-0.01176	0.10105	0.11281	-0.36062	-0.08792	0.0377	-0.15612	-0.22427	-0.05921	0.16506	-0.58422		8.97173	8.62322	8.95997	8.95997	8.74746	8.564
12993396	chr12	_	ENSDART00000112944 // TRIM65 // tripartite motif containing 65 // --- // --- /// XM_001920366 // LOC100149099 // e3 ubiquitin-protein ligase TRIM41-like // --- // 100149099	ENSDART00000112944 // GO:0005515 // protein binding // inferred from electronic annotation /// ENSDART00000112944 // GO:0008270 // zinc ion binding // inferred from electronic annotation		8.19904	8.44637	8.09003	8.22525		8.16104	8.13997	8.2235	7.97299		8.31132	8.18724	8.21235	8.22543	FALSE	-0.038	-0.3064	0.13347	-0.25226	-0.1722	-0.059395	0.112805	0.11228	-0.25913	0.12232	0.00018	-0.073425	0.06125	0.134675	-0.217325		8.3227	8.15764	8.1505	8.1505	8.24928	8.21889
13304336	chrUn	_	---	---		4.65428	4.50362	4.74643	4.49882		4.5566	4.03546	4.58108	4.32375		4.44151	4.83073	4.66754	4.16722	FALSE	-0.09768	-0.46816	-0.16535	-0.17507	-0.28292	-0.17021	0.11271	-0.21277	0.32711	-0.07889	-0.3316	0.05717	-0.205245	-0.262415	0.20006		4.57895	4.62263	4.29603	4.29603	4.63612	4.41738
13143496	chr24	zgc:110852	BC155846 // ccr12.2 // chemokine (C-C motif) receptor 12.2 // --- // 568139	BC155846 // GO:0004871 // signal transducer activity // inferred from electronic annotation /// BC155846 // GO:0004872 // receptor activity // inferred from electronic annotation /// BC155846 // GO:0004930 // G-protein coupled receptor activity // inferred from electronic annotation /// BC155846 // GO:0004950 // chemokine receptor activity // inferred from electronic annotation		4.81869	5.07891	4.838	5.10018		4.68721	4.57241	4.92229	4.60332		4.6884	4.50252	4.75846	5.08366	FALSE	-0.13148	-0.5065	0.08429	-0.49686	-0.31899	-0.206285	0.112705	-0.13029	-0.57639	-0.07954	-0.01652	-0.35334	-0.04803	0.30531	0.153285		4.9488	4.96909	4.62981	4.62981	4.59546	4.92106
13208458	chr5	tbx2a	NM_001102384 // tbx2a // T-box gene 2a // --- // 573084 /// ENSDART00000024207 // tbx2a // T-box gene 2a // --- // 573084 /// BC068364 // tbx2a // T-box gene 2a // --- // 573084	NM_001102384 // GO:0003677 // DNA binding // inferred from electronic annotation /// NM_001102384 // GO:0003700 // sequence-specific DNA binding transcription factor activity // inferred from electronic annotation /// ENSDART00000024207 // GO:0003677 // DNA binding // inferred from electronic annotation /// ENSDART00000024207 // GO:0003700 // sequence-specific DNA binding transcription factor activity // inferred from electronic annotation /// BC068364 // GO:0003677 // DNA binding // inferred from electronic annotation /// BC068364 // GO:0003700 // sequence-specific DNA binding transcription factor activity // inferred from electronic annotation		10.9091	10.8957	10.8124	10.6424		10.758	10.8797	10.8632	10.6499		10.8186	10.9885	10.8583	10.62	FALSE	-0.1511	-0.01595	0.05085	0.0075	-0.083525	0.029175	0.1127	-0.09044	0.0928	0.04597	-0.02246	0.00118	0.011755	0.010575	-0.23726		10.9024	10.7274	10.8188	10.8188	10.9036	10.7392
13068605	chr19	_	XM_001343150 // LOC100003699 // protein asteroid homolog 1-like // --- // 100003699 /// ENSDART00000090548 // LOC100003699 // protein asteroid homolog 1-like // --- // 100003699	---		8.13311	7.79716	7.66467	7.75491		7.75106	7.80244	7.66554	7.60265		7.68738	7.80535	7.45921	7.76612	FALSE	-0.38205	0.00528	0.00087	-0.15226	-0.188385	-0.075695	0.11269	-0.44573	0.00819	-0.20546	0.01121	-0.21877	-0.097125	0.121645	-0.398		7.96514	7.70979	7.77675	7.77675	7.74636	7.61266
13300622	chrUn	_	---	---		4.57653	4.90138	4.74059	4.93346		4.70721	4.80385	5.0825	4.84998		4.71839	4.65623	4.78076	5.01156	FALSE	0.13068	-0.09753	0.34191	-0.08348	0.016575	0.129215	0.11264	0.14186	-0.24515	0.04017	0.0781	-0.051645	0.059135	0.11078	0.30878		4.73895	4.83703	4.75553	4.75553	4.68731	4.89616
13017060	chr14	_	ENSDART00000111410 // GANAB (1 of 3) // glucosidase, alpha; neutral AB // --- // ---	ENSDART00000111410 // GO:0004553 // hydrolase activity, hydrolyzing O-glycosyl compounds // inferred from electronic annotation		9.4752	9.64461	9.06222	9.55383		9.80175	9.79257	9.59159	9.7242		9.59338	9.78447	9.35097	9.39538	FALSE	0.32655	0.14796	0.52937	0.17037	0.237255	0.34987	0.112615	0.11818	0.13986	0.28875	-0.15845	0.12902	0.06515	-0.06387	-0.391145		9.55991	9.30803	9.79716	9.79716	9.68893	9.37317
13044405	chr17	cx28.6	ENSDART00000012889 // cx28.6 // connexin 28.6 // --- // 404728 /// NM_001007212 // cx28.6 // connexin 28.6 // --- // 404728 /// BC162878 // cx28.6 // connexin 28.6 // --- // 404728	ENSDART00000012889 // GO:0003674 // molecular_function // no biological data available /// NM_001007212 // GO:0003674 // molecular_function // no biological data available /// BC162878 // GO:0003674 // molecular_function // no biological data available		8.20574	8.59628	8.8519	9.03058		8.44587	8.55798	9.16158	9.14768		8.14768	8.4694	8.64639	8.84325	FALSE	0.24013	-0.0383	0.30968	0.1171	0.100915	0.21339	0.112475	-0.05806	-0.12688	-0.20551	-0.18733	-0.09247	-0.19642	-0.10395	1.19294		8.40101	8.94124	8.50192	8.50192	8.30854	8.74482
13095195	chr20	xkr6b	---	---		4.31432	3.8908	3.8908	3.84229		4.01336	4.26924	4.06535	3.97008		4.0697	3.93597	3.95546	3.83581	FALSE	-0.30096	0.37844	0.17455	0.12779	0.03874	0.15117	0.11243	-0.24462	0.04517	0.06466	-0.00648	-0.099725	0.02909	0.128815	-0.3596		4.10256	3.86655	4.1413	4.1413	4.00284	3.89563
13231464	chr7	tubgcp4	---	---		3.60677	3.46854	3.43227	3.27897		3.42719	3.39341	3.33259	3.34876		3.47266	3.60048	3.42911	3.42664	FALSE	-0.17958	-0.07513	-0.09968	0.06979	-0.127355	-0.014945	0.11241	-0.13411	0.13194	-0.00316	0.14767	-0.001085	0.072255	0.07334	-0.25166		3.53765	3.35562	3.4103	3.4103	3.53657	3.42788
13163162	chr25	zgc:114046	NM_001013463 // zgc:114046 // zgc:114046 // --- // 541335 /// BC091558 // zgc:114046 // zgc:114046 // --- // 541335	---		5.15394	6.05389	5.64532	4.55098		4.73606	6.24593	5.17169	5.02357		4.63035	5.87432	5.93612	4.86508	FALSE	-0.41788	0.19204	-0.47363	0.47259	-0.11292	-0.00052	0.1124	-0.52359	-0.17957	0.2908	0.3141	-0.35158	0.30245	0.65403	-0.89913		5.60392	5.09815	5.49099	5.49099	5.25234	5.4006
13223722	chr6	raly	ENSDART00000083999 // raly // RNA binding protein, autoantigenic (hnRNP-associated with lethal yellow homolog (mouse)) // --- // 402903 /// ENSDART00000125950 // raly // RNA binding protein, autoantigenic (hnRNP-associated with lethal yellow homolog (mouse)) // --- // 402903 /// NM_205610 // raly // RNA binding protein, autoantigenic (hnRNP-associated with lethal yellow homolog (mouse)) // --- // 402903 /// AY398405 // raly // RNA binding protein, autoantigenic (hnRNP-associated with lethal yellow homolog (mouse)) // --- // 402903	ENSDART00000083999 // GO:0000166 // nucleotide binding // inferred from electronic annotation /// ENSDART00000083999 // GO:0003676 // nucleic acid binding // inferred from electronic annotation /// ENSDART00000125950 // GO:0000166 // nucleotide binding // inferred from electronic annotation /// ENSDART00000125950 // GO:0003676 // nucleic acid binding // inferred from electronic annotation /// NM_205610 // GO:0000166 // nucleotide binding // inferred from electronic annotation /// NM_205610 // GO:0003676 // nucleic acid binding // inferred from electronic annotation /// AY398405 // GO:0000166 // nucleotide binding // inferred from electronic annotation /// AY398405 // GO:0003676 // nucleic acid binding // inferred from electronic annotation		10.1976	10.1127	10.0802	10.0641		9.87502	10.3132	10.1689	10.0782		9.86513	10.1541	10.3059	9.81355	FALSE	-0.32257	0.20054	0.08871	0.01406	-0.061015	0.051385	0.1124	-0.33246	0.0415	0.22572	-0.25059	-0.14548	-0.012435	0.133045	-0.05348		10.1551	10.0722	10.0941	10.0941	10.0096	10.0597
13064694	chr18	_	---	---		3.59795	3.42766	3.22976	3.64763		3.42701	3.30679	3.5646	3.24578		3.47027	3.43055	3.37922	3.60337	FALSE	-0.17094	-0.12087	0.33484	-0.40185	-0.145905	-0.033505	0.1124	-0.12768	0.00289	0.14946	-0.04426	-0.062395	0.0526	0.114995	-0.03582		3.51281	3.4387	3.3669	3.3669	3.45041	3.4913
13304876	chrUn	_	---	---		6.55882	7.05361	7.92117	7.54604		6.59511	6.7079	7.92078	7.46178		6.91845	7.12329	7.94934	7.57541	FALSE	0.03629	-0.34571	-0.00039	-0.08426	-0.15471	-0.042325	0.112385	0.35963	0.06968	0.02817	0.02937	0.214655	0.02877	-0.185885	1.96716		6.80621	7.7336	6.65151	6.65151	7.02087	7.76238
13304878	chrUn	_	---	---		6.55882	7.05361	7.92117	7.54604		6.59511	6.7079	7.92078	7.46178		6.91845	7.12329	7.94934	7.57541	FALSE	0.03629	-0.34571	-0.00039	-0.08426	-0.15471	-0.042325	0.112385	0.35963	0.06968	0.02817	0.02937	0.214655	0.02877	-0.185885	1.96716		6.80621	7.7336	6.65151	6.65151	7.02087	7.76238
13049078	chr17	_	---	---		4.38111	3.8866	3.90203	3.81772		3.76004	4.07922	3.8587	3.65734		3.8912	3.74955	4.00875	4.20355	FALSE	-0.62107	0.19262	-0.04333	-0.16038	-0.214225	-0.101855	0.11237	-0.48991	-0.13705	0.10672	0.38583	-0.31348	0.246275	0.559755	-0.43559		4.13385	3.85987	3.91963	3.91963	3.82038	4.10615
13116425	chr21	bscl2	NM_001037396 // bscl2 // Bernardinelli-Seip congenital lipodystrophy 2 (seipin) // --- // 567403 /// ENSDART00000053791 // bscl2 // Bernardinelli-Seip congenital lipodystrophy 2 (seipin) // --- // 567403 /// ENSDART00000149840 // bscl2 // Bernardinelli-Seip congenital lipodystrophy 2 (seipin) // --- // 567403 /// BC108059 // bscl2 // Bernardinelli-Seip congenital lipodystrophy 2 (seipin) // --- // 567403 /// ENSDART00000125249 // bscl2 // Bernardinelli-Seip congenital lipodystrophy 2 (seipin) // --- // 567403	NM_001037396 // GO:0003674 // molecular_function // no biological data available /// ENSDART00000053791 // GO:0003674 // molecular_function // no biological data available /// ENSDART00000149840 // GO:0003674 // molecular_function // no biological data available /// BC108059 // GO:0003674 // molecular_function // no biological data available /// ENSDART00000125249 // GO:0003674 // molecular_function // no biological data available		8.81772	8.76786	8.63848	8.73628		8.78859	8.72376	8.70474	8.82153		8.63087	8.7196	8.55192	8.60349	FALSE	-0.02913	-0.0441	0.06626	0.08525	-0.036615	0.075755	0.11237	-0.18685	-0.04826	-0.08656	-0.13279	-0.117555	-0.109675	0.00788	-0.09845		8.79279	8.68738	8.75617	8.75617	8.67524	8.57771
13295800	chrUn	_	---	---		7.67727	7.8388	7.85818	7.8719		7.91368	7.89233	7.8956	8.34915		7.83704	8.09453	7.595	7.98253	FALSE	0.23641	0.05353	0.03742	0.47725	0.14497	0.257335	0.112365	0.15977	0.25573	-0.26318	0.11063	0.20775	-0.076275	-0.284025	0.326375		7.75803	7.86504	7.90301	7.90301	7.96579	7.78876
13073986	chr19	_	---	---		3.23455	3.17508	3.30551	3.22894		3.16412	3.24658	3.46056	3.29968		3.5956	3.28239	3.29736	3.39929	FALSE	-0.07043	0.0715	0.15505	0.07074	0.000535	0.112895	0.11236	0.36105	0.10731	-0.00815	0.17035	0.23418	0.0811	-0.15308	0.23718		3.20481	3.26722	3.20535	3.20535	3.439	3.34832
13074107	---	_	---	---		10.6423	11.5228	11.1544	11.5925		11.0114	11.1683	11.4068	11.5794		10.9429	11.2702	11.2949	11.5245	FALSE	0.36911	-0.35453	0.25245	-0.01315	0.00729	0.11965	0.11236	0.30057	-0.2526	0.14057	-0.068	0.023985	0.036285	0.0123	0.6941		11.0826	11.3734	11.0899	11.0899	11.1065	11.4097
13009954	chr14	_	---	---		3.74131	3.19453	3.2101	3.38372		3.3367	3.36261	3.4942	3.0878		3.01479	3.18864	3.23723	3.20285	FALSE	-0.40461	0.16808	0.2841	-0.29592	-0.118265	-0.00591	0.112355	-0.72652	-0.00589	0.02713	-0.18087	-0.366205	-0.07687	0.289335	-0.229665		3.46792	3.29691	3.34966	3.34966	3.10171	3.22004
13071019	chr19	_	---	---		10.98	10.9656	10.5786	10.5179		10.9195	11.0021	10.7143	10.5829		10.6647	10.8121	10.6766	10.4463	FALSE	-0.06049	0.03654	0.13575	0.06501	-0.011975	0.10038	0.112355	-0.31532	-0.15342	0.09799	-0.07157	-0.23437	0.01321	0.24758	-0.736695		10.9728	10.5483	10.9608	10.9608	10.7384	10.5615
13154778	chr25	slc25a44a	ENSDART00000067511 // slc25a44a // solute carrier family 25, member 44 a // --- // 492478 /// ENSDART00000148995 // slc25a44a // solute carrier family 25, member 44 a // --- // 492478 /// NM_001007350 // slc25a44a // solute carrier family 25, member 44 a // --- // 492478 /// BC085527 // slc25a44a // solute carrier family 25, member 44 a // --- // 492478	ENSDART00000067511 // GO:0005488 // binding // inferred from electronic annotation /// ENSDART00000148995 // GO:0005488 // binding // inferred from electronic annotation		8.73066	8.56395	8.47156	8.4781		8.76146	8.46808	8.40666	8.70263		8.50709	8.71676	8.35931	8.46163	FALSE	0.0308	-0.09587	-0.0649	0.22453	-0.032535	0.079815	0.11235	-0.22357	0.15281	-0.11225	-0.01647	-0.03538	-0.06436	-0.02898	-0.2326		8.6473	8.47483	8.61477	8.61477	8.61192	8.41047
12921805	---	_	---	---		4.3564	4.33189	4.03832	3.78023		4.72269	4.12615	4.1048	4.09897		4.60186	4.39799	4.46037	4.03152	FALSE	0.36629	-0.20574	0.06648	0.31874	0.080275	0.19261	0.112335	0.24546	0.0661	0.42205	0.25129	0.15578	0.33667	0.18089	-0.757405		4.34414	3.90928	4.42442	4.42442	4.49993	4.24595
12921847	---	_	---	---		4.3564	4.33189	4.03832	3.78023		4.72269	4.12615	4.1048	4.09897		4.60186	4.39799	4.46037	4.03152	FALSE	0.36629	-0.20574	0.06648	0.31874	0.080275	0.19261	0.112335	0.24546	0.0661	0.42205	0.25129	0.15578	0.33667	0.18089	-0.757405		4.34414	3.90928	4.42442	4.42442	4.49993	4.24595
13286454	chrUn	_	---	---		5.45721	5.60616	5.57032	5.56152		5.19349	5.42322	5.55292	5.35691		5.4214	5.45909	5.15003	5.6999	FALSE	-0.26372	-0.18294	-0.0174	-0.20461	-0.22333	-0.111005	0.112325	-0.03581	-0.14707	-0.42029	0.13838	-0.09144	-0.140955	-0.049515	0.180795		5.53168	5.56592	5.30835	5.30835	5.44024	5.42497
13296968	chrUn	_	---	---		10.0823	9.97721	10.3221	10.3137		9.8615	10.1494	10.3398	10.472		10.2734	10.1164	10.2164	10.2276	FALSE	-0.22082	0.17218	0.0177	0.1583	-0.02432	0.088	0.11232	0.19106	0.13922	-0.10566	-0.08613	0.16514	-0.095895	-0.261035	0.68859		10.0298	10.3179	10.0054	10.0054	10.1949	10.222
13062643	chr18	mterf2	ENSDART00000111333 // zgc:162777 // zgc:162777 // --- // 557469 /// NM_001044828 // zgc:162777 // zgc:162777 // --- // 557469 /// BC139628 // zgc:162777 // zgc:162777 // --- // 557469	ENSDART00000111333 // GO:0003674 // molecular_function // no biological data available /// NM_001044828 // GO:0003674 // molecular_function // no biological data available /// BC139628 // GO:0003674 // molecular_function // no biological data available		7.38183	6.81835	7.01768	6.92188		7.29115	6.72966	7.14386	6.84092		7.09672	6.94023	7.16515	6.61944	FALSE	-0.09068	-0.08869	0.12618	-0.08096	-0.089685	0.02261	0.112295	-0.28511	0.12188	0.14747	-0.30244	-0.081615	-0.077485	0.00413	-0.148325		7.10009	6.96978	7.01041	7.01041	7.01848	6.89229
13069853	chr19	tpd52	ENSDART00000088340 // tpd52 // tumor protein D52 // --- // 559992 /// NM_001045021 // tpd52 // tumor protein D52 // --- // 559992 /// BC133913 // tpd52 // tumor protein D52 // --- // 559992	---		9.42356	9.89605	9.61487	9.77138		9.64988	9.68385	9.67653	9.94841		9.67987	10.0328	9.73137	9.63479	FALSE	0.22632	-0.2122	0.06166	0.17703	0.00706	0.119345	0.112285	0.25631	0.13674	0.1165	-0.13659	0.196525	-0.010045	-0.20657	0.178925		9.65981	9.69313	9.66686	9.66686	9.85633	9.68308
13177535	chr3	_	---	---		4.19608	3.72492	3.98656	3.87558		3.83918	3.95651	4.02146	3.93993		3.79876	4.07702	3.87569	3.87059	FALSE	-0.3569	0.23159	0.0349	0.06435	-0.062655	0.049625	0.11228	-0.39732	0.3521	-0.11087	-0.00499	-0.02261	-0.05793	-0.03532	0.05342		3.9605	3.93107	3.89785	3.89785	3.93789	3.87314
13278444	chrUn	_	---	---		5.56405	5.846	5.09154	5.06111		5.20804	5.95182	4.90037	5.22665		5.12289	5.73438	5.23595	4.99616	FALSE	-0.35601	0.10582	-0.19117	0.16554	-0.125095	-0.012815	0.11228	-0.44116	-0.11162	0.14441	-0.06495	-0.27639	0.03973	0.31612	-1.14512		5.70503	5.07633	5.57993	5.57993	5.42863	5.11605
13281554	chrUn	_	---	---		5.56405	5.846	5.09154	5.06111		5.20804	5.95182	4.90037	5.22665		5.12289	5.73438	5.23595	4.99616	FALSE	-0.35601	0.10582	-0.19117	0.16554	-0.125095	-0.012815	0.11228	-0.44116	-0.11162	0.14441	-0.06495	-0.27639	0.03973	0.31612	-1.14512		5.70503	5.07633	5.57993	5.57993	5.42863	5.11605
13191987	chr5	dnm1a	ENSDART00000147972 // dnm1a // dynamin 1a // --- // 100307098 /// NM_001245965 // dnm1a // dynamin 1a // --- // 100307098 /// BC167971 // dnm1a // dynamin 1a // --- // 100307098 /// ENSDART00000026535 // dnm1a // dynamin 1a // --- // 100307098	ENSDART00000147972 // GO:0005515 // protein binding // inferred from electronic annotation /// ENSDART00000147972 // GO:0000166 // nucleotide binding // inferred from electronic annotation /// ENSDART00000147972 // GO:0003924 // GTPase activity // inferred from electronic annotation /// ENSDART00000147972 // GO:0005525 // GTP binding // inferred from electronic annotation /// ENSDART00000147972 // GO:0005543 // phospholipid binding // inferred from electronic annotation /// NM_001245965 // GO:0000166 // nucleotide binding // inferred from electronic annotation /// NM_001245965 // GO:0003924 // GTPase activity // inferred from electronic annotation /// NM_001245965 // GO:0005525 // GTP binding // inferred from electronic annotation /// NM_001245965 // GO:0005543 // phospholipid binding // inferred from electronic annotation /// BC167971 // GO:0000166 // nucleotide binding // inferred from electronic annotation /// BC167971 // GO:0003924 // GTPase activity // inferred from electronic annotation /// BC167971 // GO:0005525 // GTP binding // inferred from electronic annotation /// BC167971 // GO:0005543 // phospholipid binding // inferred from electronic annotation /// ENSDART00000026535 // GO:0005515 // protein binding // inferred from electronic annotation /// ENSDART00000026535 // GO:0003924 // GTPase activity // inferred from electronic annotation /// ENSDART00000026535 // GO:0005525 // GTP binding // inferred from electronic annotation /// ENSDART00000026535 // GO:0005543 // phospholipid binding // inferred from electronic annotation /// ENSDART00000026535 // GO:0000166 // nucleotide binding // inferred from electronic annotation		9.89138	9.54288	9.94867	9.87331		9.57929	9.67918	9.95864	9.91209		9.45563	9.76804	10.1035	9.74732	FALSE	-0.31209	0.1363	0.00997	0.03878	-0.087895	0.024375	0.11227	-0.43575	0.22516	0.15482	-0.12599	-0.105295	0.014415	0.11971	0.49999		9.71713	9.91099	9.62924	9.62924	9.61183	9.92541
13130672	chr23	taf11	ENSDART00000134556 // taf11 // TAF11 RNA polymerase II, TATA box binding protein (TBP)-associated factor // --- // 436821 /// ENSDART00000055152 // taf11 // TAF11 RNA polymerase II, TATA box binding protein (TBP)-associated factor // --- // 436821 /// NM_001002548 // taf11 // TAF11 RNA polymerase II, TATA box binding protein (TBP)-associated factor // --- // 436821 /// BC154290 // taf11 // TAF11 RNA polymerase II, TATA box binding protein (TBP)-associated factor // --- // 436821 /// ENSDART00000142438 // taf11 // TAF11 RNA polymerase II, TATA box binding protein (TBP)-associated factor // --- // 436821 /// ENSDART00000139738 // taf11 // TAF11 RNA polymerase II, TATA box binding protein (TBP)-associated factor // --- // 436821	ENSDART00000134556 // GO:0003677 // DNA binding // inferred from electronic annotation /// ENSDART00000134556 // GO:0043565 // sequence-specific DNA binding // inferred from electronic annotation /// ENSDART00000055152 // GO:0003677 // DNA binding // inferred from electronic annotation /// ENSDART00000055152 // GO:0043565 // sequence-specific DNA binding // inferred from electronic annotation /// NM_001002548 // GO:0003677 // DNA binding // inferred from electronic annotation /// BC154290 // GO:0003677 // DNA binding // inferred from electronic annotation /// ENSDART00000142438 // GO:0003677 // DNA binding // inferred from electronic annotation /// ENSDART00000139738 // GO:0003677 // DNA binding // inferred from electronic annotation		8.51208	8.35876	8.15076	8.32527		8.27112	8.31614	8.18037	8.23661		8.42304	8.39194	8.02224	8.09804	FALSE	-0.24096	-0.04262	0.02961	-0.08866	-0.14179	-0.029525	0.112265	-0.08904	0.03318	-0.12852	-0.22723	-0.02793	-0.177875	-0.149945	-0.282545		8.43542	8.23802	8.29363	8.29363	8.40749	8.06014
13178051	chr3	ndel1b	ENSDART00000055682 // ndel1b // nudE nuclear distribution gene E homolog like 1 (A. nidulans) B // --- // 333957 /// NM_201307 // ndel1b // nudE nuclear distribution gene E homolog like 1 (A. nidulans) B // --- // 333957 /// BC044386 // ndel1b // nudE nuclear distribution gene E homolog like 1 (A. nidulans) B // --- // 333957	---		9.33463	9.1003	9.48111	9.20065		9.23232	9.08267	9.51597	9.27037		9.15231	9.10644	9.47023	9.22082	FALSE	-0.10231	-0.01763	0.03486	0.06972	-0.05997	0.05229	0.11226	-0.18232	0.00614	-0.01088	0.02017	-0.08809	0.004645	0.092735	0.35909		9.21747	9.34088	9.1575	9.1575	9.12937	9.34553
13082298	chr2	asap1a	---	---		5.24311	5.45589	5.26538	5.1428		5.2089	5.22786	5.12279	5.24767		4.9302	5.45095	5.11952	5.36593	FALSE	-0.03421	-0.22803	-0.14259	0.10487	-0.13112	-0.01886	0.11226	-0.31291	-0.00494	-0.14586	0.22313	-0.158925	0.038635	0.19756	-0.17856		5.3495	5.20409	5.21838	5.21838	5.19057	5.24273
13211965	chr6	ccdc151	ENSDART00000151467 // slc44a2 // solute carrier family 44, member 2 // --- // 324345 /// BC090749 // slc44a2 // solute carrier family 44, member 2 // --- // 324345	---		10.5193	10.1627	9.86091	9.9607		10.2343	10.2536	9.99046	9.86157		10.0854	10.2314	9.97241	9.69771	FALSE	-0.28502	0.09093	0.12955	-0.09913	-0.097045	0.01521	0.112255	-0.43393	0.0687	0.1115	-0.26299	-0.182615	-0.075745	0.10687	-0.748135		10.341	9.9108	10.244	10.244	10.1584	9.83506
13160649	chr25	coq9	ENSDART00000046934 // coq9 // coenzyme Q9 homolog (S. cerevisiae) // --- // 567716 /// NM_001098746 // coq9 // coenzyme Q9 homolog (S. cerevisiae) // --- // 567716 /// BC142917 // coq9 // coenzyme Q9 homolog (S. cerevisiae) // --- // 567716	---		10.5761	10.8955	10.9909	10.9601		10.6368	10.7384	11.0106	11.0685		10.4978	10.8404	10.9213	10.9642	FALSE	0.06077	-0.15707	0.01973	0.10838	-0.04815	0.064055	0.112205	-0.07827	-0.05504	-0.06956	0.0041	-0.066655	-0.03273	0.033925	0.591645		10.7358	10.9755	10.6876	10.6876	10.6691	10.9427
12962255	chr10	_	ENSDART00000140401 // LOC564698 // small conductance calcium-activated potassium channel protein 2-like // --- // 564698	---		8.03897	7.79049	7.81186	7.91836		7.81574	7.74751	7.83889	7.84952		7.57491	7.64104	8.07918	7.85773	FALSE	-0.22323	-0.04298	0.02703	-0.06884	-0.133105	-0.020905	0.1122	-0.46406	-0.14945	0.26732	-0.06063	-0.306755	0.103345	0.4101	0.01296		7.91473	7.86511	7.78163	7.78163	7.60797	7.96845
12973101	chr11	zgc:64002	NM_001111246 // zgc:64002 // zgc:64002 // --- // 393330 /// ENSDART00000125060 // zgc:64002 // zgc:64002 // --- // 393330 /// BC053191 // zgc:64002 // zgc:64002 // --- // 393330	NM_001111246 // GO:0008168 // methyltransferase activity // inferred from electronic annotation /// ENSDART00000125060 // GO:0008168 // methyltransferase activity // inferred from electronic annotation /// BC053191 // GO:0008168 // methyltransferase activity // inferred from electronic annotation		3.38963	4.12228	4.00933	3.7645		3.73829	3.49599	3.81615	3.90443		3.62472	3.29724	3.78411	3.50518	FALSE	0.34866	-0.62629	-0.19318	0.13993	-0.138815	-0.026625	0.11219	0.23509	-0.82504	-0.22522	-0.25932	-0.294975	-0.24227	0.052705	0.37411		3.75596	3.88692	3.61714	3.61714	3.46098	3.64465
12948411	chr1	tmem184c	NM_001145596 // si:ch211-172j10.2 // si:ch211-172j10.2 // --- // 567248 /// ENSDART00000111566 // si:ch211-172j10.2 // si:ch211-172j10.2 // --- // 567248 /// ENSDART00000146020 // si:ch211-172j10.2 // si:ch211-172j10.2 // --- // 567248	---		9.44626	9.20735	9.327	9.22417		9.4223	9.37875	9.53814	9.38478		9.07654	9.303	9.33105	9.2298	FALSE	-0.02396	0.1714	0.21114	0.16061	0.07372	0.185875	0.112155	-0.36972	0.09565	0.00405	0.00563	-0.137035	0.00484	0.141875	0.009715		9.32681	9.27558	9.40053	9.40053	9.18977	9.28042
12968861	chr10	ftr54	ENSDART00000064327 // ftr54 // finTRIM family, member 54 // --- // 799511 /// NM_001099428 // ftr54 // finTRIM family, member 54 // --- // 799511 /// BC142875 // ftr54 // finTRIM family, member 54 // --- // 799511	ENSDART00000064327 // GO:0005515 // protein binding // inferred from electronic annotation /// ENSDART00000064327 // GO:0008270 // zinc ion binding // inferred from electronic annotation /// ENSDART00000064327 // GO:0046872 // metal ion binding // inferred from electronic annotation /// NM_001099428 // GO:0008270 // zinc ion binding // inferred from electronic annotation /// NM_001099428 // GO:0046872 // metal ion binding // inferred from electronic annotation /// BC142875 // GO:0008270 // zinc ion binding // inferred from electronic annotation /// BC142875 // GO:0046872 // metal ion binding // inferred from electronic annotation		5.52923	5.75906	5.9824	5.82941		5.78299	5.64816	6.20956	5.96934		5.48496	5.89537	6.05711	5.89238	FALSE	0.25376	-0.1109	0.22716	0.13993	0.07143	0.183545	0.112115	-0.04427	0.13631	0.07471	0.06297	0.04602	0.06884	0.02282	0.635635		5.64414	5.90591	5.71557	5.71557	5.69017	5.97475
13120970	chr22	pdhb	ENSDART00000006513 // pdhb // pyruvate dehydrogenase (lipoamide) beta // --- // 406428 /// NM_213154 // pdhb // pyruvate dehydrogenase (lipoamide) beta // --- // 406428 /// BC053233 // pdhb // pyruvate dehydrogenase (lipoamide) beta // --- // 406428 /// ENSDART00000132641 // pdhb // pyruvate dehydrogenase (lipoamide) beta // --- // 406428	ENSDART00000006513 // GO:0003824 // catalytic activity // inferred from electronic annotation /// ENSDART00000006513 // GO:0004738 // pyruvate dehydrogenase activity // inferred from mutant phenotype /// NM_213154 // GO:0003824 // catalytic activity // inferred from electronic annotation /// NM_213154 // GO:0004738 // pyruvate dehydrogenase activity // inferred from mutant phenotype /// BC053233 // GO:0003824 // catalytic activity // inferred from electronic annotation /// BC053233 // GO:0004738 // pyruvate dehydrogenase activity // inferred from mutant phenotype /// ENSDART00000132641 // GO:0003824 // catalytic activity // inferred from electronic annotation /// ENSDART00000132641 // GO:0004738 // pyruvate dehydrogenase activity // inferred from mutant phenotype		11.5225	11.6429	11.4904	11.4942		11.586	11.4819	11.4993	11.612		11.4772	11.6794	11.4754	11.4023	FALSE	0.06346	-0.16098	0.00896	0.11773	-0.04876	0.063345	0.112105	-0.04536	0.0365	-0.01497	-0.09191	-0.00443	-0.05344	-0.04901	-0.068705		11.5827	11.4923	11.534	11.534	11.5783	11.4389
13165415	---	_	---	---		12.8945	12.7622	12.7676	12.8295		12.8551	12.707	12.8338	12.8929		12.9107	12.6233	12.8394	12.7493	FALSE	-0.03939	-0.05519	0.06623	0.0634	-0.04729	0.064815	0.112105	0.01626	-0.13893	0.07185	-0.08019	-0.061335	-0.00417	0.057165	0.052535		12.8283	12.7985	12.781	12.781	12.767	12.7944
13238636	chr7	_	XM_001920198 // LOC560010 // uncharacterized LOC560010 // --- // 560010	---		8.769	8.51685	8.88855	9.16082		8.41934	8.28527	8.75799	8.93432		8.57386	8.47311	8.66617	9.41716	FALSE	-0.34966	-0.23158	-0.13056	-0.2265	-0.29062	-0.17853	0.11209	-0.19514	-0.04374	-0.22238	0.25634	-0.11944	0.01698	0.13642	0.87561		8.64292	9.02468	8.35231	8.35231	8.52349	9.04167
13016494	chr14	_	---	---		6.07505	5.94929	5.62194	5.86731		5.91446	5.95831	5.84503	5.7168		6.05047	5.73169	5.5314	5.99169	FALSE	-0.16059	0.00902	0.22309	-0.15051	-0.075785	0.03629	0.112075	-0.02458	-0.2176	-0.09054	0.12438	-0.12109	0.01692	0.13801	-0.423015		6.01217	5.74463	5.93638	5.93638	5.89108	5.76154
13288660	chrUn	_	---	---		5.02827	4.78997	4.79247	4.78125		4.57325	4.72438	4.73112	4.54613		4.66008	4.74837	4.93957	5.12737	FALSE	-0.45502	-0.06559	-0.06135	-0.23512	-0.260305	-0.148235	0.11207	-0.36819	-0.0416	0.1471	0.34612	-0.204895	0.24661	0.451505	-0.13245		4.90912	4.78686	4.64881	4.64881	4.70423	5.03347
13289976	chrUn	_	---	---		3.99766	3.98003	4.07445	3.95758		4.02652	3.98362	4.05997	4.22864		4.05878	4.11818	3.88264	4.03453	FALSE	0.02886	0.00359	-0.01448	0.27106	0.016225	0.12829	0.112065	0.06112	0.13815	-0.19181	0.07695	0.099635	-0.05743	-0.157065	0.166405		3.98885	4.01601	4.00507	4.00507	4.08848	3.95859
13286202	chrUn	_	---	---		10.0868	9.82761	10.7056	10.4402		9.85118	9.98433	10.6743	10.6167		9.71136	10.2094	10.7056	10.4855	FALSE	-0.23565	0.15672	-0.03129	0.17648	-0.039465	0.072595	0.11206	-0.37547	0.3818	-1e-05	0.04525	0.003165	0.02262	0.019455	1.34341		9.95722	10.5729	9.91775	9.91775	9.96039	10.5955
13297802	chrUn	_	---	---		3.01188	2.73607	2.75674	2.71983		2.88709	2.87536	2.96624	2.7489		2.95829	2.73832	2.77682	2.70399	FALSE	-0.12479	0.13929	0.2095	0.02907	0.00725	0.119285	0.112035	-0.05359	0.00225	0.02008	-0.01584	-0.02567	0.00212	0.02779	-0.159345		2.87397	2.73829	2.88123	2.88123	2.8483	2.7404
13162908	chr25	isl2a	NM_130970 // isl2a // islet2a // --- // 30157 /// ENSDART00000012862 // isl2a // islet2a // --- // 30157 /// D38453 // isl2a // islet2a // --- // 30157	NM_130970 // GO:0003677 // DNA binding // inferred from electronic annotation /// NM_130970 // GO:0003700 // sequence-specific DNA binding transcription factor activity // inferred from electronic annotation /// NM_130970 // GO:0008270 // zinc ion binding // inferred from electronic annotation /// NM_130970 // GO:0043565 // sequence-specific DNA binding // inferred from electronic annotation /// NM_130970 // GO:0046872 // metal ion binding // inferred from electronic annotation /// ENSDART00000012862 // GO:0003677 // DNA binding // inferred from electronic annotation /// ENSDART00000012862 // GO:0003700 // sequence-specific DNA binding transcription factor activity // inferred from electronic annotation /// ENSDART00000012862 // GO:0043565 // sequence-specific DNA binding // inferred from electronic annotation /// ENSDART00000012862 // GO:0008270 // zinc ion binding // inferred from electronic annotation /// ENSDART00000012862 // GO:0046872 // metal ion binding // inferred from electronic annotation /// D38453 // GO:0003677 // DNA binding // inferred from electronic annotation /// D38453 // GO:0003700 // sequence-specific DNA binding transcription factor activity // inferred from electronic annotation /// D38453 // GO:0008270 // zinc ion binding // inferred from electronic annotation /// D38453 // GO:0043565 // sequence-specific DNA binding // inferred from electronic annotation /// D38453 // GO:0046872 // metal ion binding // inferred from electronic annotation		10.0719	9.89023	9.20731	9.08443		9.97063	9.85503	9.12812	9.25118		9.85516	9.93483	9.41691	8.85519	FALSE	-0.10128	-0.0352	-0.07919	0.16675	-0.06824	0.04378	0.11202	-0.21675	0.0446	0.2096	-0.22924	-0.086075	-0.00982	0.076255	-1.55838		9.98107	9.14587	9.91283	9.91283	9.89499	9.13605
13293468	chrUn	_	---	---		6.19128	6.09631	6.06583	5.90733		5.94977	6.14483	6.05126	5.95293		5.89498	6.06934	5.92119	6.04412	FALSE	-0.24151	0.04852	-0.01457	0.0456	-0.096495	0.015515	0.11201	-0.2963	-0.02697	-0.14464	0.13679	-0.161635	-0.003925	0.15771	-0.20242		6.14379	5.98658	6.0473	6.0473	5.98216	5.98266
13245961	chr8	_	ENSDART00000140965 // si:dkey-183p4.10 // si:dkey-183p4.10 // --- // 100005882 /// ENSDART00000111248 // si:dkey-183p4.10 // si:dkey-183p4.10 // --- // 100005882 /// XM_001344771 // si:dkey-183p4.10 // si:dkey-183p4.10 // --- // 100005882	---		4.62097	5.12161	4.799	4.8505		4.57893	4.86637	4.66644	4.90968		4.61968	5.08972	4.8018	5.1672	FALSE	-0.04204	-0.25524	-0.13256	0.05918	-0.14864	-0.03669	0.11195	-0.00129	-0.03189	0.0028	0.3167	-0.01659	0.15975	0.17634	0.01887		4.87129	4.82475	4.72265	4.72265	4.8547	4.9845
12942475	---	_	---	---		4.29335	4.12718	3.81409	4.11691		3.79462	4.22757	3.58347	4.17306		4.30742	3.82776	3.56032	3.83517	FALSE	-0.49873	0.10039	-0.23062	0.05615	-0.19917	-0.087235	0.111935	0.01407	-0.29942	-0.25377	-0.28174	-0.142675	-0.267755	-0.12508	-0.377595		4.21026	3.9655	4.0111	4.0111	4.06759	3.69775
12942715	---	_	---	---		4.29335	4.12718	3.81409	4.11691		3.79462	4.22757	3.58347	4.17306		4.30742	3.82776	3.56032	3.83517	FALSE	-0.49873	0.10039	-0.23062	0.05615	-0.19917	-0.087235	0.111935	0.01407	-0.29942	-0.25377	-0.28174	-0.142675	-0.267755	-0.12508	-0.377595		4.21026	3.9655	4.0111	4.0111	4.06759	3.69775
13291112	chrUn	_	---	---		6.77599	6.80407	6.68599	6.84887		6.45754	6.47109	6.72451	6.38274		6.89001	6.3879	6.15222	7.09724	FALSE	-0.31845	-0.33298	0.03852	-0.46613	-0.325715	-0.213805	0.11191	0.11402	-0.41617	-0.53377	0.24837	-0.151075	-0.1427	0.008375	0.06671		6.79003	6.76743	6.46432	6.46432	6.63896	6.62473
13010654	chr14	fgf13a	---	---		3.30674	2.98938	2.8894	2.94736		2.96262	2.99704	2.84331	2.88081		2.75809	2.92201	3.16649	2.96493	FALSE	-0.34412	0.00766	-0.04609	-0.06655	-0.16823	-0.05632	0.11191	-0.54865	-0.06737	0.27709	0.01757	-0.30801	0.14733	0.45534	-0.34745		3.14806	2.91838	2.97983	2.97983	2.84005	3.06571
13283334	chrUn	_	---	---		4.71332	4.57947	4.77176	4.65735		4.52329	4.55562	4.59207	4.84689		4.42697	4.67667	4.21499	4.56794	FALSE	-0.19003	-0.02385	-0.17969	0.18954	-0.10694	0.004925	0.111865	-0.28635	0.0972	-0.55677	-0.08941	-0.094575	-0.32309	-0.228515	0.248185		4.6464	4.71455	4.53946	4.53946	4.55182	4.39147
13158588	chr25	amfr	---	---		6.87502	6.75754	6.85478	6.68013		6.84064	6.64829	6.80125	6.81368		6.93703	6.62599	6.77922	6.87129	FALSE	-0.03438	-0.10925	-0.05353	0.13355	-0.071815	0.04001	0.111825	0.06201	-0.13155	-0.07556	0.19116	-0.03477	0.0578	0.09257	0.014175		6.81628	6.76745	6.74446	6.74446	6.78151	6.82526
12964664	chr10	smyd4	NM_001076594 // smyd4 // SET and MYND domain containing 4 // --- // 767654 /// ENSDART00000086490 // smyd4 // SET and MYND domain containing 4 // --- // 767654 /// BC124341 // smyd4 // SET and MYND domain containing 4 // --- // 767654	NM_001076594 // GO:0008270 // zinc ion binding // inferred from electronic annotation /// ENSDART00000086490 // GO:0005515 // protein binding // inferred from electronic annotation /// ENSDART00000086490 // GO:0008270 // zinc ion binding // inferred from electronic annotation /// ENSDART00000086490 // GO:0005488 // binding // inferred from electronic annotation /// BC124341 // GO:0008270 // zinc ion binding // inferred from electronic annotation		7.9291	7.41707	7.60279	7.18788		7.74475	7.48892	7.57624	7.32554		7.58771	7.47875	7.67035	6.96447	FALSE	-0.18435	0.07185	-0.02655	0.13766	-0.05625	0.055555	0.111805	-0.34139	0.06168	0.06756	-0.22341	-0.139855	-0.077925	0.06193	-0.443695		7.67309	7.39533	7.61684	7.61684	7.53323	7.31741
13216982	chr6	_	---	---		5.45718	5.28279	5.04783	4.90019		5.15541	5.10618	5.03492	4.65831		5.50896	5.15379	5.26697	4.64353	FALSE	-0.30177	-0.17661	-0.01291	-0.24188	-0.23919	-0.127395	0.111795	0.05178	-0.129	0.21914	-0.25666	-0.03861	-0.01876	0.01985	-0.680155		5.36998	4.97401	5.13079	5.13079	5.33137	4.95525
13300160	chrUn	_	---	---		8.3197	8.13223	7.90101	8.02466		8.29041	8.29221	8.05496	8.22499		7.94092	8.06295	8.02989	8.07859	FALSE	-0.02929	0.15998	0.15395	0.20033	0.065345	0.17714	0.111795	-0.37878	-0.06928	0.12888	0.05393	-0.22403	0.091405	0.315435	-0.414465		8.22596	7.96284	8.29131	8.29131	8.00193	8.05424
13122787	chr22	ddx59	ENSDART00000105600 // ddx59 // DEAD (Asp-Glu-Ala-Asp) box polypeptide 59 // --- // 562123 /// NM_001044978 // ddx59 // DEAD (Asp-Glu-Ala-Asp) box polypeptide 59 // --- // 562123 /// BC139521 // ddx59 // DEAD (Asp-Glu-Ala-Asp) box polypeptide 59 // --- // 562123 /// ENSDART00000128290 // ddx59 // DEAD (Asp-Glu-Ala-Asp) box polypeptide 59 // --- // 562123 /// ENSDART00000123083 // ddx59 // DEAD (Asp-Glu-Ala-Asp) box polypeptide 59 // --- // 562123	ENSDART00000105600 // GO:0005524 // ATP binding // inferred from electronic annotation /// ENSDART00000105600 // GO:0003676 // nucleic acid binding // inferred from electronic annotation /// ENSDART00000105600 // GO:0008026 // ATP-dependent helicase activity // inferred from electronic annotation /// ENSDART00000105600 // GO:0016787 // hydrolase activity // inferred from electronic annotation /// ENSDART00000105600 // GO:0004386 // helicase activity // inferred from electronic annotation /// NM_001044978 // GO:0003676 // nucleic acid binding // inferred from electronic annotation /// NM_001044978 // GO:0004386 // helicase activity // inferred from electronic annotation /// NM_001044978 // GO:0005524 // ATP binding // inferred from electronic annotation /// NM_001044978 // GO:0008026 // ATP-dependent helicase activity // inferred from electronic annotation /// NM_001044978 // GO:0016787 // hydrolase activity // inferred from electronic annotation /// BC139521 // GO:0003676 // nucleic acid binding // inferred from electronic annotation /// BC139521 // GO:0004386 // helicase activity // inferred from electronic annotation /// BC139521 // GO:0005524 // ATP binding // inferred from electronic annotation /// BC139521 // GO:0008026 // ATP-dependent helicase activity // inferred from electronic annotation /// BC139521 // GO:0016787 // hydrolase activity // inferred from electronic annotation /// ENSDART00000128290 // GO:0005524 // ATP binding // inferred from electronic annotation /// ENSDART00000128290 // GO:0003676 // nucleic acid binding // inferred from electronic annotation /// ENSDART00000128290 // GO:0008026 // ATP-dependent helicase activity // inferred from electronic annotation /// ENSDART00000128290 // GO:0004386 // helicase activity // inferred from electronic annotation /// ENSDART00000128290 // GO:0016787 // hydrolase activity // inferred from electronic annotation /// ENSDART00000123083 // GO:0005524 // ATP binding // inferred from electronic annotation /// ENSDART00000123083 // GO:0003676 // nucleic acid binding // inferred from electronic annotation /// ENSDART00000123083 // GO:0008026 // ATP-dependent helicase activity // inferred from electronic annotation /// ENSDART00000123083 // GO:0004386 // helicase activity // inferred from electronic annotation /// ENSDART00000123083 // GO:0016787 // hydrolase activity // inferred from electronic annotation		7.68031	7.83367	7.68118	7.66173		7.72622	7.61022	7.69219	7.69676		7.8122	7.88426	7.60481	7.78089	FALSE	0.04591	-0.22345	0.01101	0.03503	-0.08877	0.02302	0.11179	0.13189	0.05059	-0.07637	0.11916	0.09124	0.021395	-0.069845	-0.05928		7.75699	7.67145	7.66822	7.66822	7.84823	7.69285
13287852	chrUn	_	---	---		3.80725	3.75999	3.95194	3.6822		3.98188	3.82038	3.96931	4.12343		4.08908	3.84043	4.10034	3.74907	FALSE	0.17463	0.06039	0.01737	0.44123	0.11751	0.2293	0.11179	0.28183	0.08044	0.1484	0.06687	0.181135	0.107635	-0.0735	0.17869		3.78362	3.81707	3.90113	3.90113	3.96476	3.92471
13042657	chr16	trip13	---	---		4.29916	4.05981	4.1773	4.08758		4.18355	4.19533	4.14765	4.36071		4.24163	4.23396	4.12839	4.27684	FALSE	-0.11561	0.13552	-0.02965	0.27313	0.009955	0.12174	0.111785	-0.05753	0.17415	-0.04891	0.18926	0.05831	0.070175	0.011865	0.017695		4.17948	4.13244	4.18944	4.18944	4.2378	4.20261
13293458	chrUn	_	---	---		7.41585	7.52132	7.04742	6.90307		7.18605	7.47307	7.06036	6.83556		7.40672	7.38566	7.11561	7.14428	FALSE	-0.2298	-0.04825	0.01294	-0.06751	-0.139025	-0.027285	0.11174	-0.00913	-0.13566	0.06819	0.24121	-0.072395	0.1547	0.227095	-0.87494		7.46859	6.97524	7.32956	7.32956	7.39619	7.12995
13273935	chrU	_	---	---		6.94444	6.84537	6.52908	6.49101		6.61976	6.81037	6.37832	6.50556		6.51017	6.44039	6.34488	6.36819	FALSE	-0.32468	-0.035	-0.15076	0.01455	-0.17984	-0.068105	0.111735	-0.43427	-0.40498	-0.1842	-0.12282	-0.419625	-0.15351	0.266115	-0.657985		6.8949	6.51004	6.71507	6.71507	6.47528	6.35654
12946562	chr1	_	---	---		4.54762	4.76081	4.50322	4.50222		4.26022	4.31942	4.34985	4.15013		4.73029	4.33865	3.97148	4.35301	FALSE	-0.2874	-0.44139	-0.15337	-0.35209	-0.364395	-0.25273	0.111665	0.18267	-0.42216	-0.53174	-0.14921	-0.119745	-0.340475	-0.22073	-0.191325		4.65422	4.50272	4.28982	4.28982	4.53447	4.16225
13200781	chr5	dnajc25	NM_001205027 // si:ch211-154e10.2 // si:ch211-154e10.2 // --- // 100319235 /// ENSDART00000097359 // si:ch211-154e10.2 // si:ch211-154e10.2 // --- // 100319235	NM_001205027 // GO:0031072 // heat shock protein binding // inferred from electronic annotation /// NM_001205027 // GO:0051082 // unfolded protein binding // inferred from electronic annotation /// ENSDART00000097359 // GO:0031072 // heat shock protein binding // inferred from electronic annotation /// ENSDART00000097359 // GO:0051082 // unfolded protein binding // inferred from electronic annotation		8.50159	8.19931	7.821	7.88432		8.46912	8.33611	7.99388	8.03907		8.34116	8.16563	7.80813	7.93328	FALSE	-0.03247	0.1368	0.17288	0.15475	0.052165	0.163815	0.11165	-0.16043	-0.03368	-0.01287	0.04896	-0.097055	0.018045	0.1151	-0.88393		8.35045	7.85266	8.40262	8.40262	8.2534	7.87071
13304734	chrUn	_	---	---		6.22285	6.58459	6.2219	6.13035		6.46197	6.59193	6.19869	6.62331		6.27521	6.51008	6.03556	6.43718	FALSE	0.23912	0.00734	-0.02321	0.49296	0.12323	0.234875	0.111645	0.05236	-0.07451	-0.18634	0.30683	-0.011075	0.060245	0.07132	-0.343545		6.40372	6.17612	6.52695	6.52695	6.39264	6.23637
12964688	chr10	or108-2	---	---		4.75232	3.74166	4.1382	3.88562		4.19147	3.91497	4.10187	3.75769		3.80012	3.86519	3.92227	4.33604	FALSE	-0.56085	0.17331	-0.03633	-0.12793	-0.19377	-0.08213	0.11164	-0.9522	0.12353	-0.21593	0.45042	-0.414335	0.117245	0.53158	-0.35852		4.24699	4.01191	4.05322	4.05322	3.83265	4.12915
13055605	chr18	_	---	---		2.71266	2.90024	2.74499	2.49383		2.58232	2.82481	2.56497	2.69134		2.60762	2.47615	2.77898	2.566	FALSE	-0.13034	-0.07543	-0.18002	0.19751	-0.102885	0.008745	0.11163	-0.10504	-0.42409	0.03399	0.07217	-0.264565	0.05308	0.317645	-0.26245		2.80645	2.61941	2.70357	2.70357	2.54188	2.67249
12997643	chr13	smap1	---	---		5.87715	5.597	5.90676	5.63594		5.65049	5.30977	5.56067	5.69139		5.71772	5.494	5.31248	5.75808	FALSE	-0.22666	-0.28723	-0.34609	0.05545	-0.256945	-0.14532	0.111625	-0.15943	-0.103	-0.59428	0.12214	-0.131215	-0.23607	-0.104855	0.180175		5.73708	5.77135	5.48013	5.48013	5.60586	5.53528
13283178	chrUn	_	---	---		4.33705	4.60672	4.20155	4.58594		4.33559	4.39644	4.2062	4.59279		4.53304	4.43742	4.48947	4.43693	FALSE	-0.00146	-0.21028	0.00465	0.00685	-0.10587	0.00575	0.11162	0.19599	-0.1693	0.28792	-0.14901	0.013345	0.069455	0.05611	-0.04466		4.47189	4.39375	4.36601	4.36601	4.48523	4.4632
13284174	chrUn	_	---	---		4.33705	4.60672	4.20155	4.58594		4.33559	4.39644	4.2062	4.59279		4.53304	4.43742	4.48947	4.43693	FALSE	-0.00146	-0.21028	0.00465	0.00685	-0.10587	0.00575	0.11162	0.19599	-0.1693	0.28792	-0.14901	0.013345	0.069455	0.05611	-0.04466		4.47189	4.39375	4.36601	4.36601	4.48523	4.4632
13303888	chrUn	_	---	---		8.44776	8.22678	8.31349	8.05609		8.13877	8.31397	8.11707	8.25394		8.21177	8.30844	8.26705	8.23354	FALSE	-0.30899	0.08719	-0.19642	0.19785	-0.1109	0.000715	0.111615	-0.23599	0.08166	-0.04644	0.17745	-0.077165	0.065505	0.14267	-0.193345		8.33727	8.18479	8.22637	8.22637	8.2601	8.25029
12927389	---	_	---	---		2.78866	2.70452	2.49587	2.51956		2.73238	2.78516	2.65142	2.61153		2.52793	2.44098	2.88332	2.39106	FALSE	-0.05628	0.08064	0.15555	0.09197	0.01218	0.12376	0.11158	-0.26073	-0.26354	0.38745	-0.1285	-0.262135	0.129475	0.39161	-0.36617		2.74659	2.50772	2.75877	2.75877	2.48446	2.63719
12941223	---	_	---	---		2.78866	2.70452	2.49587	2.51956		2.73238	2.78516	2.65142	2.61153		2.52793	2.44098	2.88332	2.39106	FALSE	-0.05628	0.08064	0.15555	0.09197	0.01218	0.12376	0.11158	-0.26073	-0.26354	0.38745	-0.1285	-0.262135	0.129475	0.39161	-0.36617		2.74659	2.50772	2.75877	2.75877	2.48446	2.63719
13282920	chrUn	_	---	---		10.1806	10.3199	10.1132	10.1804		10.0523	10.3743	10.2434	10.1994		9.91433	10.3154	10.186	10.1604	FALSE	-0.12832	0.05438	0.1302	0.01902	-0.03697	0.07461	0.11158	-0.26625	-0.00448	0.07285	-0.01999	-0.135365	0.02643	0.161795	-0.09536		10.2502	10.1468	10.2133	10.2133	10.1149	10.1732
13041530	chr16	_	XM_002664987 // LOC556563 // uncharacterized LOC556563 // --- // 556563	---		9.5949	9.44571	10.5503	10.4233		9.61931	9.56237	10.7416	10.5962		9.17	9.60116	10.671	10.3322	FALSE	0.02441	0.11666	0.19128	0.17288	0.070535	0.18208	0.111545	-0.4249	0.15545	0.12063	-0.0911	-0.134725	0.014765	0.14949	2.04456		9.52031	10.4868	9.59084	9.59084	9.38558	10.5016
13231907	chr7	pde5ab	---	---		7.43218	7.78204	8.36406	8.47257		7.68129	7.90139	8.5351	8.89308		7.39208	7.7452	8.70451	8.41405	FALSE	0.24911	0.11935	0.17104	0.42051	0.18423	0.295775	0.111545	-0.0401	-0.03684	0.34045	-0.05852	-0.03847	0.140965	0.179435	1.73395		7.60711	8.41831	7.79134	7.79134	7.56864	8.55928
13028128	chr15	serpine2	NM_200184 // serpine2 // serine (or cysteine) proteinase inhibitor, clade E (nexin, plasminogen activator inhibitor type 1), member 2 // --- // 393153 /// ENSDART00000041677 // serpine2 // serine (or cysteine) proteinase inhibitor, clade E (nexin, plasminogen activator inhibitor type 1), member 2 // --- // 393153 /// BC045498 // serpine2 // serine (or cysteine) proteinase inhibitor, clade E (nexin, plasminogen activator inhibitor type 1), member 2 // --- // 393153	NM_200184 // GO:0004867 // serine-type endopeptidase inhibitor activity // inferred from electronic annotation /// ENSDART00000041677 // GO:0004867 // serine-type endopeptidase inhibitor activity // inferred from electronic annotation /// BC045498 // GO:0004867 // serine-type endopeptidase inhibitor activity // inferred from electronic annotation		12.0529	12.1045	12.1072	12.1698		12.0752	12.1236	12.1645	12.3771		12.0741	12.1377	12.1356	12.0989	FALSE	0.02235	0.01912	0.05728	0.20725	0.020735	0.132265	0.11153	0.02118	0.03325	0.02838	-0.07091	0.027215	-0.021265	-0.04848	0.23117		12.0787	12.1385	12.0994	12.0994	12.1059	12.1172
13269761	chr9	cx43.4	ENSDART00000009790 // cx43.4 // connexin 43.4 // --- // 30276 /// NM_131069 // cx43.4 // connexin 43.4 // --- // 30276 /// BC044357 // cx43.4 // connexin 43.4 // --- // 30276	---		10.9025	10.5572	9.79654	9.75287		10.7608	10.5706	9.79292	9.85128		10.8047	10.7072	9.67217	9.58209	TRUE	-0.14163	0.01338	-0.00362	0.09841	-0.064125	0.047395	0.11152	-0.09779	0.14998	-0.12437	-0.17078	0.026095	-0.147575	-0.17367	-1.79875		10.7298	9.77471	10.6657	10.6657	10.7559	9.62713
13263133	chr9	_	---	ENSDART00000109832 // GO:0008236 // serine-type peptidase activity // inferred from electronic annotation		10.0173	9.90015	9.20386	8.96531		10.0214	9.87276	9.19131	9.17763		9.72571	9.8866	8.93927	8.99813	FALSE	0.00412	-0.02739	-0.01255	0.21232	-0.011635	0.099885	0.11152	-0.29162	-0.01355	-0.26459	0.03282	-0.152585	-0.115885	0.0367	-1.63679		9.95874	9.08459	9.94711	9.94711	9.80616	8.9687
13042519	chr16	_	---	---		4.41241	4.57705	4.21708	4.25157		4.17161	4.18256	4.20045	3.85594		4.32932	4.37433	4.356	4.01135	FALSE	-0.2408	-0.39449	-0.01663	-0.39563	-0.317645	-0.20613	0.111515	-0.08309	-0.20272	0.13892	-0.24022	-0.142905	-0.05065	0.092255	-0.409295		4.49473	4.23433	4.17708	4.17708	4.35182	4.18368
13050480	chr17	ctage5	ENSDART00000149825 // ctage5 // CTAGE family, member 5 // --- // 393281 /// ENSDART00000028311 // ctage5 // CTAGE family, member 5 // --- // 393281 /// NM_200311 // ctage5 // CTAGE family, member 5 // --- // 393281 /// BC050489 // ctage5 // CTAGE family, member 5 // --- // 393281 /// ENSDART00000149246 // ctage5 // CTAGE family, member 5 // --- // 393281	ENSDART00000149825 // GO:0003674 // molecular_function // no biological data available /// ENSDART00000028311 // GO:0003674 // molecular_function // no biological data available /// NM_200311 // GO:0003674 // molecular_function // no biological data available /// BC050489 // GO:0003674 // molecular_function // no biological data available /// ENSDART00000149246 // GO:0003674 // molecular_function // no biological data available		9.04764	9.05748	8.94541	9.07312		9.06654	9.18128	9.16849	9.21574		8.91826	9.07495	9.0927	9.04467	FALSE	0.0189	0.1238	0.22308	0.14262	0.07135	0.18285	0.1115	-0.12938	0.01747	0.14729	-0.02845	-0.055955	0.05942	0.115375	0.02491		9.05256	9.00926	9.12391	9.12391	8.9966	9.06869
13303268	chrUn	_	---	---		5.31532	5.46735	5.03368	5.28809		5.18045	5.29364	5.03635	5.19984		5.29938	5.36727	5.29146	5.08453	FALSE	-0.13487	-0.17371	0.00267	-0.08825	-0.15429	-0.04279	0.1115	-0.01594	-0.10008	0.25778	-0.20356	-0.05801	0.02711	0.08512	-0.3494		5.39133	5.16089	5.23705	5.23705	5.33333	5.18799
13167408	chr3	_	---	---		4.12218	4.32775	4.13798	4.20725		4.0392	4.17312	4.11424	4.21634		4.18953	4.3843	4.02146	4.33564	FALSE	-0.08298	-0.15463	-0.02374	0.00909	-0.118805	-0.007325	0.11148	0.06735	0.05655	-0.11652	0.12839	0.06195	0.005935	-0.056015	0.00678		4.22497	4.17262	4.10616	4.10616	4.28692	4.17855
13305242	chrUn	_	---	---		3.91177	3.60492	3.64856	3.83571		3.59599	3.45134	3.50582	3.732		3.71001	3.7034	3.40226	3.39186	FALSE	-0.31578	-0.15358	-0.14274	-0.10371	-0.23468	-0.123225	0.111455	-0.20176	0.09848	-0.2463	-0.44385	-0.05164	-0.345075	-0.293435	0.079035		3.75835	3.74214	3.52367	3.52367	3.7067	3.39706
13270177	chr9	xrcc5	ENSDART00000129348 // xrcc5 // X-ray repair complementing defective repair in Chinese hamster cells 5 // --- // 449848 /// NM_001017360 // xrcc5 // X-ray repair complementing defective repair in Chinese hamster cells 5 // --- // 449848 /// ENSDART00000099718 // xrcc5 // X-ray repair complementing defective repair in Chinese hamster cells 5 // --- // 449848 /// ENSDART00000099720 // xrcc5 // X-ray repair complementing defective repair in Chinese hamster cells 5 // --- // 449848	ENSDART00000129348 // GO:0005515 // protein binding // inferred from electronic annotation /// ENSDART00000129348 // GO:0003677 // DNA binding // inferred from electronic annotation /// ENSDART00000129348 // GO:0005488 // binding // inferred from electronic annotation /// ENSDART00000129348 // GO:0004003 // ATP-dependent DNA helicase activity // inferred from electronic annotation /// ENSDART00000129348 // GO:0016817 // hydrolase activity, acting on acid anhydrides // inferred from electronic annotation /// NM_001017360 // GO:0003677 // DNA binding // inferred from electronic annotation /// NM_001017360 // GO:0004003 // ATP-dependent DNA helicase activity // inferred from electronic annotation /// NM_001017360 // GO:0016817 // hydrolase activity, acting on acid anhydrides // inferred from electronic annotation /// ENSDART00000099718 // GO:0005515 // protein binding // inferred from electronic annotation /// ENSDART00000099718 // GO:0003677 // DNA binding // inferred from electronic annotation /// ENSDART00000099718 // GO:0004003 // ATP-dependent DNA helicase activity // inferred from electronic annotation /// ENSDART00000099718 // GO:0016817 // hydrolase activity, acting on acid anhydrides // inferred from electronic annotation /// ENSDART00000099720 // GO:0005515 // protein binding // inferred from electronic annotation /// ENSDART00000099720 // GO:0003677 // DNA binding // inferred from electronic annotation /// ENSDART00000099720 // GO:0004003 // ATP-dependent DNA helicase activity // inferred from electronic annotation /// ENSDART00000099720 // GO:0016817 // hydrolase activity, acting on acid anhydrides // inferred from electronic annotation		7.03728	7.21833	7.29848	6.49296		7.3374	7.1831	7.1094	7.16982		7.33337	7.18397	6.7428	6.47341	FALSE	0.30012	-0.03523	-0.18908	0.67686	0.132445	0.24389	0.111445	0.29609	-0.03436	-0.55568	-0.01955	0.130865	-0.287615	-0.41848	-0.352725		7.12781	6.89572	7.26025	7.26025	7.25867	6.60811
13248809	chr8	wrap73	---	---		7.43697	7.0483	7.14472	7.17812		7.03117	6.70299	6.90797	6.88656		7.11764	6.64151	7.46203	6.87877	FALSE	-0.4058	-0.34531	-0.23675	-0.29156	-0.375555	-0.264155	0.1114	-0.31933	-0.40679	0.31731	-0.29935	-0.36306	0.00898	0.37204	-0.05103		7.24263	7.16142	6.86708	6.86708	6.87957	7.1704
13251124	chr8	kcnn1b	ENSDART00000088588 // kcnn1 // potassium intermediate/small conductance calcium-activated channel, subfamily N, member 1 // --- // 570401 /// ENSDART00000132685 // kcnn1 // potassium intermediate/small conductance calcium-activated channel, subfamily N, member 1 // --- // 570401 /// NM_001045199 // kcnn1 // potassium intermediate/small conductance calcium-activated channel, subfamily N, member 1 // --- // 570401 /// ENSDART00000014528 // kcnn1 // potassium intermediate/small conductance calcium-activated channel, subfamily N, member 1 // --- // 570401 /// BC153898 // kcnn1 // potassium intermediate/small conductance calcium-activated channel, subfamily N, member 1 // --- // 570401	ENSDART00000088588 // GO:0005516 // calmodulin binding // inferred from electronic annotation /// ENSDART00000088588 // GO:0016286 // small conductance calcium-activated potassium channel activity // inferred from electronic annotation /// ENSDART00000088588 // GO:0015269 // calcium-activated potassium channel activity // inferred from electronic annotation /// ENSDART00000132685 // GO:0005516 // calmodulin binding // inferred from electronic annotation /// ENSDART00000132685 // GO:0016286 // small conductance calcium-activated potassium channel activity // inferred from electronic annotation /// ENSDART00000132685 // GO:0015269 // calcium-activated potassium channel activity // inferred from electronic annotation /// NM_001045199 // GO:0005516 // calmodulin binding // inferred from electronic annotation /// NM_001045199 // GO:0015269 // calcium-activated potassium channel activity // inferred from electronic annotation /// NM_001045199 // GO:0016286 // small conductance calcium-activated potassium channel activity // inferred from electronic annotation /// ENSDART00000014528 // GO:0005516 // calmodulin binding // inferred from electronic annotation /// ENSDART00000014528 // GO:0016286 // small conductance calcium-activated potassium channel activity // inferred from electronic annotation /// ENSDART00000014528 // GO:0015269 // calcium-activated potassium channel activity // inferred from electronic annotation /// BC153898 // GO:0005516 // calmodulin binding // inferred from electronic annotation /// BC153898 // GO:0015269 // calcium-activated potassium channel activity // inferred from electronic annotation /// BC153898 // GO:0016286 // small conductance calcium-activated potassium channel activity // inferred from electronic annotation		8.47622	8.44002	8.67738	8.85617		8.23445	8.47446	8.81153	8.73749		8.28193	8.50107	8.80211	8.90072	FALSE	-0.24177	0.03444	0.13415	-0.11868	-0.103665	0.007735	0.1114	-0.19429	0.06105	0.12473	0.04455	-0.06662	0.08464	0.15126	0.72871		8.45812	8.76677	8.35446	8.35446	8.3915	8.85141
13065706	chr18	_	XM_687949 // LOC564616 // BTB/POZ domain-containing protein KCTD14-like // --- // 564616 /// ENSDART00000093096 // LOC564616 // BTB/POZ domain-containing protein KCTD14-like // --- // 564616	ENSDART00000093096 // GO:0005515 // protein binding // inferred from electronic annotation		7.52968	7.54891	7.91658	7.97548		7.70757	7.49188	8.22014	8.01555		7.70237	7.40277	7.91572	7.91143	FALSE	0.17789	-0.05703	0.30356	0.04007	0.06043	0.171815	0.111385	0.17269	-0.14614	-0.00086	-0.06405	0.013275	-0.032455	-0.04573	0.924855		7.5393	7.94603	7.59972	7.59972	7.55257	7.91357
13155853	chr25	_	XM_001338252 // LOC797827 // protein G7d-like // --- // 797827	---		5.97473	5.98435	5.98435	5.78042		5.47852	5.8093	5.69034	5.62592		5.74506	5.95367	5.51337	5.94373	FALSE	-0.49621	-0.17505	-0.29401	-0.1545	-0.33563	-0.224255	0.111375	-0.22967	-0.03068	-0.47098	0.16331	-0.130175	-0.153835	-0.02366	-0.082935		5.97954	5.88239	5.64391	5.64391	5.84936	5.72855
13265956	chr9	pla1a	ENSDART00000148736 // pla1a // phospholipase A1 member A // --- // 334017 /// ENSDART00000102147 // popdc2 // popeye domain containing 2 // --- // 793666 /// ENSDART00000150160 // popdc2 // popeye domain containing 2 // --- // 793666 /// NM_001020800 // popdc2 // popeye domain containing 2 // --- // 793666 /// NM_001114450 // popdc2 // popeye domain containing 2 // --- // 793666 /// AY293119 // popdc2 // popeye domain containing 2 // --- // 793666	ENSDART00000148736 // GO:0003824 // catalytic activity // inferred from electronic annotation /// ENSDART00000148736 // GO:0016787 // hydrolase activity // inferred from electronic annotation		6.95804	6.94387	6.60629	6.7388		6.65437	6.99134	6.59453	6.71711		6.78502	7.01346	6.36556	6.55145	FALSE	-0.30367	0.04747	-0.01176	-0.02169	-0.1281	-0.016725	0.111375	-0.17302	0.06959	-0.24073	-0.18735	-0.051715	-0.21404	-0.162325	-0.445445		6.95096	6.67255	6.82286	6.82286	6.89924	6.45851
13268877	chr9	wdr75	ENSDART00000059667 // wdr75 // WD repeat domain 75 // --- // 368478 /// NM_200090 // wdr75 // WD repeat domain 75 // --- // 368478 /// BC045446 // wdr75 // WD repeat domain 75 // --- // 368478 /// ENSDART00000145830 // wdr75 // WD repeat domain 75 // --- // 368478 /// ENSDART00000136886 // wdr75 // WD repeat domain 75 // --- // 368478	ENSDART00000059667 // GO:0005515 // protein binding // inferred from electronic annotation		10.1862	9.8664	10.121	9.66109		10.2252	9.93439	10.0573	10.0544		10.0915	10.0647	10.1476	9.74222	FALSE	0.03901	0.06799	-0.06362	0.39336	0.0535	0.16487	0.11137	-0.09468	0.19829	0.02664	0.08113	0.051805	0.053885	0.00208	-0.15916		10.0263	9.89103	10.0798	10.0798	10.0781	9.94491
12989163	chr12	cep55l	ENSDART00000048256 // cep55l // centrosomal protein 55 like // --- // 553800 /// ENSDART00000106517 // cep55l // centrosomal protein 55 like // --- // 553800 /// NM_001020762 // cep55l // centrosomal protein 55 like // --- // 553800 /// BC095686 // cep55l // centrosomal protein 55 like // --- // 553800	ENSDART00000048256 // GO:0003674 // molecular_function // no biological data available /// ENSDART00000106517 // GO:0003674 // molecular_function // no biological data available /// NM_001020762 // GO:0003674 // molecular_function // no biological data available /// BC095686 // GO:0003674 // molecular_function // no biological data available		7.51166	7.31868	7.43942	7.1902		7.26914	7.08526	7.26487	7.11154		7.51409	7.39826	7.20162	7.3279	FALSE	-0.24252	-0.23342	-0.17455	-0.07866	-0.23797	-0.126605	0.111365	0.00243	0.07958	-0.2378	0.1377	0.041005	-0.05005	-0.091055	-0.089355		7.41517	7.31481	7.1772	7.1772	7.45617	7.26476
13167964	chr3	_	ENSDART00000121445 // SCAF1 // SR-related CTD-associated factor 1 // --- // --- /// ENSDART00000103246 // SCAF1 // SR-related CTD-associated factor 1 // --- // --- /// ENSDART00000123672 // SCAF1 // SR-related CTD-associated factor 1 // --- // --- /// ENSDART00000151261 // SCAF1 // SR-related CTD-associated factor 1 // --- // --- /// BC095854 // LOC553490 // uncharacterized LOC553490 // --- // 553490 /// XR_029755 // LOC553490 // uncharacterized LOC553490 // --- // 553490	---		10.5372	10.1801	9.86062	9.91934		10.2038	10.3063	9.95005	9.8454		10.1652	10.1477	9.8465	9.92945	FALSE	-0.33336	0.12615	0.08943	-0.07394	-0.103605	0.007745	0.11135	-0.37198	-0.03242	-0.01412	0.01011	-0.2022	-0.002005	0.200195	-0.82602		10.3587	9.88998	10.2551	10.2551	10.1565	9.88798
13072099	chr19	_	XM_001920596 // LOC567383 // ATP-dependent DNA helicase Q4-like // --- // 567383 /// ENSDART00000109130 // LOC567383 // ATP-dependent DNA helicase Q4-like // --- // 567383	ENSDART00000109130 // GO:0008270 // zinc ion binding // inferred from electronic annotation /// ENSDART00000109130 // GO:0005524 // ATP binding // inferred from electronic annotation /// ENSDART00000109130 // GO:0003676 // nucleic acid binding // inferred from electronic annotation /// ENSDART00000109130 // GO:0008026 // ATP-dependent helicase activity // inferred from electronic annotation /// ENSDART00000109130 // GO:0004386 // helicase activity // inferred from electronic annotation		6.89051	6.81721	6.57325	6.33944		6.84218	6.73036	6.4252	6.57495		6.64566	6.74661	6.15653	6.44698	FALSE	-0.04833	-0.08685	-0.14805	0.23551	-0.06759	0.04373	0.11132	-0.24485	-0.0706	-0.41672	0.10754	-0.157725	-0.15459	0.003135	-0.68371		6.85386	6.45634	6.78627	6.78627	6.69613	6.30175
13049047	chr17	papl	ENSDART00000093240 // zgc:162913 // zgc:162913 // --- // 571830 /// NM_001099250 // zgc:162913 // zgc:162913 // --- // 571830 /// BC139891 // zgc:162913 // zgc:162913 // --- // 571830	ENSDART00000093240 // GO:0046872 // metal ion binding // inferred from electronic annotation /// ENSDART00000093240 // GO:0016787 // hydrolase activity // inferred from electronic annotation /// ENSDART00000093240 // GO:0003993 // acid phosphatase activity // inferred from electronic annotation /// NM_001099250 // GO:0003993 // acid phosphatase activity // inferred from electronic annotation /// NM_001099250 // GO:0016787 // hydrolase activity // inferred from electronic annotation /// NM_001099250 // GO:0046872 // metal ion binding // inferred from electronic annotation /// BC139891 // GO:0003993 // acid phosphatase activity // inferred from electronic annotation /// BC139891 // GO:0016787 // hydrolase activity // inferred from electronic annotation /// BC139891 // GO:0046872 // metal ion binding // inferred from electronic annotation		8.7551	10.0919	10.105	10.2184		9.16806	10.1312	10.3618	10.6365		9.23658	10.1335	10.0822	10.2392	FALSE	0.41296	0.03927	0.25681	0.41805	0.226115	0.33743	0.111315	0.48148	0.04157	-0.02282	0.02074	0.261525	-0.00104	-0.262565	1.58769		9.42352	10.1617	9.64963	9.64963	9.68504	10.1607
13030372	chr16	tpi1b	NM_153668 // tpi1b // triosephosphate isomerase 1b // --- // 560753 /// ENSDART00000060056 // tpi1b // triosephosphate isomerase 1b // --- // 560753 /// BC152271 // tpi1b // triosephosphate isomerase 1b // --- // 560753 /// ENSDART00000144649 // tpi1b // triosephosphate isomerase 1b // --- // 560753 /// ENSDART00000142808 // tpi1b // triosephosphate isomerase 1b // --- // 560753	NM_153668 // GO:0003824 // catalytic activity // inferred from electronic annotation /// NM_153668 // GO:0004807 // triose-phosphate isomerase activity // inferred from electronic annotation /// NM_153668 // GO:0016853 // isomerase activity // inferred from electronic annotation /// ENSDART00000060056 // GO:0003824 // catalytic activity // inferred from electronic annotation /// ENSDART00000060056 // GO:0004807 // triose-phosphate isomerase activity // inferred from electronic annotation /// ENSDART00000060056 // GO:0016853 // isomerase activity // inferred from electronic annotation /// BC152271 // GO:0003824 // catalytic activity // inferred from electronic annotation /// BC152271 // GO:0004807 // triose-phosphate isomerase activity // inferred from electronic annotation /// BC152271 // GO:0016853 // isomerase activity // inferred from electronic annotation /// ENSDART00000144649 // GO:0003824 // catalytic activity // inferred from electronic annotation /// ENSDART00000144649 // GO:0004807 // triose-phosphate isomerase activity // inferred from electronic annotation /// ENSDART00000144649 // GO:0016853 // isomerase activity // inferred from electronic annotation /// ENSDART00000142808 // GO:0003824 // catalytic activity // inferred from electronic annotation /// ENSDART00000142808 // GO:0004807 // triose-phosphate isomerase activity // inferred from electronic annotation /// ENSDART00000142808 // GO:0016853 // isomerase activity // inferred from electronic annotation		11.1718	11.3513	11.4108	11.3015		11.2165	11.2455	11.4395	11.4342		11.3342	11.3499	11.3584	11.3631	FALSE	0.0447	-0.10579	0.02874	0.13275	-0.030545	0.080745	0.11129	0.16248	-0.0014	-0.05235	0.06167	0.08054	0.00466	-0.07588	0.30045		11.2615	11.3561	11.231	11.231	11.3421	11.3608
12943811	---	_	---	---		4.24927	4.09946	4.27986	4.42322		4.14709	4.57227	4.41196	4.88431		4.09797	4.48848	4.18338	4.32687	FALSE	-0.10218	0.47281	0.1321	0.46109	0.185315	0.296595	0.11128	-0.1513	0.38902	-0.09648	-0.09635	0.11886	-0.096415	-0.215275	0.46563		4.17436	4.35154	4.35968	4.35968	4.29322	4.25512
12963306	chr10	tmem135	ENSDART00000137196 // cct8 // chaperonin containing TCP1, subunit 8 (theta) // --- // 394037	ENSDART00000137196 // GO:0000166 // nucleotide binding // inferred from electronic annotation /// ENSDART00000137196 // GO:0005524 // ATP binding // inferred from electronic annotation /// ENSDART00000137196 // GO:0051082 // unfolded protein binding // inferred from electronic annotation		8.50458	8.52893	8.5395	8.25508		8.44577	7.8811	8.24674	8.06373		8.68683	8.26221	8.52374	8.39541	FALSE	-0.05881	-0.64783	-0.29276	-0.19135	-0.35332	-0.242055	0.111265	0.18225	-0.26672	-0.01576	0.14033	-0.042235	0.062285	0.10452	-0.127665		8.51675	8.39729	8.16343	8.16343	8.47452	8.45958
13285932	chrUn	_	---	---		5.58172	5.30931	5.33973	5.46326		5.46374	5.34233	5.47218	5.46838		4.96896	5.36645	5.42279	5.2005	FALSE	-0.11798	0.03302	0.13245	0.00512	-0.04248	0.068785	0.111265	-0.61276	0.05714	0.08306	-0.26276	-0.27781	-0.08985	0.18796	0.023225		5.44552	5.4015	5.40303	5.40303	5.1677	5.31165
13213515	chr6	rheb	NM_001076748 // rheb // ras homolog enriched in brain // --- // 767781 /// ENSDART00000057223 // rheb // ras homolog enriched in brain // --- // 767781 /// BC124281 // rheb // ras homolog enriched in brain // --- // 767781 /// ENSDART00000138495 // rheb // ras homolog enriched in brain // --- // 767781 /// ENSDART00000145564 // rheb // ras homolog enriched in brain // --- // 767781	NM_001076748 // GO:0000166 // nucleotide binding // inferred from electronic annotation /// NM_001076748 // GO:0003924 // GTPase activity // inferred from electronic annotation /// NM_001076748 // GO:0005525 // GTP binding // inferred from electronic annotation /// ENSDART00000057223 // GO:0000166 // nucleotide binding // inferred from electronic annotation /// ENSDART00000057223 // GO:0003924 // GTPase activity // inferred from electronic annotation /// ENSDART00000057223 // GO:0005525 // GTP binding // inferred from electronic annotation /// BC124281 // GO:0000166 // nucleotide binding // inferred from electronic annotation /// BC124281 // GO:0003924 // GTPase activity // inferred from electronic annotation /// BC124281 // GO:0005525 // GTP binding // inferred from electronic annotation /// ENSDART00000138495 // GO:0000166 // nucleotide binding // inferred from electronic annotation /// ENSDART00000138495 // GO:0003924 // GTPase activity // inferred from electronic annotation /// ENSDART00000138495 // GO:0005525 // GTP binding // inferred from electronic annotation /// ENSDART00000145564 // GO:0000166 // nucleotide binding // inferred from electronic annotation /// ENSDART00000145564 // GO:0003924 // GTPase activity // inferred from electronic annotation /// ENSDART00000145564 // GO:0005525 // GTP binding // inferred from electronic annotation		10.5723	10.5438	10.4024	10.316		10.5555	10.6581	10.4589	10.5796		10.4823	10.5427	10.4276	10.3176	FALSE	-0.01676	0.11436	0.05652	0.26359	0.0488	0.160055	0.111255	-0.09004	-0.00101	0.02518	0.00155	-0.045525	0.013365	0.05889	-0.286345		10.558	10.3592	10.6068	10.6068	10.5125	10.3726
13283588	chrUn	_	---	---		10.1021	10.7845	10.7201	11.1539		10.3184	11.0776	11.1886	11.4174		10.2044	10.6664	10.4867	10.8718	FALSE	0.21625	0.29316	0.46845	0.26347	0.254705	0.36596	0.111255	0.10228	-0.11809	-0.23343	-0.28212	-0.007905	-0.257775	-0.24987	1.0987		10.4433	10.937	10.698	10.698	10.4354	10.6792
13281596	chrUn	_	---	---		2.9518	2.50796	2.67484	2.75403		2.65999	2.57606	2.66563	2.76204		2.82814	2.49226	2.78227	2.85182	FALSE	-0.29181	0.0681	-0.00921	0.00801	-0.111855	-0.0006	0.111255	-0.12366	-0.0157	0.10743	0.09779	-0.06968	0.10261	0.17229	0.080365		2.72988	2.71443	2.61803	2.61803	2.6602	2.81705
12960924	chr10	_	---	---		4.06787	4.12719	3.77089	3.90601		4.0591	4.00512	3.76377	4.00479		3.96801	3.85035	4.30481	4.00526	FALSE	-0.00877	-0.12207	-0.00712	0.09878	-0.06542	0.04583	0.11125	-0.09986	-0.27684	0.53392	0.09925	-0.18835	0.316585	0.504935	-0.40691		4.09753	3.83845	4.03211	4.03211	3.90918	4.15503
12916623	---	_	---	---		3.91031	3.96014	3.17819	3.47732		4.28129	4.08293	3.62936	3.74239		5.01628	3.55095	3.75989	3.77987	FALSE	0.37098	0.12279	0.45117	0.26507	0.246885	0.35812	0.111235	1.10597	-0.40919	0.5817	0.30255	0.34839	0.442125	0.093735	-1.10371		3.93522	3.32775	4.18211	4.18211	4.28362	3.76988
12918467	---	_	---	---		3.91031	3.96014	3.17819	3.47732		4.28129	4.08293	3.62936	3.74239		5.01628	3.55095	3.75989	3.77987	FALSE	0.37098	0.12279	0.45117	0.26507	0.246885	0.35812	0.111235	1.10597	-0.40919	0.5817	0.30255	0.34839	0.442125	0.093735	-1.10371		3.93522	3.32775	4.18211	4.18211	4.28362	3.76988
12919275	---	_	---	---		3.91031	3.96014	3.17819	3.47732		4.28129	4.08293	3.62936	3.74239		5.01628	3.55095	3.75989	3.77987	FALSE	0.37098	0.12279	0.45117	0.26507	0.246885	0.35812	0.111235	1.10597	-0.40919	0.5817	0.30255	0.34839	0.442125	0.093735	-1.10371		3.93522	3.32775	4.18211	4.18211	4.28362	3.76988
12924803	---	_	---	---		3.91031	3.96014	3.17819	3.47732		4.28129	4.08293	3.62936	3.74239		5.01628	3.55095	3.75989	3.77987	FALSE	0.37098	0.12279	0.45117	0.26507	0.246885	0.35812	0.111235	1.10597	-0.40919	0.5817	0.30255	0.34839	0.442125	0.093735	-1.10371		3.93522	3.32775	4.18211	4.18211	4.28362	3.76988
12924939	---	_	---	---		3.91031	3.96014	3.17819	3.47732		4.28129	4.08293	3.62936	3.74239		5.01628	3.55095	3.75989	3.77987	FALSE	0.37098	0.12279	0.45117	0.26507	0.246885	0.35812	0.111235	1.10597	-0.40919	0.5817	0.30255	0.34839	0.442125	0.093735	-1.10371		3.93522	3.32775	4.18211	4.18211	4.28362	3.76988
12917741	---	_	---	---		7.45746	5.77169	6.20363	6.14155		6.93059	6.53594	6.48106	6.32396		6.34915	5.9788	6.46279	6.33438	FALSE	-0.52687	0.76425	0.27743	0.18241	0.11869	0.22992	0.11123	-1.10831	0.20711	0.25916	0.19283	-0.4506	0.225995	0.676595	-0.77274		6.61458	6.17259	6.73326	6.73326	6.16397	6.39859
12918199	---	_	---	---		7.45746	5.77169	6.20363	6.14155		6.93059	6.53594	6.48106	6.32396		6.34915	5.9788	6.46279	6.33438	FALSE	-0.52687	0.76425	0.27743	0.18241	0.11869	0.22992	0.11123	-1.10831	0.20711	0.25916	0.19283	-0.4506	0.225995	0.676595	-0.77274		6.61458	6.17259	6.73326	6.73326	6.16397	6.39859
13130834	chr23	_	XM_696118 // LOC572406 // utrophin-like // --- // 572406	ENSDART00000131381 // GO:0005515 // protein binding // inferred from electronic annotation		8.95314	8.99062	9.08895	9.20805		8.9446	8.9627	9.32343	9.15956		8.9326	8.95161	9.05129	9.23442	FALSE	-0.00854	-0.02792	0.23448	-0.04849	-0.01823	0.092995	0.111225	-0.02054	-0.03901	-0.03766	0.02637	-0.029775	-0.005645	0.02413	0.464465		8.97188	9.1485	8.95365	8.95365	8.94211	9.14286
13267530	chr9	asb11	ENSDART00000079068 // asb11 // ankyrin repeat and SOCS box-containing 11 // --- // 791758 /// ENSDART00000122813 // asb11 // ankyrin repeat and SOCS box-containing 11 // --- // 791758 /// NM_214792 // asb11 // ankyrin repeat and SOCS box-containing 11 // --- // 791758 /// BC129273 // asb11 // ankyrin repeat and SOCS box-containing 11 // --- // 791758	ENSDART00000079068 // GO:0005515 // protein binding // inferred from electronic annotation /// ENSDART00000079068 // GO:0003674 // molecular_function // no biological data available /// ENSDART00000122813 // GO:0005515 // protein binding // inferred from electronic annotation /// ENSDART00000122813 // GO:0003674 // molecular_function // no biological data available /// NM_214792 // GO:0003674 // molecular_function // no biological data available /// BC129273 // GO:0003674 // molecular_function // no biological data available		5.41195	5.44342	5.19354	5.43483		5.22103	5.2146	5.20494	5.22606		5.31599	5.40796	4.91326	5.17142	FALSE	-0.19092	-0.22882	0.0114	-0.20877	-0.20987	-0.098685	0.111185	-0.09596	-0.03546	-0.28028	-0.26341	-0.06571	-0.271845	-0.206135	-0.115815		5.42769	5.31419	5.21781	5.21781	5.36198	5.04234
12923049	---	_	---	---		3.45049	2.99658	3.32391	3.09661		3.42208	3.08742	3.27954	3.42575		4.42371	2.90885	3.4794	2.62769	FALSE	-0.02841	0.09084	-0.04437	0.32914	0.031215	0.142385	0.11117	0.97322	-0.08773	0.15549	-0.46892	0.442745	-0.156715	-0.59946	0.08462		3.22354	3.21026	3.25475	3.25475	3.66628	3.05354
12926699	---	_	---	---		3.45049	2.99658	3.32391	3.09661		3.42208	3.08742	3.27954	3.42575		4.42371	2.90885	3.4794	2.62769	FALSE	-0.02841	0.09084	-0.04437	0.32914	0.031215	0.142385	0.11117	0.97322	-0.08773	0.15549	-0.46892	0.442745	-0.156715	-0.59946	0.08462		3.22354	3.21026	3.25475	3.25475	3.66628	3.05354
12937047	---	_	---	---		3.45049	2.99658	3.32391	3.09661		3.42208	3.08742	3.27954	3.42575		4.42371	2.90885	3.4794	2.62769	FALSE	-0.02841	0.09084	-0.04437	0.32914	0.031215	0.142385	0.11117	0.97322	-0.08773	0.15549	-0.46892	0.442745	-0.156715	-0.59946	0.08462		3.22354	3.21026	3.25475	3.25475	3.66628	3.05354
13233003	chr7	_	XM_003199019 // LOC793200 // gamma-aminobutyric acid receptor-associated protein-like // --- // 793200 /// ENSDART00000073861 // LOC793200 // gamma-aminobutyric acid receptor-associated protein-like // --- // 793200	---		12.5521	12.8071	12.7613	12.7337		12.5754	12.6701	12.8229	12.7807		12.5819	12.7407	12.7461	12.645	FALSE	0.02332	-0.13702	0.06159	0.047	-0.05685	0.054295	0.111145	0.02985	-0.06637	-0.01516	-0.0887	-0.01826	-0.05193	-0.03367	0.246945		12.6796	12.7475	12.6227	12.6227	12.6613	12.6956
13059858	chr18	lysmd2	NM_001003507 // lysmd2 // LysM, putative peptidoglycan-binding, domain containing 2 // --- // 445113 /// ENSDART00000127955 // lysmd2 // LysM, putative peptidoglycan-binding, domain containing 2 // --- // 445113 /// BC077165 // lysmd2 // LysM, putative peptidoglycan-binding, domain containing 2 // --- // 445113	NM_001003507 // GO:0003674 // molecular_function // no biological data available /// ENSDART00000127955 // GO:0003674 // molecular_function // no biological data available /// BC077165 // GO:0003674 // molecular_function // no biological data available		9.17064	9.21591	9.25377	8.97507		9.30056	8.96286	9.17139	9.15661		9.13052	9.19776	9.05878	8.84261	FALSE	0.12992	-0.25305	-0.08238	0.18154	-0.061565	0.04958	0.111145	-0.04012	-0.01815	-0.19499	-0.13246	-0.029135	-0.163725	-0.13459	-0.046565		9.19327	9.11442	9.13171	9.13171	9.16414	8.95069
13295160	chrUn	_	---	---		5.72246	6.06646	5.7446	5.69413		5.71577	5.97455	5.60072	5.96167		5.83928	6.06155	5.72058	5.85019	FALSE	-0.00669	-0.09191	-0.14388	0.26754	-0.0493	0.06183	0.11113	0.11682	-0.00491	-0.02402	0.15606	0.055955	0.06602	0.010065	-0.23906		5.89446	5.71936	5.84516	5.84516	5.95041	5.78538
13110183	chr21	_	---	ENSDART00000127998 // GO:0005230 // extracellular ligand-gated ion channel activity // inferred from electronic annotation		5.61463	5.69044	5.54456	5.32012		5.90987	5.63766	5.587	5.74234		5.37113	5.83749	5.75671	5.05134	FALSE	0.29524	-0.05278	0.04244	0.42222	0.12123	0.23233	0.1111	-0.2435	0.14705	0.21215	-0.26878	-0.048225	-0.028315	0.01991	-0.32929		5.65254	5.43234	5.77377	5.77377	5.60431	5.40402
13198874	chr5	ppp2r1a	ENSDART00000097389 // ppp2r1a // protein phosphatase 2 (formerly 2A), regulatory subunit A (PR 65), alpha isoform // --- // 406685 /// NM_213376 // ppp2r1a // protein phosphatase 2 (formerly 2A), regulatory subunit A (PR 65), alpha isoform // --- // 406685 /// BC046055 // ppp2r1a // protein phosphatase 2 (formerly 2A), regulatory subunit A (PR 65), alpha isoform // --- // 406685 /// ENSDART00000135344 // ppp2r1a // protein phosphatase 2 (formerly 2A), regulatory subunit A (PR 65), alpha isoform // --- // 406685	ENSDART00000097389 // GO:0005515 // protein binding // inferred from electronic annotation /// ENSDART00000097389 // GO:0005488 // binding // inferred from electronic annotation /// ENSDART00000135344 // GO:0005515 // protein binding // inferred from electronic annotation		12.3168	12.1079	11.9973	11.8741		12.3331	12.2201	12.1423	12.0797		12.1972	12.2876	12.0082	11.9485	FALSE	0.01627	0.11213	0.14501	0.20558	0.0642	0.175295	0.111095	-0.11961	0.1797	0.01092	0.07442	0.030045	0.04267	0.012625	-0.442265		12.2124	11.9357	12.2766	12.2766	12.2424	11.9784
13038698	chr16	znf576.2	---	---		3.36813	2.95686	3.11643	3.00676		3.0196	3.06018	3.20256	2.89756		3.06081	3.00162	3.16783	2.97555	FALSE	-0.34853	0.10332	0.08613	-0.1092	-0.122605	-0.011535	0.11107	-0.30732	0.04476	0.0514	-0.03121	-0.13128	0.010095	0.141375	-0.09073		3.16249	3.06159	3.03989	3.03989	3.03121	3.07169
13297068	chrUn	_	---	---		4.87785	5.14888	4.90113	4.76064		4.73015	5.17094	4.78723	4.97096		5.19649	5.09536	4.83222	4.78464	FALSE	-0.1477	0.02206	-0.1139	0.21032	-0.06282	0.04821	0.11103	0.31864	-0.05352	-0.06891	0.024	0.13256	-0.022455	-0.155015	-0.25393		5.01337	4.83089	4.95054	4.95054	5.14593	4.80843
13245696	chr8	mapk14a	ENSDART00000037109 // srpk1a // serine/arginine-rich protein specific kinase 1a // --- // 323679 /// NM_199650 // srpk1a // serine/arginine-rich protein specific kinase 1a // --- // 323679 /// BC056825 // srpk1a // serine/arginine-rich protein specific kinase 1a // --- // 323679	ENSDART00000037109 // GO:0004713 // protein tyrosine kinase activity // inferred from electronic annotation /// ENSDART00000037109 // GO:0000166 // nucleotide binding // inferred from electronic annotation /// ENSDART00000037109 // GO:0005524 // ATP binding // inferred from electronic annotation /// ENSDART00000037109 // GO:0004674 // protein serine/threonine kinase activity // inferred from electronic annotation /// ENSDART00000037109 // GO:0004672 // protein kinase activity // inferred from electronic annotation /// ENSDART00000037109 // GO:0016772 // transferase activity, transferring phosphorus-containing groups // inferred from electronic annotation /// ENSDART00000037109 // GO:0016301 // kinase activity // inferred from electronic annotation /// NM_199650 // GO:0000166 // nucleotide binding // inferred from electronic annotation /// NM_199650 // GO:0004672 // protein kinase activity // inferred from electronic annotation /// NM_199650 // GO:0004674 // protein serine/threonine kinase activity // inferred from electronic annotation /// NM_199650 // GO:0005524 // ATP binding // inferred from electronic annotation /// NM_199650 // GO:0016301 // kinase activity // inferred from electronic annotation /// NM_199650 // GO:0016772 // transferase activity, transferring phosphorus-containing groups // inferred from electronic annotation /// BC056825 // GO:0000166 // nucleotide binding // inferred from electronic annotation /// BC056825 // GO:0004672 // protein kinase activity // inferred from electronic annotation /// BC056825 // GO:0004674 // protein serine/threonine kinase activity // inferred from electronic annotation /// BC056825 // GO:0005524 // ATP binding // inferred from electronic annotation /// BC056825 // GO:0016301 // kinase activity // inferred from electronic annotation /// BC056825 // GO:0016772 // transferase activity, transferring phosphorus-containing groups // inferred from electronic annotation		9.40379	9.5279	9.30393	9.34523		9.32971	9.39226	9.31872	9.34276		9.25597	9.439	9.19629	9.29472	TRUE	-0.07408	-0.13564	0.01479	-0.00247	-0.10486	0.00616	0.11102	-0.14782	-0.0889	-0.10764	-0.05051	-0.11836	-0.079075	0.039285	-0.17151		9.46585	9.32458	9.36098	9.36098	9.34748	9.2455
12974039	chr11	tuba7l	NM_001002230 // tuba7l // tubulin, alpha 7 like // --- // 431777 /// ENSDART00000026292 // tuba7l // tubulin, alpha 7 like // --- // 431777 /// BC072721 // tuba7l // tubulin, alpha 7 like // --- // 431777 /// ENSDART00000031333 // zgc:114173 // zgc:114173 // --- // 566797	NM_001002230 // GO:0000166 // nucleotide binding // inferred from electronic annotation /// NM_001002230 // GO:0003924 // GTPase activity // inferred from electronic annotation /// NM_001002230 // GO:0005198 // structural molecule activity // inferred from electronic annotation /// NM_001002230 // GO:0005525 // GTP binding // inferred from electronic annotation /// ENSDART00000026292 // GO:0005198 // structural molecule activity // inferred from electronic annotation /// ENSDART00000026292 // GO:0000166 // nucleotide binding // inferred from electronic annotation /// ENSDART00000026292 // GO:0003924 // GTPase activity // inferred from electronic annotation /// ENSDART00000026292 // GO:0005525 // GTP binding // inferred from electronic annotation /// BC072721 // GO:0000166 // nucleotide binding // inferred from electronic annotation /// BC072721 // GO:0003924 // GTPase activity // inferred from electronic annotation /// BC072721 // GO:0005198 // structural molecule activity // inferred from electronic annotation /// BC072721 // GO:0005525 // GTP binding // inferred from electronic annotation /// ENSDART00000031333 // GO:0003674 // molecular_function // no biological data available		6.38584	6.1428	6.36693	6.06901		6.00437	5.84189	6.00058	5.97502		6.1404	6.15865	6.06879	6.21713	TRUE	-0.38147	-0.30091	-0.36635	-0.09399	-0.34119	-0.23017	0.11102	-0.24544	0.01585	-0.29814	0.14812	-0.114795	-0.07501	0.039785	0.01832		6.26432	6.21797	5.92313	5.92313	6.14952	6.14296
13051685	chr17	slc22a7b.1	ENSDART00000031998 // slc22a7b // solute carrier family 22 (organic anion transporter), member 7b // --- // 393320 /// NM_200349 // slc22a7b // solute carrier family 22 (organic anion transporter), member 7b // --- // 393320 /// ENSDART00000132520 // slc22a7b // solute carrier family 22 (organic anion transporter), member 7b // --- // 393320 /// BC153485 // slc22a7b // solute carrier family 22 (organic anion transporter), member 7b // --- // 393320	ENSDART00000031998 // GO:0022857 // transmembrane transporter activity // inferred from electronic annotation /// NM_200349 // GO:0022857 // transmembrane transporter activity // inferred from electronic annotation /// ENSDART00000132520 // GO:0022857 // transmembrane transporter activity // inferred from electronic annotation /// BC153485 // GO:0022857 // transmembrane transporter activity // inferred from electronic annotation		6.54214	6.45779	7.06679	7.08319		6.31919	6.07321	6.96037	6.80409		6.15529	6.37793	6.75943	6.91055	FALSE	-0.22295	-0.38458	-0.10642	-0.2791	-0.303765	-0.19276	0.111005	-0.38685	-0.07986	-0.30736	-0.17264	-0.233355	-0.24	-0.006645	1.26106		6.49996	7.07499	6.1962	6.1962	6.26661	6.83499
13251549	chr8	agbl4	BC093361 // zgc:112522 // zgc:112522 // --- // 550450 /// ENSDART00000063707 // AGBL4 // ATP/GTP binding protein-like 4 // --- // ---	BC093361 // GO:0003674 // molecular_function // no biological data available /// ENSDART00000063707 // GO:0008270 // zinc ion binding // inferred from electronic annotation /// ENSDART00000063707 // GO:0004181 // metallocarboxypeptidase activity // inferred from electronic annotation		8.28456	8.0913	7.91752	8.12423		7.90395	8.16107	8.02378	7.92911		7.91274	8.02366	8.05642	8.02618	FALSE	-0.38061	0.06977	0.10626	-0.19512	-0.15542	-0.04443	0.11099	-0.37182	-0.06764	0.1389	-0.09805	-0.21973	0.020425	0.240155	-0.22312		8.18793	8.02088	8.03251	8.03251	7.9682	8.0413
13204588	chr5	zgc:64051	NM_200371 // zgc:64051 // zgc:64051 // --- // 393342 /// ENSDART00000098571 // zgc:64051 // zgc:64051 // --- // 393342 /// BC053225 // zgc:64051 // zgc:64051 // --- // 393342 /// ENSDART00000131241 // zgc:64051 // zgc:64051 // --- // 393342	NM_200371 // GO:0003674 // molecular_function // no biological data available /// ENSDART00000098571 // GO:0003674 // molecular_function // no biological data available /// BC053225 // GO:0003674 // molecular_function // no biological data available /// ENSDART00000131241 // GO:0003674 // molecular_function // no biological data available		7.22292	6.99001	8.04681	7.81701		7.49695	6.93258	8.2594	8.043		7.04751	7.10851	8.82121	7.69336	FALSE	0.27403	-0.05743	0.21259	0.22599	0.1083	0.21929	0.11099	-0.17541	0.1185	0.7744	-0.12365	-0.028455	0.325375	0.35383	1.76188		7.10647	7.93191	7.21476	7.21476	7.07801	8.25728
12986790	chr12	_	---	---		2.97793	3.1893	3.08259	3.0066		3.17878	2.91911	3.08119	3.16058		3.14324	2.82467	2.96452	3.17051	FALSE	0.20085	-0.27019	-0.0014	0.15398	-0.03467	0.07629	0.11096	0.16531	-0.36463	-0.11807	0.16391	-0.09966	0.02292	0.12258	0.03292		3.08361	3.0446	3.04894	3.04894	2.98395	3.06752
13150233	chr24	zgc:162928	---	---		5.50712	5.73352	5.19374	5.46828		5.62215	5.37899	5.22995	5.41447		5.5366	5.4988	5.11034	5.517	FALSE	0.11503	-0.35453	0.03621	-0.05381	-0.11975	-0.0088	0.11095	0.02948	-0.23472	-0.0834	0.04872	-0.10262	-0.01734	0.08528	-0.46767		5.62032	5.33101	5.50057	5.50057	5.5177	5.31367
13201978	chr5	_	---	---		2.31803	2.53409	2.56445	2.62134		2.37735	2.4335	2.82672	2.53969		2.40764	3.08597	2.59188	2.45234	FALSE	0.05932	-0.10059	0.26227	-0.08165	-0.020635	0.09031	0.110945	0.08961	0.55188	0.02743	-0.169	0.320745	-0.070785	-0.39153	0.444615		2.42606	2.59289	2.40543	2.40543	2.74681	2.52211
13301822	chrUn	_	---	---		4.85486	5.19019	5.0302	5.31303		4.87202	4.78586	5.03287	5.14504		5.0769	5.02232	5.02246	5.28115	FALSE	0.01716	-0.40433	0.00267	-0.16799	-0.193585	-0.08266	0.110925	0.22204	-0.16787	-0.00774	-0.03188	0.027085	-0.01981	-0.046895	0.409105		5.02252	5.17162	4.82894	4.82894	5.04961	5.1518
13289780	chrUn	_	---	---		4.98834	4.95984	4.73925	4.76097		4.93728	5.15634	4.82071	5.0468		4.75327	5.03343	4.59384	4.84479	FALSE	-0.05106	0.1965	0.08146	0.28583	0.07272	0.183645	0.110925	-0.23507	0.07359	-0.14541	0.08382	-0.08074	-0.030795	0.049945	-0.337035		4.97409	4.75011	5.04681	5.04681	4.89335	4.71931
13032424	chr16	glipr2l	ENSDART00000005625 // glipr2l // GLI pathogenesis-related 2, like // --- // 449805 /// NM_001005978 // glipr2l // GLI pathogenesis-related 2, like // --- // 449805 /// BC083432 // glipr2l // GLI pathogenesis-related 2, like // --- // 449805	ENSDART00000005625 // GO:0003674 // molecular_function // no biological data available /// NM_001005978 // GO:0003674 // molecular_function // no biological data available /// BC083432 // GO:0003674 // molecular_function // no biological data available		6.19669	6.32865	6.09686	6.01819		6.23534	6.51444	6.21516	6.34614		6.19779	6.5508	6.30819	6.07971	FALSE	0.03865	0.18579	0.1183	0.32795	0.11222	0.223125	0.110905	0.0011	0.22215	0.21133	0.06152	0.111625	0.136425	0.0248	-0.299385		6.26267	6.05753	6.37489	6.37489	6.3743	6.19395
13001983	chr13	_	---	---		2.8637	2.61107	2.81425	2.78158		2.54646	2.47183	2.63884	2.72231		2.94249	2.93534	2.52358	2.73146	FALSE	-0.31724	-0.13924	-0.17541	-0.05927	-0.22824	-0.11734	0.1109	0.07879	0.32427	-0.29067	-0.05012	0.20153	-0.170395	-0.371925	0.23196		2.73738	2.79791	2.50915	2.50915	2.93891	2.62752
13009596	chr14	gdf9	ENSDART00000019296 // gdf9 // growth differentiation factor 9 // --- // 497643 /// NM_001012383 // gdf9 // growth differentiation factor 9 // --- // 497643 /// AY833104 // gdf9 // growth differentiation factor 9 // --- // 497643	ENSDART00000019296 // GO:0008083 // growth factor activity // inferred from electronic annotation /// NM_001012383 // GO:0008083 // growth factor activity // inferred from electronic annotation /// AY833104 // GO:0008083 // growth factor activity // inferred from electronic annotation		4.56385	4.77437	4.56413	4.57873		4.55686	4.59718	4.56946	4.61096		4.62255	4.48547	4.35178	4.64198	FALSE	-0.00699	-0.17719	0.00533	0.03223	-0.09209	0.01878	0.11087	0.0587	-0.2889	-0.21235	0.06325	-0.1151	-0.07455	0.04055	-0.08449		4.66911	4.57143	4.57702	4.57702	4.55401	4.49688
13288232	chrUn	_	---	---		6.93147	6.83914	6.91075	6.97903		6.85114	6.87065	6.99513	7.06757		6.55878	6.75591	7.1464	7.01406	FALSE	-0.08033	0.03151	0.08438	0.08854	-0.02441	0.08646	0.11087	-0.37269	-0.08323	0.23565	0.03503	-0.22796	0.13534	0.3633	0.23004		6.88531	6.94489	6.8609	6.8609	6.65734	7.08023
13150327	chr24	map3k20	BC152572 // zgc:171516 // zgc:171516 // --- // 100126011 /// ENSDART00000113107 // zgc:171516 // zgc:171516 // --- // 100126011 /// ENSDART00000137366 // zgc:171516 // zgc:171516 // --- // 100126011	BC152572 // GO:0003674 // molecular_function // no biological data available /// ENSDART00000113107 // GO:0005515 // protein binding // inferred from electronic annotation /// ENSDART00000113107 // GO:0003674 // molecular_function // no biological data available /// ENSDART00000137366 // GO:0005515 // protein binding // inferred from electronic annotation /// ENSDART00000137366 // GO:0003674 // molecular_function // no biological data available		9.20701	9.31914	9.4766	9.62045		9.3414	9.25605	9.70693	9.68311		9.16653	9.28736	9.62083	9.46807	FALSE	0.13439	-0.06309	0.23033	0.06266	0.03565	0.146495	0.110845	-0.04048	-0.03178	0.14423	-0.15238	-0.03613	-0.004075	0.032055	0.681745		9.26308	9.54852	9.29873	9.29873	9.22695	9.54445
13096027	chr20	cep135	NM_001199990 // si:dkeyp-117h8.1 // si:dkeyp-117h8.1 // --- // 553303 /// ENSDART00000033436 // si:dkeyp-117h8.1 // si:dkeyp-117h8.1 // --- // 553303 /// ENSDART00000121585 // si:dkeyp-117h8.1 // si:dkeyp-117h8.1 // --- // 553303 /// ENSDART00000127359 // si:dkeyp-117h8.1 // si:dkeyp-117h8.1 // --- // 553303	---		6.97864	6.71166	6.50653	6.38343		6.72406	6.70971	6.49104	6.36405		6.49696	6.68026	6.43268	6.62518	FALSE	-0.25458	-0.00195	-0.01549	-0.01938	-0.128265	-0.017435	0.11083	-0.48168	-0.0314	-0.07385	0.24175	-0.25654	0.08395	0.34049	-0.68951		6.84515	6.44498	6.71688	6.71688	6.58861	6.52893
12929699	---	_	---	---		3.98598	4.30645	3.99895	4.16676		3.72314	3.55917	3.45438	3.92285		3.9271	3.63422	3.31123	3.67793	FALSE	-0.26284	-0.74728	-0.54457	-0.24391	-0.50506	-0.39424	0.11082	-0.05888	-0.67223	-0.68772	-0.48883	-0.365555	-0.588275	-0.22272	-0.0159		4.14621	4.08286	3.64115	3.64115	3.78066	3.49458
13283724	chrUn	_	---	---		5.90846	5.9865	6.13092	6.14321		5.65912	5.65498	5.93442	5.98046		5.7277	5.99774	5.68819	6.05913	FALSE	-0.24934	-0.33152	-0.1965	-0.16275	-0.29043	-0.179625	0.110805	-0.18076	0.01124	-0.44273	-0.08408	-0.08476	-0.263405	-0.178645	0.489975		5.94748	6.13706	5.65705	5.65705	5.86272	5.87366
13075112	chr19	pard6gb	ENSDART00000052393 // pard6gb // par-6 partitioning defective 6 homolog gamma B (C. elegans) // --- // 80959 /// NM_212563 // pard6gb // par-6 partitioning defective 6 homolog gamma B (C. elegans) // --- // 80959 /// AY391446 // pard6gb // par-6 partitioning defective 6 homolog gamma B (C. elegans) // --- // 80959	ENSDART00000052393 // GO:0005515 // protein binding // inferred from electronic annotation		9.31909	9.38948	8.9643	9.11606		9.35312	9.23611	8.97776	9.20487		9.24049	9.42844	8.98224	9.04611	FALSE	0.03403	-0.15337	0.01346	0.08881	-0.05967	0.051135	0.110805	-0.0786	0.03896	0.01794	-0.06995	-0.01982	-0.026005	-0.006185	-0.517405		9.35429	9.04018	9.29462	9.29462	9.33446	9.01417
13279444	chrUn	_	---	---		10.0933	10.1108	10.5434	10.4149		10.0847	10.028	10.5089	10.5797		9.89521	10.0536	10.4055	10.4375	FALSE	-0.00858	-0.08276	-0.03452	0.16477	-0.04567	0.065125	0.110795	-0.19807	-0.05712	-0.13798	0.02262	-0.127595	-0.05768	0.069915	0.865115		10.102	10.4792	10.0564	10.0564	9.97443	10.4215
13304028	chrUn	_	---	---		4.77687	4.47481	5.53804	5.43906		4.68423	4.79058	5.86523	5.55658		4.62203	4.84268	6.23621	5.2383	FALSE	-0.09264	0.31577	0.32719	0.11752	0.111565	0.222355	0.11079	-0.15484	0.36787	0.69817	-0.20076	0.106515	0.248705	0.14219	1.83621		4.62584	5.48855	4.73741	4.73741	4.73236	5.73725
13097763	chr20	enah	---	---		3.13066	3.28646	3.03158	3.21738		2.89445	3.01683	2.98311	2.98156		3.05583	3.16937	2.97177	3.05803	FALSE	-0.23621	-0.26963	-0.04847	-0.23582	-0.25292	-0.142145	0.110775	-0.07483	-0.11709	-0.05981	-0.15935	-0.09596	-0.10958	-0.01362	-0.057385		3.20856	3.12448	2.95564	2.95564	3.1126	3.0149
13138251	chr23	_	---	---		3.24179	2.95666	3.04419	2.93681		2.94884	3.04084	2.88058	3.11318		2.94884	3.05	2.95328	3.0818	FALSE	-0.29295	0.08418	-0.16361	0.17637	-0.104385	0.00638	0.110765	-0.29295	0.09334	-0.09091	0.14499	-0.099805	0.02704	0.126845	-0.106685		3.09922	2.9905	2.99484	2.99484	2.99942	3.01754
13062739	chr18	si:dkey-103i16.2	NM_001044974 // si:dkey-103i16.2 // si:dkey-103i16.2 // --- // 562040 /// ENSDART00000109410 // si:dkey-103i16.2 // si:dkey-103i16.2 // --- // 562040	NM_001044974 // GO:0003723 // RNA binding // inferred from electronic annotation /// NM_001044974 // GO:0003723 // RNA binding // inferred from sequence or structural similarity /// NM_001044974 // GO:0004518 // nuclease activity // inferred from electronic annotation /// NM_001044974 // GO:0004519 // endonuclease activity // inferred from electronic annotation /// NM_001044974 // GO:0004521 // endoribonuclease activity // inferred from sequence or structural similarity /// NM_001044974 // GO:0016787 // hydrolase activity // inferred from electronic annotation /// NM_001044974 // GO:0016788 // hydrolase activity, acting on ester bonds // inferred from electronic annotation /// NM_001044974 // GO:0046872 // metal ion binding // inferred from electronic annotation /// ENSDART00000109410 // GO:0003723 // RNA binding // inferred from electronic annotation /// ENSDART00000109410 // GO:0046872 // metal ion binding // inferred from electronic annotation /// ENSDART00000109410 // GO:0016787 // hydrolase activity // inferred from electronic annotation /// ENSDART00000109410 // GO:0016788 // hydrolase activity, acting on ester bonds // inferred from electronic annotation /// ENSDART00000109410 // GO:0004518 // nuclease activity // inferred from electronic annotation /// ENSDART00000109410 // GO:0004519 // endonuclease activity // inferred from electronic annotation /// ENSDART00000109410 // GO:0004521 // endoribonuclease activity // inferred from sequence or structural similarity /// ENSDART00000109410 // GO:0003723 // RNA binding // inferred from sequence or structural similarity		9.42179	9.6489	9.57457	9.59081		9.5793	9.63194	9.70289	9.82456		9.57876	9.78121	9.51168	9.33184	FALSE	0.15751	-0.01696	0.12832	0.23375	0.070275	0.181035	0.11076	0.15697	0.13231	-0.06289	-0.25897	0.14464	-0.16093	-0.30557	0.20545		9.53534	9.58269	9.60562	9.60562	9.67999	9.42176
13097712	chr20	_	---	ENSDART00000141674 // GO:0005515 // protein binding // inferred from electronic annotation /// ENSDART00000141674 // GO:0005509 // calcium ion binding // inferred from electronic annotation /// ENSDART00000141674 // GO:0004888 // transmembrane signaling receptor activity // inferred from electronic annotation /// ENSDART00000141674 // GO:0004930 // G-protein coupled receptor activity // inferred from electronic annotation		5.64189	5.60358	5.97245	5.80728		5.40148	5.49885	6.01938	5.63673		5.66222	5.43656	5.9466	5.82239	FALSE	-0.24041	-0.10473	0.04693	-0.17055	-0.17257	-0.06181	0.11076	0.02033	-0.16702	-0.02585	0.01511	-0.073345	-0.00537	0.067975	0.64502		5.62274	5.88987	5.45017	5.45017	5.54939	5.8845
13258446	chr9	gmppaa	ENSDART00000003543 // gmppaa // GDP-mannose pyrophosphorylase Aa // --- // 431743 /// NM_001002196 // gmppaa // GDP-mannose pyrophosphorylase Aa // --- // 431743 /// BC074036 // gmppaa // GDP-mannose pyrophosphorylase Aa // --- // 431743	ENSDART00000003543 // GO:0000166 // nucleotide binding // inferred from electronic annotation /// ENSDART00000003543 // GO:0005525 // GTP binding // inferred from electronic annotation /// ENSDART00000003543 // GO:0016740 // transferase activity // inferred from electronic annotation /// ENSDART00000003543 // GO:0016779 // nucleotidyltransferase activity // inferred from electronic annotation /// ENSDART00000003543 // GO:0004475 // mannose-1-phosphate guanylyltransferase activity // inferred from electronic annotation /// NM_001002196 // GO:0000166 // nucleotide binding // inferred from electronic annotation /// NM_001002196 // GO:0004475 // mannose-1-phosphate guanylyltransferase activity // inferred from electronic annotation /// NM_001002196 // GO:0005525 // GTP binding // inferred from electronic annotation /// NM_001002196 // GO:0016740 // transferase activity // inferred from electronic annotation /// NM_001002196 // GO:0016779 // nucleotidyltransferase activity // inferred from electronic annotation /// BC074036 // GO:0000166 // nucleotide binding // inferred from electronic annotation /// BC074036 // GO:0004475 // mannose-1-phosphate guanylyltransferase activity // inferred from electronic annotation /// BC074036 // GO:0005525 // GTP binding // inferred from electronic annotation /// BC074036 // GO:0016740 // transferase activity // inferred from electronic annotation /// BC074036 // GO:0016779 // nucleotidyltransferase activity // inferred from electronic annotation		8.54261	8.52691	8.40837	8.4432		8.67262	8.44334	8.59577	8.52375		8.467	8.47021	8.44631	8.51083	FALSE	0.13001	-0.08357	0.1874	0.08055	0.02322	0.133975	0.110755	-0.07561	-0.0567	0.03794	0.06763	-0.066155	0.052785	0.11894	-0.107195		8.53476	8.42578	8.55798	8.55798	8.46861	8.47857
13058094	chr18	igf1ra	---	---		3.4904	3.45046	3.40109	3.34403		3.3963	3.20362	3.10173	3.52392		3.39645	3.57568	3.29839	3.4321	FALSE	-0.0941	-0.24684	-0.29936	0.17989	-0.17047	-0.059735	0.110735	-0.09395	0.12522	-0.1027	0.08807	0.015635	-0.007315	-0.02295	-0.085005		3.47043	3.37256	3.29996	3.29996	3.48606	3.36524
13218354	---	_	---	---		13.6917	13.7076	13.7013	13.6372		13.6703	13.5785	13.6608	13.7485		13.7128	13.6802	13.7067	13.6718	FALSE	-0.02139	-0.12909	-0.04049	0.11137	-0.07524	0.03544	0.11068	0.02118	-0.02743	0.00543	0.03461	-0.003125	0.02002	0.023145	0.04989		13.6996	13.6692	13.6244	13.6244	13.6965	13.6893
13054559	chr17	kcnk5a	ENSDART00000030934 // kcnk5a // potassium channel, subfamily K, member 5a // --- // 570159 /// NM_001037401 // kcnk5a // potassium channel, subfamily K, member 5a // --- // 570159 /// BC108008 // kcnk5a // potassium channel, subfamily K, member 5a // --- // 570159	ENSDART00000030934 // GO:0005216 // ion channel activity // inferred from electronic annotation /// ENSDART00000030934 // GO:0005267 // potassium channel activity // inferred from electronic annotation /// NM_001037401 // GO:0005216 // ion channel activity // inferred from electronic annotation /// NM_001037401 // GO:0005267 // potassium channel activity // inferred from electronic annotation /// BC108008 // GO:0005216 // ion channel activity // inferred from electronic annotation /// BC108008 // GO:0005267 // potassium channel activity // inferred from electronic annotation		8.0681	7.53872	8.05133	8.0722		7.82581	7.62999	8.20647	7.98739		7.93455	7.60317	8.09437	8.31165	FALSE	-0.24229	0.09127	0.15514	-0.08481	-0.07551	0.035165	0.110675	-0.13355	0.06445	0.04304	0.23945	-0.03455	0.141245	0.175795	0.627385		7.80341	8.06177	7.7279	7.7279	7.76886	8.20301
13285738	chrUn	_	---	---		7.46167	6.98796	6.83827	6.7993		7.49995	7.20992	7.04877	7.07035		6.69918	7.10895	7.22409	6.31366	FALSE	0.03828	0.22196	0.2105	0.27105	0.13012	0.240775	0.110655	-0.76249	0.12099	0.38582	-0.48564	-0.32075	-0.04991	0.27084	-0.701405		7.22481	6.81879	7.35494	7.35494	6.90407	6.76887
13101635	chr20	prdx6	---	---		3.42842	2.77456	2.94172	2.9542		2.90252	3.04561	2.9542	2.90815		3.3569	2.9621	3.08852	3.05107	FALSE	-0.5259	0.27105	0.01248	-0.04605	-0.127425	-0.016785	0.11064	-0.07152	0.18754	0.1468	0.09687	0.05801	0.121835	0.063825	-0.19642		3.10149	2.94796	2.97406	2.97406	3.1595	3.0698
12962967	chr10	_	---	---		7.82529	7.26718	8.039	7.39806		7.62381	7.12945	7.99319	7.32586		7.67694	7.16349	8.09329	7.45301	FALSE	-0.20148	-0.13773	-0.04581	-0.0722	-0.169605	-0.059005	0.1106	-0.14835	-0.10369	0.05429	0.05495	-0.12602	0.05462	0.18064	0.45519		7.54623	7.71853	7.37663	7.37663	7.42022	7.77315
13046294	chr17	_	---	---		5.45933	5.36754	5.33185	5.14052		5.39844	5.30822	5.46731	5.10603		5.49662	5.1838	5.00744	4.88315	FALSE	-0.06089	-0.05932	0.13546	-0.03449	-0.060105	0.050485	0.11059	0.03729	-0.18374	-0.32441	-0.25737	-0.073225	-0.29089	-0.217665	-0.24391		5.41343	5.23619	5.35333	5.35333	5.34021	4.94529
13284010	chrUn	_	---	---		10.499	10.2758	10.2029	10.1503		10.1709	10.4031	10.1998	10.1738		10.2495	10.2618	10.2084	9.91374	FALSE	-0.32809	0.12728	-0.00314	0.02345	-0.100405	0.010155	0.11056	-0.24946	-0.01403	0.00554	-0.23661	-0.131745	-0.115535	0.01621	-0.31099		10.3874	10.1766	10.287	10.287	10.2557	10.0611
13183243	chr4	_	ENSDART00000126070 // LOC568400 // NACHT, LRR and PYD domains-containing protein 12-like // --- // 568400	ENSDART00000126070 // GO:0005515 // protein binding // inferred from electronic annotation		3.65224	3.35132	4.17635	4.05935		3.45849	3.24053	4.43151	3.72075		4.20037	3.65047	4.33094	4.30878	FALSE	-0.19375	-0.11079	0.25516	-0.3386	-0.15227	-0.04172	0.11055	0.54813	0.29915	0.15459	0.24943	0.42364	0.20201	-0.22163	1.34269		3.50178	4.11785	3.34951	3.34951	3.92542	4.31986
12930945	---	_	---	---		2.83529	2.71999	2.626	2.71024		2.85202	2.72391	2.98944	2.58853		2.31734	2.50581	4.12186	2.98131	FALSE	0.01673	0.00392	0.36344	-0.12171	0.010325	0.120865	0.11054	-0.51795	-0.21418	1.49586	0.27107	-0.366065	0.883465	1.24953	-0.1085		2.77764	2.66812	2.78796	2.78796	2.41158	3.55159
12934153	---	_	---	---		2.83529	2.71999	2.626	2.71024		2.85202	2.72391	2.98944	2.58853		2.31734	2.50581	4.12186	2.98131	FALSE	0.01673	0.00392	0.36344	-0.12171	0.010325	0.120865	0.11054	-0.51795	-0.21418	1.49586	0.27107	-0.366065	0.883465	1.24953	-0.1085		2.77764	2.66812	2.78796	2.78796	2.41158	3.55159
13298426	chrUn	_	---	---		6.44119	6.45533	6.47812	6.44836		6.31617	6.53092	6.47659	6.6215		6.36037	6.47794	6.22927	6.76905	FALSE	-0.12502	0.07559	-0.00153	0.17314	-0.024715	0.085805	0.11052	-0.08082	0.02261	-0.24885	0.32069	-0.029105	0.03592	0.065025	0.14048		6.44826	6.46324	6.42354	6.42354	6.41915	6.49916
13280776	chrUn	_	---	---		8.34862	8.13916	8.02572	8.05192		8.3436	8.09437	8.23175	8.01711		8.13058	8.36921	8.06036	7.96954	FALSE	-0.00502	-0.04479	0.20603	-0.03481	-0.024905	0.08561	0.110515	-0.21804	0.23005	0.03464	-0.08238	0.006005	-0.02387	-0.029875	-0.299625		8.24389	8.03882	8.21898	8.21898	8.2499	8.01495
13090251	chr2	_	---	---		6.61528	6.9881	7.01251	7.69603		6.42358	6.9848	7.32236	7.41213		6.4513	7.02575	7.21743	7.425	FALSE	-0.1917	-0.0033	0.30985	-0.2839	-0.0975	0.012975	0.110475	-0.16398	0.03765	0.20492	-0.27103	-0.063165	-0.033055	0.03011	1.21563		6.80169	7.35427	6.70419	6.70419	6.73853	7.32122
13219628	chr6	zgc:161969	---	---		5.66946	5.3002	5.28725	4.82584		5.58283	5.1308	4.93762	5.14039		5.37473	5.18438	4.94371	5.2623	FALSE	-0.08663	-0.1694	-0.34963	0.31455	-0.128015	-0.01754	0.110475	-0.29473	-0.11582	-0.34354	0.43646	-0.205275	0.04646	0.251735	-0.746095		5.48483	5.05654	5.35682	5.35682	5.27956	5.103
12932867	---	_	---	---		8.11682	8.20048	8.32285	7.76442		8.20022	8.46459	8.38935	8.26635		8.16507	8.34964	8.0042	8.27544	FALSE	0.0834	0.26411	0.0665	0.50193	0.173755	0.284215	0.11046	0.04825	0.14916	-0.31865	0.51102	0.098705	0.096185	-0.00252	-0.11957		8.15865	8.04364	8.3324	8.3324	8.25736	8.13982
12935879	---	_	---	---		8.11682	8.20048	8.32285	7.76442		8.20022	8.46459	8.38935	8.26635		8.16507	8.34964	8.0042	8.27544	FALSE	0.0834	0.26411	0.0665	0.50193	0.173755	0.284215	0.11046	0.04825	0.14916	-0.31865	0.51102	0.098705	0.096185	-0.00252	-0.11957		8.15865	8.04364	8.3324	8.3324	8.25736	8.13982
13193988	chr5	_	---	---		9.10981	8.69902	8.66864	8.59092		8.84661	8.63801	8.63285	8.5234		8.94015	8.66593	8.8183	8.65911	FALSE	-0.2632	-0.06101	-0.03579	-0.06752	-0.162105	-0.051655	0.11045	-0.16966	-0.03309	0.14966	0.06819	-0.101375	0.108925	0.2103	-0.43882		8.90442	8.62978	8.74231	8.74231	8.80304	8.7387
13094071	chr20	_	XM_002665651 // fam89a // family with sequence similarity 89, member A // --- // 568145	---		8.16053	8.00462	7.90424	7.8437		7.97336	8.00086	8.06716	7.71072		8.26999	8.01997	7.98951	7.8512	FALSE	-0.18717	-0.00376	0.16292	-0.13298	-0.095465	0.01497	0.110435	0.10946	0.01535	0.08527	0.0075	0.062405	0.046385	-0.01602	-0.306775		8.08257	7.87397	7.98711	7.98711	8.14498	7.92036
13124304	chr22	_	---	---		5.74145	5.70838	5.797	5.96267		5.37123	5.53685	5.6735	5.76527		5.67973	5.57908	5.58944	5.98056	FALSE	-0.37022	-0.17153	-0.1235	-0.1974	-0.270875	-0.16045	0.110425	-0.06172	-0.1293	-0.20756	0.01789	-0.09551	-0.094835	0.000675	0.420265		5.72492	5.87983	5.45404	5.45404	5.62941	5.785
12969067	chr10	cxadr	---	---		4.31975	3.8736	4.1294	3.88943		3.76723	3.77539	4.1022	3.48674		4.24045	3.80568	3.84856	4.20986	FALSE	-0.55252	-0.09821	-0.0272	-0.40269	-0.325365	-0.214945	0.11042	-0.0793	-0.06792	-0.28084	0.32043	-0.07361	0.019795	0.093405	-0.0641		4.09668	4.00942	3.77131	3.77131	4.02306	4.02921
13023488	chr15	atp1b3b	ENSDART00000062874 // atp1b3b // ATPase, Na+/K+ transporting, beta 3b polypeptide // --- // 64272 /// NM_131670 // atp1b3b // ATPase, Na+/K+ transporting, beta 3b polypeptide // --- // 64272 /// AF293369 // atp1b3b // ATPase, Na+/K+ transporting, beta 3b polypeptide // --- // 64272	ENSDART00000062874 // GO:0005391 // sodium:potassium-exchanging ATPase activity // inferred from electronic annotation /// NM_131670 // GO:0005391 // sodium:potassium-exchanging ATPase activity // inferred from electronic annotation /// AF293369 // GO:0005391 // sodium:potassium-exchanging ATPase activity // inferred from electronic annotation		12.2084	12.0384	12.1061	12.1858		12.0684	12.1203	12.1959	12.2586		11.9159	12.1298	12.1094	12.0841	TRUE	-0.14009	0.08191	0.0898	0.07286	-0.02909	0.08133	0.11042	-0.29259	0.09137	0.00334	-0.10166	-0.10061	-0.04916	0.05145	0.15544		12.1234	12.1459	12.0943	12.0943	12.0228	12.0968
13299650	chrUn	_	---	---		3.51037	3.17251	3.19441	3.3482		3.42121	3.30117	3.48508	3.31785		3.38996	3.14897	3.39524	3.48099	FALSE	-0.08916	0.12866	0.29067	-0.03035	0.01975	0.13016	0.11041	-0.12041	-0.02354	0.20083	0.13279	-0.071975	0.16681	0.238785	-0.02986		3.34144	3.2713	3.36119	3.36119	3.26946	3.43811
12976701	---	_	---	---		12.0378	12.27	11.7928	11.69		12.2271	12.2703	11.919	11.9742		12.0478	12.2833	11.9307	11.832	FALSE	0.18933	0.00033	0.12624	0.28423	0.09483	0.205235	0.110405	0.01008	0.01332	0.13787	0.14207	0.0117	0.13997	0.12827	-0.714585		12.1539	11.7414	12.2487	12.2487	12.1656	11.8814
13053797	chr17	_	---	---		7.69002	8.04817	8.20648	8.17719		7.83856	8.07565	8.34392	8.43658		7.74968	7.64736	8.38436	7.89241	FALSE	0.14854	0.02748	0.13744	0.25939	0.08801	0.198415	0.110405	0.05966	-0.40081	0.17788	-0.28478	-0.170575	-0.05345	0.117125	0.755885		7.86909	8.19184	7.95711	7.95711	7.69852	8.13838
13261116	chr9	si:ch211-125e6.12	ENSDART00000100893 // si:ch211-125e6.13 // si:ch211-125e6.13 // --- // 566620 /// NM_001160334 // si:ch211-125e6.13 // si:ch211-125e6.13 // --- // 566620 /// ENSDART00000113451 // si:ch211-125e6.13 // si:ch211-125e6.13 // --- // 566620 /// BC153316 // si:ch211-125e6.12 // si:ch211-125e6.12 // --- // 100126100 /// ENSDART00000134029 // si:ch211-125e6.12 // si:ch211-125e6.12 // --- // 100126100 /// BC150400 // si:ch211-125e6.13 // si:ch211-125e6.13 // --- // 566620	ENSDART00000100893 // GO:0005488 // binding // inferred from electronic annotation /// ENSDART00000100893 // GO:0030246 // carbohydrate binding // inferred from electronic annotation /// NM_001160334 // GO:0030246 // carbohydrate binding // inferred from electronic annotation /// ENSDART00000113451 // GO:0005488 // binding // inferred from electronic annotation /// ENSDART00000113451 // GO:0030246 // carbohydrate binding // inferred from electronic annotation /// BC153316 // GO:0030246 // carbohydrate binding // inferred from electronic annotation /// ENSDART00000134029 // GO:0005488 // binding // inferred from electronic annotation /// ENSDART00000134029 // GO:0030246 // carbohydrate binding // inferred from electronic annotation /// BC150400 // GO:0030246 // carbohydrate binding // inferred from electronic annotation		4.64874	4.95705	5.1174	4.97404		4.501	4.60609	4.75008	5.0634		4.97353	4.93758	4.33787	4.53932	FALSE	-0.14774	-0.35096	-0.36732	0.08936	-0.24935	-0.13898	0.11037	0.32479	-0.01947	-0.77953	-0.43472	0.15266	-0.607125	-0.759785	0.59602		4.80289	5.04572	4.55354	4.55354	4.95556	4.43859
13099132	chr20	_	XM_001342341 // LOC100002633 // uncharacterized LOC100002633 // --- // 100002633	---		10.3614	10.4591	10.2007	10.1605		10.5174	10.3478	10.3546	10.2721		10.4364	10.4338	10.0397	10.286	FALSE	0.15604	-0.11121	0.15389	0.11167	0.022415	0.13278	0.110365	0.07504	-0.02522	-0.16103	0.12556	0.02491	-0.017735	-0.042645	-0.348895		10.4102	10.1806	10.4326	10.4326	10.4351	10.1629
13094667	chr20	_	---	---		4.26255	4.17682	3.96604	4.13598		3.9325	3.91644	3.91066	3.82165		3.84919	3.83246	3.9298	3.71658	FALSE	-0.33005	-0.26038	-0.05538	-0.31433	-0.295215	-0.184855	0.11036	-0.41336	-0.34436	-0.03624	-0.4194	-0.37886	-0.22782	0.15104	-0.22699		4.21969	4.05101	3.92447	3.92447	3.84083	3.82319
12994718	chr13	sft2d1	ENSDART00000108935 // sft2d1 // SFT2 domain containing 1 // --- // 393343 /// NM_200372 // sft2d1 // SFT2 domain containing 1 // --- // 393343 /// BC053226 // sft2d1 // SFT2 domain containing 1 // --- // 393343 /// ENSDART00000135113 // sft2d1 // SFT2 domain containing 1 // --- // 393343	---		11.4501	11.7201	11.1755	11.443		11.578	11.7351	11.3805	11.6016		11.4355	11.6921	11.1634	11.3647	FALSE	0.12794	0.01509	0.20505	0.15861	0.071515	0.18183	0.110315	-0.01459	-0.02797	-0.0121	-0.07833	-0.02128	-0.045215	-0.023935	-0.441305		11.5851	11.3093	11.6566	11.6566	11.5638	11.2641
13115376	chr21	ftsj1	NM_001007384 // ftsj1 // FtsJ homolog 1 (E. coli) // --- // 492512 /// ENSDART00000079678 // ftsj1 // FtsJ homolog 1 (E. coli) // --- // 492512 /// BC085449 // ftsj1 // FtsJ homolog 1 (E. coli) // --- // 492512 /// ENSDART00000145872 // ftsj1 // FtsJ homolog 1 (E. coli) // --- // 492512 /// ENSDART00000135363 // ftsj1 // FtsJ homolog 1 (E. coli) // --- // 492512 /// ENSDART00000141341 // ftsj1 // FtsJ homolog 1 (E. coli) // --- // 492512	NM_001007384 // GO:0003676 // nucleic acid binding // inferred from electronic annotation /// NM_001007384 // GO:0008168 // methyltransferase activity // inferred from electronic annotation /// ENSDART00000079678 // GO:0003676 // nucleic acid binding // inferred from electronic annotation /// ENSDART00000079678 // GO:0008168 // methyltransferase activity // inferred from electronic annotation /// BC085449 // GO:0003676 // nucleic acid binding // inferred from electronic annotation /// BC085449 // GO:0008168 // methyltransferase activity // inferred from electronic annotation /// ENSDART00000145872 // GO:0003676 // nucleic acid binding // inferred from electronic annotation /// ENSDART00000145872 // GO:0008168 // methyltransferase activity // inferred from electronic annotation /// ENSDART00000135363 // GO:0003676 // nucleic acid binding // inferred from electronic annotation /// ENSDART00000135363 // GO:0008168 // methyltransferase activity // inferred from electronic annotation /// ENSDART00000141341 // GO:0003676 // nucleic acid binding // inferred from electronic annotation /// ENSDART00000141341 // GO:0008168 // methyltransferase activity // inferred from electronic annotation		10.6609	10.8319	10.7166	10.6927		10.6074	10.8638	10.7265	10.8817		10.6409	10.8886	10.6941	10.7377	FALSE	-0.05356	0.0319	0.00989	0.18908	-0.01083	0.099485	0.110315	-0.02002	0.05665	-0.02259	0.04507	0.018315	0.01124	-0.007075	0.026755		10.7464	10.7046	10.7356	10.7356	10.7647	10.7159
13278212	chrUn	_	---	---		8.78678	8.63922	8.51673	8.50885		8.87416	8.6575	8.80251	8.54934		8.62719	8.66184	8.62851	8.20816	FALSE	0.08738	0.01828	0.28578	0.04049	0.05283	0.163135	0.110305	-0.15959	0.02262	0.11178	-0.30069	-0.068485	-0.094455	-0.02597	-0.290115		8.713	8.51279	8.76583	8.76583	8.64452	8.41833
13192287	chr5	_	ENSDART00000139553 // LOC100537196 // target of rapamycin complex 2 subunit MAPKAP1-like // --- // 100537196 /// XM_003198574 // LOC100537196 // target of rapamycin complex 2 subunit MAPKAP1-like // --- // 100537196 /// ENSDART00000124022 // LOC100537196 // target of rapamycin complex 2 subunit MAPKAP1-like // --- // 100537196	---		9.96106	9.61035	9.49178	9.523		9.71045	9.67906	9.50645	9.54702		9.59792	9.641	9.50458	9.4109	FALSE	-0.25061	0.06871	0.01467	0.02402	-0.09095	0.019345	0.110295	-0.36314	0.03065	0.0128	-0.1121	-0.166245	-0.04965	0.116595	-0.446335		9.78571	9.50739	9.69476	9.69476	9.61946	9.45774
13289854	chrUn	_	---	---		4.93668	5.13283	5.02692	5.04287		5.04626	4.56501	4.95966	4.87244		4.95729	4.90437	4.48509	4.97825	FALSE	0.10958	-0.56782	-0.06726	-0.17043	-0.22912	-0.118845	0.110275	0.02061	-0.22846	-0.54183	-0.06462	-0.103925	-0.303225	-0.1993	0.110555		5.03476	5.03489	4.80564	4.80564	4.93083	4.73167
13128967	chr22	si:ch211-226h8.14	BC150373 // si:ch211-226h8.14 // si:ch211-226h8.14 // --- // 795554	BC150373 // GO:0030246 // carbohydrate binding // inferred from electronic annotation		5.68862	5.86181	5.66043	5.94048		5.30067	6.2428	5.49585	6.31865		5.78176	5.79292	5.1008	5.76589	FALSE	-0.38795	0.38099	-0.16458	0.37817	-0.00348	0.106795	0.110275	0.09314	-0.06889	-0.55963	-0.17459	0.012125	-0.36711	-0.379235	0.160755		5.77522	5.80045	5.77173	5.77173	5.78734	5.43334
13247837	chr8	si:ch211-170d8.2	NM_001113624 // si:ch211-170d8.2 // si:ch211-170d8.2 // --- // 571755 /// ENSDART00000143413 // si:ch211-170d8.2 // si:ch211-170d8.2 // --- // 571755	---		7.91043	7.58476	6.74319	6.78624		7.80913	7.7609	6.93701	6.8878		7.66276	7.5755	6.77025	6.97727	FALSE	-0.1013	0.17614	0.19382	0.10156	0.03742	0.14769	0.11027	-0.24767	-0.00926	0.02706	0.19103	-0.128465	0.109045	0.23751	-1.85549		7.7476	6.76472	7.78501	7.78501	7.61913	6.87376
13292830	chrUn	_	---	---		6.97705	7.09605	6.95229	7.16343		6.66839	6.68612	6.77943	6.83821		7.08198	7.03568	6.5575	7.08188	FALSE	-0.30866	-0.40993	-0.17286	-0.32522	-0.359295	-0.24904	0.110255	0.10493	-0.06037	-0.39479	-0.08155	0.02228	-0.23817	-0.26045	0.152875		7.03655	7.05786	6.67725	6.67725	7.05883	6.81969
13227247	chr7	_	---	---		3.28449	3.56963	3.25302	3.36632		3.1395	2.98411	3.06532	3.04401		3.2945	3.07677	3.21559	3.52728	FALSE	-0.14499	-0.58552	-0.1877	-0.32231	-0.365255	-0.255005	0.11025	0.01001	-0.49286	-0.03743	0.16096	-0.241425	0.061765	0.30319	-0.12453		3.42706	3.30967	3.0618	3.0618	3.18563	3.37143
13180672	chr4	hsp90b1	ENSDART00000004879 // hsp90b1 // heat shock protein 90, beta (grp94), member 1 // --- // 386590 /// NM_198210 // hsp90b1 // heat shock protein 90, beta (grp94), member 1 // --- // 386590 /// BC063951 // hsp90b1 // heat shock protein 90, beta (grp94), member 1 // --- // 386590	ENSDART00000004879 // GO:0005524 // ATP binding // inferred from electronic annotation /// ENSDART00000004879 // GO:0051082 // unfolded protein binding // inferred from electronic annotation /// NM_198210 // GO:0005524 // ATP binding // inferred from electronic annotation /// NM_198210 // GO:0051082 // unfolded protein binding // inferred from electronic annotation /// BC063951 // GO:0005524 // ATP binding // inferred from electronic annotation /// BC063951 // GO:0051082 // unfolded protein binding // inferred from electronic annotation		11.0998	11.4038	10.2225	10.7277		11.1518	11.2189	10.1454	10.8924		10.8843	11.3749	9.88427	10.6753	FALSE	0.05198	-0.18488	-0.07711	0.1647	-0.06645	0.043795	0.110245	-0.21556	-0.02894	-0.33821	-0.0524	-0.12225	-0.195305	-0.073055	-1.4432		11.2518	10.4751	11.1854	11.1854	11.1296	10.2798
13146400	chr24	rnpc3	ENSDART00000017427 // rnpc3 // RNA-binding region (RNP1, RRM) containing 3 // --- // 565672 /// ENSDART00000122175 // rnpc3 // RNA-binding region (RNP1, RRM) containing 3 // --- // 565672 /// NM_001039930 // rnpc3 // RNA-binding region (RNP1, RRM) containing 3 // --- // 565672 /// BC114288 // rnpc3 // RNA-binding region (RNP1, RRM) containing 3 // --- // 565672	ENSDART00000017427 // GO:0000166 // nucleotide binding // inferred from electronic annotation /// ENSDART00000017427 // GO:0003676 // nucleic acid binding // inferred from electronic annotation /// ENSDART00000122175 // GO:0000166 // nucleotide binding // inferred from electronic annotation /// ENSDART00000122175 // GO:0003676 // nucleic acid binding // inferred from electronic annotation /// NM_001039930 // GO:0000166 // nucleotide binding // inferred from electronic annotation /// NM_001039930 // GO:0003676 // nucleic acid binding // inferred from electronic annotation /// BC114288 // GO:0000166 // nucleotide binding // inferred from electronic annotation /// BC114288 // GO:0003676 // nucleic acid binding // inferred from electronic annotation		8.16125	8.01134	8.07689	8.3025		7.88767	8.10194	8.19556	8.22126		8.03023	8.20751	8.34818	8.3099	FALSE	-0.27358	0.0906	0.11867	-0.08124	-0.09149	0.018715	0.110205	-0.13102	0.19617	0.27129	0.0074	0.032575	0.139345	0.10677	0.317005		8.08629	8.1897	7.99481	7.99481	8.11887	8.32904
13238942	chr7	_	---	---		2.75613	2.74373	2.64027	2.57129		2.79038	2.48413	2.46739	2.73921		2.52272	2.54018	2.57129	2.48016	FALSE	0.03425	-0.2596	-0.17288	0.16792	-0.112675	-0.00248	0.110195	-0.23341	-0.20355	-0.06898	-0.09113	-0.21848	-0.080055	0.138425	-0.178105		2.74993	2.60578	2.63725	2.63725	2.53145	2.52572
13194909	chr5	_	---	---		5.09278	5.42436	5.41049	5.47028		5.70941	4.92745	5.8003	5.4205		5.46785	5.04921	5.01517	5.34335	FALSE	0.61663	-0.49691	0.38981	-0.04978	0.05986	0.170015	0.110155	0.37507	-0.37515	-0.39532	-0.12693	-4e-05	-0.261125	-0.261085	0.473785		5.25857	5.44039	5.31843	5.31843	5.25853	5.17926
13303742	chrUn	_	---	---		7.55608	7.55993	7.2599	7.21845		7.39933	7.52909	7.09624	7.41478		7.44019	7.57346	7.24889	7.35212	FALSE	-0.15675	-0.03084	-0.16366	0.19633	-0.093795	0.016335	0.11013	-0.11589	0.01353	-0.01101	0.13367	-0.05118	0.06133	0.11251	-0.52753		7.558	7.23917	7.46421	7.46421	7.50683	7.30051
13300942	chrUn	_	---	---		7.09402	7.38682	6.92428	7.16224		7.50693	7.2659	7.2428	7.35593		7.1397	7.36506	7.36023	6.85752	FALSE	0.41291	-0.12092	0.31852	0.19369	0.145995	0.256105	0.11011	0.04568	-0.02176	0.43595	-0.30472	0.01196	0.065615	0.053655	-0.28421		7.24042	7.04326	7.38641	7.38641	7.25238	7.10887
12981900	chr11	_	ENSDART00000085150 // EML6 // echinoderm microtubule associated protein like 6 // --- // ---	ENSDART00000085150 // GO:0005515 // protein binding // inferred from electronic annotation		8.42882	7.93864	7.89051	8.00384		8.08997	7.97403	7.78058	8.03049		7.92657	8.18888	7.84249	7.90063	FALSE	-0.33885	0.03539	-0.10993	0.02665	-0.15173	-0.04164	0.11009	-0.50225	0.25024	-0.04802	-0.10321	-0.126005	-0.075615	0.05039	-0.36302		8.18373	7.94717	8.032	8.032	8.05772	7.87156
13079850	chr2	selj	NM_001193469 // selj // selenoprotein J // --- // 572182	---		6.85435	6.88166	7.15575	6.79942		7.05694	6.73926	7.29079	6.94473		6.96298	6.66119	7.39977	6.63385	FALSE	0.20259	-0.1424	0.13504	0.14531	0.030095	0.140175	0.11008	0.10863	-0.22047	0.24402	-0.16557	-0.05592	0.039225	0.095145	0.32924		6.86801	6.97758	6.8981	6.8981	6.81208	7.01681
13030543	chr16	leng9	ENSDART00000090191 // flcn // folliculin // --- // 678628 /// NM_001040373 // flcn // folliculin // --- // 678628 /// BC115356 // flcn // folliculin // --- // 678628 /// ENSDART00000135245 // flcn // folliculin // --- // 678628	ENSDART00000090191 // GO:0003674 // molecular_function // no biological data available /// NM_001040373 // GO:0003674 // molecular_function // no biological data available /// BC115356 // GO:0003674 // molecular_function // no biological data available /// ENSDART00000135245 // GO:0003674 // molecular_function // no biological data available		8.58944	8.58735	8.59803	8.5713		8.39059	8.87268	8.82559	8.65028		8.44114	8.59589	8.89782	8.61169	FALSE	-0.19885	0.28533	0.22756	0.07898	0.04324	0.15327	0.11003	-0.1483	0.00854	0.29979	0.04039	-0.06988	0.17009	0.23997	0.10257		8.5884	8.58467	8.63163	8.63163	8.51852	8.75475
13243965	chr8	_	ENSDART00000145629 // si:dkeyp-34c12.4 // si:dkeyp-34c12.4 // --- // 100034438 /// ENSDART00000145629 // LOC792857 // novel PIM family protein // --- // 792857	ENSDART00000145629 // GO:0004713 // protein tyrosine kinase activity // inferred from electronic annotation /// ENSDART00000145629 // GO:0005524 // ATP binding // inferred from electronic annotation /// ENSDART00000145629 // GO:0004674 // protein serine/threonine kinase activity // inferred from electronic annotation /// ENSDART00000145629 // GO:0004672 // protein kinase activity // inferred from electronic annotation /// ENSDART00000145629 // GO:0016772 // transferase activity, transferring phosphorus-containing groups // inferred from electronic annotation /// ENSDART00000100953 // GO:0004713 // protein tyrosine kinase activity // inferred from electronic annotation /// ENSDART00000100953 // GO:0005524 // ATP binding // inferred from electronic annotation /// ENSDART00000100953 // GO:0004672 // protein kinase activity // inferred from electronic annotation /// ENSDART00000123720 // GO:0005524 // ATP binding // inferred from electronic annotation /// ENSDART00000123720 // GO:0004672 // protein kinase activity // inferred from electronic annotation /// ENSDART00000076952 // GO:0005524 // ATP binding // inferred from electronic annotation /// ENSDART00000076952 // GO:0004672 // protein kinase activity // inferred from electronic annotation		5.85025	5.41426	5.37743	5.48493		5.38554	5.43775	5.3493	5.29189		5.78448	5.58069	5.29226	5.39362	FALSE	-0.46471	0.02349	-0.02813	-0.19304	-0.22061	-0.110585	0.110025	-0.06577	0.16643	-0.08517	-0.09131	0.05033	-0.08824	-0.13857	-0.292125		5.63225	5.43118	5.41165	5.41165	5.68258	5.34294
13229426	chr7	bbox1	NM_001017717 // bbox1 // butyrobetaine (gamma), 2-oxoglutarate dioxygenase 1 (gamma-butyrobetaine hydroxylase) // --- // 572649 /// ENSDART00000052471 // bbox1 // butyrobetaine (gamma), 2-oxoglutarate dioxygenase 1 (gamma-butyrobetaine hydroxylase) // --- // 572649 /// BC093246 // bbox1 // butyrobetaine (gamma), 2-oxoglutarate dioxygenase 1 (gamma-butyrobetaine hydroxylase) // --- // 572649 /// ENSDART00000121805 // bbox1 // butyrobetaine (gamma), 2-oxoglutarate dioxygenase 1 (gamma-butyrobetaine hydroxylase) // --- // 572649	NM_001017717 // GO:0005506 // iron ion binding // inferred from electronic annotation /// NM_001017717 // GO:0008270 // zinc ion binding // inferred from electronic annotation /// NM_001017717 // GO:0016491 // oxidoreductase activity // inferred from electronic annotation /// NM_001017717 // GO:0016706 // oxidoreductase activity, acting on paired donors, with incorporation or reduction of molecular oxygen, 2-oxoglutarate as one donor, and incorporation of one atom each of oxygen into both donors // inferred from electronic annotation /// ENSDART00000052471 // GO:0016491 // oxidoreductase activity // inferred from electronic annotation /// ENSDART00000052471 // GO:0005506 // iron ion binding // inferred from electronic annotation /// ENSDART00000052471 // GO:0008270 // zinc ion binding // inferred from electronic annotation /// ENSDART00000052471 // GO:0016706 // oxidoreductase activity, acting on paired donors, with incorporation or reduction of molecular oxygen, 2-oxoglutarate as one donor, and incorporation of one atom each of oxygen into both donors // inferred from electronic annotation /// BC093246 // GO:0005506 // iron ion binding // inferred from electronic annotation /// BC093246 // GO:0008270 // zinc ion binding // inferred from electronic annotation /// BC093246 // GO:0016491 // oxidoreductase activity // inferred from electronic annotation /// BC093246 // GO:0016706 // oxidoreductase activity, acting on paired donors, with incorporation or reduction of molecular oxygen, 2-oxoglutarate as one donor, and incorporation of one atom each of oxygen into both donors // inferred from electronic annotation /// ENSDART00000121805 // GO:0016491 // oxidoreductase activity // inferred from electronic annotation /// ENSDART00000121805 // GO:0005506 // iron ion binding // inferred from electronic annotation /// ENSDART00000121805 // GO:0016706 // oxidoreductase activity, acting on paired donors, with incorporation or reduction of molecular oxygen, 2-oxoglutarate as one donor, and incorporation of one atom each of oxygen into both donors // inferred from electronic annotation /// ENSDART00000121805 // GO:0008270 // zinc ion binding // inferred from electronic annotation		7.82209	7.98604	8.16761	7.8421		8.04466	7.8022	8.22033	8.0481		7.90985	8.12691	8.11697	7.90568	FALSE	0.22257	-0.18384	0.05272	0.206	0.019365	0.12936	0.109995	0.08776	0.14087	-0.05064	0.06358	0.114315	0.00647	-0.107845	0.311575		7.90407	8.00485	7.92343	7.92343	8.01838	8.01132
12994702	chr13	_	---	---		5.08035	5.14446	4.97035	4.76364		5.05094	4.92215	4.84458	4.85762		4.80806	5.18667	4.78602	5.01306	FALSE	-0.02941	-0.22231	-0.12577	0.09398	-0.12586	-0.015895	0.109965	-0.27229	0.04221	-0.18433	0.24942	-0.11504	0.032545	0.147585	-0.380855		5.1124	4.86699	4.98654	4.98654	4.99737	4.89954
13276852	chrUn	_	---	---		9.78556	10.421	9.90442	10.0648		10.0396	10.2838	9.85475	10.4512		10.038	10.4823	9.63573	9.92432	FALSE	0.25399	-0.13716	-0.04967	0.38641	0.058415	0.16837	0.109955	0.2524	0.06131	-0.26869	-0.14051	0.156855	-0.2046	-0.361455	-0.127325		10.1033	9.98463	10.1617	10.1617	10.2601	9.78003
12931507	---	_	---	---		4.34326	3.81802	4.48514	3.91275		4.26961	3.7842	3.97891	4.53132		4.27747	3.88652	3.83882	3.98866	FALSE	-0.07365	-0.03382	-0.50623	0.61857	-0.053735	0.05617	0.109905	-0.06579	0.0685	-0.64632	0.07591	0.001355	-0.285205	-0.28656	0.346515		4.08064	4.19895	4.02691	4.02691	4.082	3.91374
12935019	---	_	---	---		4.34326	3.81802	4.48514	3.91275		4.26961	3.7842	3.97891	4.53132		4.27747	3.88652	3.83882	3.98866	FALSE	-0.07365	-0.03382	-0.50623	0.61857	-0.053735	0.05617	0.109905	-0.06579	0.0685	-0.64632	0.07591	0.001355	-0.285205	-0.28656	0.346515		4.08064	4.19895	4.02691	4.02691	4.082	3.91374
12954177	chr1	_	ENSDART00000133027 // si:dkey-256e7.8 // si:dkey-256e7.8 // --- // 100321607 /// XM_002660416 // si:dkey-256e7.8 // si:dkey-256e7.8 // --- // 100321607	---		5.04661	5.17528	5.28479	4.86435		5.10103	4.96291	5.24003	4.97093		5.09656	5.01477	4.98658	5.65615	FALSE	0.05442	-0.21237	-0.04476	0.10658	-0.078975	0.03091	0.109885	0.04995	-0.16051	-0.29821	0.7918	-0.05528	0.246795	0.302075	0.037135		5.11095	5.07457	5.03197	5.03197	5.05567	5.32137
12916921	---	_	---	---		3.96796	4.05376	3.9326	3.94392		2.9893	5.19369	3.63453	4.62301		5.15134	3.43538	4.70327	3.92186	FALSE	-0.97866	1.13993	-0.29807	0.67909	0.080635	0.19051	0.109875	1.18338	-0.61838	0.77067	-0.02206	0.2825	0.374305	0.091805	-0.035325		4.01086	3.93826	4.0915	4.0915	4.29336	4.31257
12917389	---	_	---	---		3.96796	4.05376	3.9326	3.94392		2.9893	5.19369	3.63453	4.62301		5.15134	3.43538	4.70327	3.92186	FALSE	-0.97866	1.13993	-0.29807	0.67909	0.080635	0.19051	0.109875	1.18338	-0.61838	0.77067	-0.02206	0.2825	0.374305	0.091805	-0.035325		4.01086	3.93826	4.0915	4.0915	4.29336	4.31257
12922077	---	_	---	---		3.96796	4.05376	3.9326	3.94392		2.9893	5.19369	3.63453	4.62301		5.15134	3.43538	4.70327	3.92186	FALSE	-0.97866	1.13993	-0.29807	0.67909	0.080635	0.19051	0.109875	1.18338	-0.61838	0.77067	-0.02206	0.2825	0.374305	0.091805	-0.035325		4.01086	3.93826	4.0915	4.0915	4.29336	4.31257
12922693	---	_	---	---		3.96796	4.05376	3.9326	3.94392		2.9893	5.19369	3.63453	4.62301		5.15134	3.43538	4.70327	3.92186	FALSE	-0.97866	1.13993	-0.29807	0.67909	0.080635	0.19051	0.109875	1.18338	-0.61838	0.77067	-0.02206	0.2825	0.374305	0.091805	-0.035325		4.01086	3.93826	4.0915	4.0915	4.29336	4.31257
13172659	chr3	_	---	---		7.16965	6.02176	7.10882	6.37456		6.02052	7.13585	6.80628	6.86178		6.84932	5.42453	7.62103	6.78754	FALSE	-1.14913	1.11409	-0.30254	0.48722	-0.01752	0.09234	0.10986	-0.32033	-0.59723	0.51221	0.41298	-0.45878	0.462595	0.921375	0.40183		6.5957	6.74169	6.57818	6.57818	6.13692	7.20429
13281678	chrUn	_	---	---		7.16965	6.02176	7.10882	6.37456		6.02052	7.13585	6.80628	6.86178		6.84932	5.42453	7.62103	6.78754	FALSE	-1.14913	1.11409	-0.30254	0.48722	-0.01752	0.09234	0.10986	-0.32033	-0.59723	0.51221	0.41298	-0.45878	0.462595	0.921375	0.40183		6.5957	6.74169	6.57818	6.57818	6.13692	7.20429
13118074	chr21	zgc:162239	---	---		3.05788	2.5184	2.6323	2.6561		2.73206	2.59851	2.61482	2.64759		2.53117	2.61186	2.60154	2.51762	FALSE	-0.32582	0.08011	-0.01748	-0.00851	-0.122855	-0.012995	0.10986	-0.52671	0.09346	-0.03076	-0.13848	-0.216625	-0.08462	0.132005	-0.17802		2.78814	2.6442	2.66528	2.66528	2.57151	2.55958
13290364	chrUn	_	---	---		3.53131	3.68257	3.62761	3.57239		3.45323	3.72673	3.5441	3.8417		3.54401	3.61599	3.45496	3.42776	FALSE	-0.07808	0.04416	-0.08351	0.26931	-0.01696	0.0929	0.10986	0.0127	-0.06658	-0.17265	-0.14463	-0.02694	-0.15864	-0.1317	0.09598		3.60694	3.6	3.58998	3.58998	3.58	3.44136
13233679	chr7	_	---	ENSDART00000135847 // GO:0005525 // GTP binding // inferred from electronic annotation		3.70125	3.23137	3.58959	3.17476		3.59324	3.13578	3.5352	3.24525		3.29415	3.81747	3.167	3.41089	FALSE	-0.10801	-0.09559	-0.05439	0.07049	-0.1018	0.00805	0.10985	-0.4071	0.5861	-0.42259	0.23613	0.0895	-0.09323	-0.18273	-0.05842		3.46631	3.38218	3.36451	3.36451	3.55581	3.28895
13017759	chr15	_	---	ENSDART00000127847 // GO:0008270 // zinc ion binding // inferred from electronic annotation		6.43746	6.19959	5.92503	5.97423		6.1471	6.00965	5.93073	5.7079		6.16992	6.12464	5.8723	5.94229	FALSE	-0.29036	-0.18994	0.0057	-0.26633	-0.24015	-0.130315	0.109835	-0.26754	-0.07495	-0.05273	-0.03194	-0.171245	-0.042335	0.12891	-0.627955		6.31852	5.94963	6.07837	6.07837	6.14728	5.90729
13009185	chr14	_	---	---		3.65144	3.62172	3.59082	3.49853		3.61312	3.59666	3.60489	3.6407		3.58799	3.57938	3.27813	3.64571	FALSE	-0.03832	-0.02506	0.01407	0.14217	-0.03169	0.07812	0.10981	-0.06345	-0.04234	-0.31269	0.14718	-0.052895	-0.082755	-0.02986	-0.074		3.63658	3.54467	3.60489	3.60489	3.58369	3.46192
13197277	chr5	fancg	ENSDART00000039369 // fancg // Fanconi anemia, complementation group G // --- // 402936 /// NM_205639 // fancg // Fanconi anemia, complementation group G // --- // 402936 /// BC092672 // fancg // Fanconi anemia, complementation group G // --- // 402936 /// ENSDART00000125915 // fancg // Fanconi anemia, complementation group G // --- // 402936	ENSDART00000039369 // GO:0005515 // protein binding // inferred from electronic annotation /// ENSDART00000039369 // GO:0005488 // binding // inferred from electronic annotation		7.03289	6.92153	6.68694	6.68184		6.76885	6.97519	6.73463	6.6433		6.7291	6.83108	6.819	6.8833	FALSE	-0.26404	0.05366	0.04769	-0.03854	-0.10519	0.004575	0.109765	-0.30379	-0.09045	0.13206	0.20146	-0.19712	0.16676	0.36388	-0.475875		6.97721	6.68439	6.87202	6.87202	6.78009	6.85115
13011255	chr14	trmt12	NM_001077164 // zgc:153361 // zgc:153361 // --- // 564925 /// BC122254 // zgc:153361 // zgc:153361 // --- // 564925	NM_001077164 // GO:0005215 // transporter activity // inferred from electronic annotation /// NM_001077164 // GO:0008168 // methyltransferase activity // inferred from electronic annotation /// NM_001077164 // GO:0016740 // transferase activity // inferred from electronic annotation /// BC122254 // GO:0005215 // transporter activity // inferred from electronic annotation /// BC122254 // GO:0008168 // methyltransferase activity // inferred from electronic annotation /// BC122254 // GO:0016740 // transferase activity // inferred from electronic annotation		7.21823	7.16817	7.32041	7.32497		7.08927	7.21607	7.40303	7.3808		7.07822	7.2147	7.4383	7.16803	FALSE	-0.12896	0.0479	0.08262	0.05583	-0.04053	0.069225	0.109755	-0.14001	0.04653	0.11789	-0.15694	-0.04674	-0.019525	0.027215	0.368735		7.1932	7.32269	7.15267	7.15267	7.14646	7.30316
13182271	chr4	impdh1b	NM_001014369 // impdh1b // inosine 5'-phosphate dehydrogenase 1b // --- // 338306 /// ENSDART00000066975 // impdh1b // inosine 5'-phosphate dehydrogenase 1b // --- // 338306 /// BC091790 // impdh1b // inosine 5'-phosphate dehydrogenase 1b // --- // 338306 /// ENSDART00000066973 // impdh1b // inosine 5'-phosphate dehydrogenase 1b // --- // 338306 /// ENSDART00000139730 // impdh1b // inosine 5'-phosphate dehydrogenase 1b // --- // 338306	NM_001014369 // GO:0003824 // catalytic activity // inferred from electronic annotation /// NM_001014369 // GO:0003938 // IMP dehydrogenase activity // inferred from electronic annotation /// NM_001014369 // GO:0016491 // oxidoreductase activity // inferred from electronic annotation /// NM_001014369 // GO:0046872 // metal ion binding // inferred from electronic annotation /// ENSDART00000066975 // GO:0005515 // protein binding // inferred from electronic annotation /// ENSDART00000066975 // GO:0016491 // oxidoreductase activity // inferred from electronic annotation /// ENSDART00000066975 // GO:0003824 // catalytic activity // inferred from electronic annotation /// ENSDART00000066975 // GO:0046872 // metal ion binding // inferred from electronic annotation /// ENSDART00000066975 // GO:0003938 // IMP dehydrogenase activity // inferred from electronic annotation /// ENSDART00000066975 // GO:0018580 // nitronate monooxygenase activity // inferred from electronic annotation /// BC091790 // GO:0003824 // catalytic activity // inferred from electronic annotation /// BC091790 // GO:0003938 // IMP dehydrogenase activity // inferred from electronic annotation /// BC091790 // GO:0016491 // oxidoreductase activity // inferred from electronic annotation /// BC091790 // GO:0046872 // metal ion binding // inferred from electronic annotation /// ENSDART00000066973 // GO:0005515 // protein binding // inferred from electronic annotation /// ENSDART00000066973 // GO:0016491 // oxidoreductase activity // inferred from electronic annotation /// ENSDART00000066973 // GO:0003824 // catalytic activity // inferred from electronic annotation /// ENSDART00000066973 // GO:0003938 // IMP dehydrogenase activity // inferred from electronic annotation /// ENSDART00000066973 // GO:0018580 // nitronate monooxygenase activity // inferred from electronic annotation /// ENSDART00000066973 // GO:0046872 // metal ion binding // inferred from electronic annotation /// ENSDART00000139730 // GO:0003824 // catalytic activity // inferred from electronic annotation /// ENSDART00000139730 // GO:0003938 // IMP dehydrogenase activity // inferred from electronic annotation /// ENSDART00000139730 // GO:0016491 // oxidoreductase activity // inferred from electronic annotation /// ENSDART00000139730 // GO:0046872 // metal ion binding // inferred from electronic annotation		11.0261	11.0286	10.1372	9.87013		11.0576	10.955	10.0596	10.125		11.084	11.0411	10.1686	10.0029	FALSE	0.03153	-0.07365	-0.07754	0.2549	-0.02106	0.08868	0.10974	0.05788	0.01247	0.03143	0.13272	0.035175	0.082075	0.0469	-1.9377		11.0274	10.0036	11.0063	11.0063	11.0625	10.0857
13038838	chr16	_	ENSDART00000130641 // bcl3 // B-cell CLL/lymphoma 3 // --- // 565656 /// XM_688922 // bcl3 // B-cell CLL/lymphoma 3 // --- // 565656	ENSDART00000130641 // GO:0005515 // protein binding // inferred from electronic annotation		6.81846	6.83994	8.4129	7.67658		6.73276	7.20968	8.56423	8.02876		6.49497	6.8317	8.29296	7.89374	FALSE	-0.0857	0.36974	0.15133	0.35218	0.14202	0.251755	0.109735	-0.32349	-0.00824	-0.11994	0.21716	-0.165865	0.04861	0.214475	2.54082		6.8292	8.04474	6.97122	6.97122	6.66334	8.09335
13285126	chrUn	_	---	---		8.01242	8.26397	8.22555	8.22232		7.83099	7.81069	7.98069	8.05181		8.07735	8.10498	7.96059	8.07056	FALSE	-0.18143	-0.45328	-0.24486	-0.17051	-0.317355	-0.207685	0.10967	0.06493	-0.15899	-0.26496	-0.15176	-0.04703	-0.20836	-0.16133	0.28115		8.13819	8.22394	7.82084	7.82084	8.09117	8.01558
13300390	chrUn	_	---	---		3.7788	3.48424	3.74089	3.44181		3.46046	3.6154	3.68651	3.52835		3.33135	3.55618	3.48391	3.27739	FALSE	-0.31834	0.13116	-0.05438	0.08654	-0.09359	0.01608	0.10967	-0.44745	0.07194	-0.25698	-0.16442	-0.187755	-0.2107	-0.022945	0.02933		3.63152	3.59135	3.53793	3.53793	3.44376	3.38065
12928807	---	_	---	---		3.30885	3.04787	3.49505	3.07686		3.07172	2.84599	3.4881	2.86413		3.3138	2.52854	3.37767	3.43858	FALSE	-0.23713	-0.20188	-0.00695	-0.21273	-0.219505	-0.10984	0.109665	0.00495	-0.51933	-0.11738	0.36172	-0.25719	0.12217	0.37936	0.324855		3.17836	3.28595	2.95885	2.95885	2.92117	3.40813
13184381	chr4	_	---	ENSDART00000142764 // GO:0005515 // protein binding // inferred from electronic annotation		7.21554	7.24923	8.15631	7.97519		7.12764	6.93796	8.08585	7.86568		6.93289	7.11633	8.08794	8.21767	FALSE	-0.0879	-0.31127	-0.07046	-0.10951	-0.199585	-0.089985	0.1096	-0.28265	-0.1329	-0.06837	0.24248	-0.207775	0.087055	0.29483	1.77633		7.23238	8.06575	7.0328	7.0328	7.02461	8.15281
12951101	chr1	_	XM_685202 // r3hcc1l // R3H domain and coiled-coil containing 1-like // --- // 561802 /// ENSDART00000122551 // r3hcc1l // R3H domain and coiled-coil containing 1-like // --- // 561802	XM_685202 // GO:0000166 // nucleotide binding // inferred from electronic annotation /// XM_685202 // GO:0003723 // RNA binding // inferred from electronic annotation /// XM_685202 // GO:0004535 // poly(A)-specific ribonuclease activity // inferred from electronic annotation /// XM_685202 // GO:0046872 // metal ion binding // inferred from electronic annotation /// ENSDART00000122551 // GO:0003723 // RNA binding // inferred from electronic annotation /// ENSDART00000122551 // GO:0046872 // metal ion binding // inferred from electronic annotation /// ENSDART00000122551 // GO:0004535 // poly(A)-specific ribonuclease activity // inferred from electronic annotation /// ENSDART00000122551 // GO:0000166 // nucleotide binding // inferred from electronic annotation		9.37163	9.08562	9.02535	8.82609		9.07549	9.04519	8.91951	8.8145		9.12878	9.22346	9.02585	8.7566	FALSE	-0.29614	-0.04043	-0.10584	-0.01159	-0.168285	-0.058715	0.10957	-0.24285	0.13784	0.0005	-0.06949	-0.052505	-0.034495	0.01801	-0.49624		9.22863	8.92572	9.06034	9.06034	9.17612	8.89123
13043476	chr17	LOC571912	NM_001200022 // LOC571912 // TatD DNase domain containing 3-like // --- // 571912 /// ENSDART00000064694 // LOC571912 // TatD DNase domain containing 3-like // --- // 571912	ENSDART00000064694 // GO:0016888 // endodeoxyribonuclease activity, producing 5'-phosphomonoesters // inferred from electronic annotation		8.9806	8.83911	8.91996	9.02364		8.98766	8.91196	9.19045	9.0522		8.90386	8.92136	9.18113	9.01397	FALSE	0.00706	0.07285	0.27049	0.02856	0.039955	0.149525	0.10957	-0.07674	0.08225	0.26117	-0.00967	0.002755	0.12575	0.122995	0.23346		8.90986	8.9718	8.94981	8.94981	8.91261	9.09755
13300148	chrUn	_	---	---		11.7426	12.0506	11.9848	11.7785		11.6158	11.8536	11.6668	11.9918		11.5594	12.0349	10.6111	11.8115	FALSE	-0.1268	-0.19697	-0.31794	0.21331	-0.161885	-0.052315	0.10957	-0.18318	-0.01576	-1.37365	0.03295	-0.09947	-0.67035	-0.57088	0.07965		11.8966	11.8816	11.7347	11.7347	11.7971	11.2113
13202663	chr5	_	XM_002661974 // LOC100331249 // heat shock protein beta-1-like // --- // 100331249 /// ENSDART00000081225 // LOC100331249 // heat shock protein beta-1-like // --- // 100331249	---		5.75764	6.45415	6.87804	7.77835		5.28483	6.38178	7.01464	7.31567		5.62303	6.40499	6.63854	7.95803	FALSE	-0.47281	-0.07237	0.1366	-0.46268	-0.27259	-0.16304	0.10955	-0.13461	-0.04916	-0.2395	0.17968	-0.091885	-0.02991	0.061975	2.55415		6.1059	7.3282	5.83331	5.83331	6.01401	7.29828
13209416	chr5	sh2d3cb	ENSDART00000003444 // sh2d3cb // SH2 domain containing 3Cb // --- // 394051 /// NM_201076 // sh2d3cb // SH2 domain containing 3Cb // --- // 394051 /// NM_001110168 // si:ch211-233f10.4 // si:ch211-233f10.4 // --- // 794225 /// ENSDART00000130638 // si:ch211-233f10.4 // si:ch211-233f10.4 // --- // 794225 /// BC049321 // sh2d3cb // SH2 domain containing 3Cb // --- // 394051	ENSDART00000003444 // GO:0005515 // protein binding // inferred from electronic annotation /// ENSDART00000003444 // GO:0005085 // guanyl-nucleotide exchange factor activity // inferred from electronic annotation /// NM_201076 // GO:0005085 // guanyl-nucleotide exchange factor activity // inferred from electronic annotation /// BC049321 // GO:0005085 // guanyl-nucleotide exchange factor activity // inferred from electronic annotation		6.19431	6.21315	6.65596	6.5213		6.23125	6.16504	6.83026	6.55488		6.15589	6.13902	6.81702	6.62327	FALSE	0.03694	-0.04811	0.1743	0.03358	-0.005585	0.10394	0.109525	-0.03842	-0.07413	0.16106	0.10197	-0.056275	0.131515	0.18779	0.879325		6.20373	6.58863	6.19815	6.19815	6.14746	6.72015
13241996	chr7	tollip	ENSDART00000127798 // LOC791491 // mucin-2-like // --- // 791491	ENSDART00000127798 // GO:0005515 // protein binding // inferred from electronic annotation		5.53505	5.79698	8.77058	8.6742		5.81721	5.88015	8.84662	9.1825		5.87414	5.91478	8.97733	8.60161	TRUE	0.28216	0.08317	0.07604	0.5083	0.182665	0.29217	0.109505	0.33909	0.1178	0.20675	-0.07259	0.228445	0.06708	-0.161365	6.22226		5.66601	8.72239	5.84868	5.84868	5.89446	8.78947
13036000	chr16	_	---	---		2.99349	2.9553	2.84179	3.19863		2.7564	2.9191	2.96557	3.02056		2.91175	2.83334	2.73671	2.76023	FALSE	-0.23709	-0.0362	0.12378	-0.17807	-0.136645	-0.027145	0.1095	-0.08174	-0.12196	-0.10508	-0.4384	-0.10185	-0.27174	-0.16989	0.20113		2.97439	3.02021	2.83775	2.83775	2.87255	2.74847
12966745	chr10	_	---	---		5.96025	5.92245	5.83361	5.82043		5.98982	6.07748	5.90849	6.14914		5.98043	5.92729	5.67324	5.87796	FALSE	0.02957	0.15503	0.07488	0.32871	0.0923	0.201795	0.109495	0.02018	0.00484	-0.16037	0.05753	0.01251	-0.05142	-0.06393	-0.119165		5.94135	5.82702	6.03365	6.03365	5.95386	5.7756
13265098	chr9	_	ENSDART00000061403 // ankzf1 // ankyrin repeat and zinc finger domain containing 1 // --- // 553307 /// BC090778 // ankzf1 // ankyrin repeat and zinc finger domain containing 1 // --- // 553307	---		7.63621	7.8134	7.45654	7.68542		7.79819	7.81414	7.72373	7.79993		7.81435	8.03056	7.44679	7.57548	FALSE	0.16198	0.00074	0.26719	0.11451	0.08136	0.19085	0.10949	0.17814	0.21716	-0.00975	-0.10994	0.19765	-0.059845	-0.257495	-0.19816		7.7248	7.57098	7.80617	7.80617	7.92245	7.51113
13297896	chrUn	_	---	---		3.75314	3.56435	3.44019	3.5503		3.47013	3.55926	3.40497	3.51639		3.50382	3.5454	3.52877	3.46895	FALSE	-0.28301	-0.00509	-0.03522	-0.03391	-0.14405	-0.034565	0.109485	-0.24932	-0.01895	0.08858	-0.08135	-0.134135	0.003615	0.13775	-0.217515		3.65875	3.49524	3.5147	3.5147	3.52461	3.49886
13304276	chrUn	_	---	---		8.84496	9.00339	9.15987	9.26731		8.85847	9.01355	9.29067	9.37912		8.85357	9.1858	9.22763	9.31751	FALSE	0.01351	0.01016	0.1308	0.11181	0.011835	0.121305	0.10947	0.00861	0.18241	0.06776	0.0502	0.09551	0.05898	-0.03653	0.6883		8.92417	9.21359	8.93601	8.93601	9.01968	9.27257
12917861	---	_	---	---		3.32334	3.62478	4.32005	3.43051		3.5119	3.49869	3.63968	4.39227		3.65536	3.69972	3.62965	4.22539	FALSE	0.18856	-0.12609	-0.68037	0.96176	0.031235	0.140695	0.10946	0.33202	0.07494	-0.6904	0.79488	0.20348	0.05224	-0.15124	0.9119		3.47406	3.87528	3.50529	3.50529	3.67754	3.92752
13293748	chrUn	_	---	---		8.06706	8.34901	8.10817	8.15497		8.00179	8.07048	8.04944	8.08881		8.04322	7.91302	7.9625	8.35073	FALSE	-0.06527	-0.27853	-0.05873	-0.06616	-0.1719	-0.062445	0.109455	-0.02384	-0.43599	-0.14567	0.19576	-0.229915	0.025045	0.25496	-0.043475		8.20803	8.13157	8.03613	8.03613	7.97812	8.15662
13288686	chrUn	_	---	---		3.43934	3.69493	3.49565	3.36881		3.36115	3.5395	3.4283	3.42145		3.31552	3.34778	3.47405	3.64039	FALSE	-0.07819	-0.15543	-0.06735	0.05264	-0.11681	-0.007355	0.109455	-0.12382	-0.34715	-0.0216	0.27158	-0.235485	0.12499	0.360475	-0.160355		3.56713	3.43223	3.45032	3.45032	3.33165	3.55722
13292406	chrUn	_	---	---		4.77482	4.48676	4.50769	4.5405		4.31499	4.45701	4.54803	4.22949		4.51838	4.48063	4.29698	4.52505	FALSE	-0.45983	-0.02975	0.04034	-0.31101	-0.24479	-0.135335	0.109455	-0.25644	-0.00613	-0.21071	-0.01545	-0.131285	-0.11308	0.018205	-0.103935		4.63079	4.52409	4.386	4.386	4.4995	4.41101
13157857	chr25	ubl7a	---	---		4.30652	4.3966	4.32349	4.28313		4.20167	4.61842	4.31078	4.63165		4.87992	4.24434	4.42668	4.32552	FALSE	-0.10485	0.22182	-0.01271	0.34852	0.058485	0.167905	0.10942	0.5734	-0.15226	0.10319	0.04239	0.21057	0.07279	-0.13778	0.01292		4.35156	4.30331	4.41005	4.41005	4.56213	4.3761
13148200	chr24	xylb	ENSDART00000063504 // zgc:64119 // zgc:64119 // --- // 393350 /// NM_200379 // zgc:64119 // zgc:64119 // --- // 393350 /// BC053262 // zgc:64119 // zgc:64119 // --- // 393350	ENSDART00000063504 // GO:0016773 // phosphotransferase activity, alcohol group as acceptor // inferred from electronic annotation /// NM_200379 // GO:0016773 // phosphotransferase activity, alcohol group as acceptor // inferred from electronic annotation /// BC053262 // GO:0016773 // phosphotransferase activity, alcohol group as acceptor // inferred from electronic annotation		8.56042	8.8847	8.61	8.66669		8.42491	9.01287	8.5725	8.91566		8.70398	9.09586	8.3637	8.71705	FALSE	-0.13551	0.12817	-0.0375	0.24897	-0.00367	0.105735	0.109405	0.14356	0.21116	-0.2463	0.05036	0.17736	-0.09797	-0.27533	-0.059025		8.72256	8.63834	8.71889	8.71889	8.89992	8.54038
13130160	chr22	_	ENSDART00000127717 // LOC100538089 // interferon-induced protein 44-like // --- // 100538089 /// XM_003201141 // LOC100538089 // interferon-induced protein 44-like // --- // 100538089	---		6.56133	6.8219	8.43785	8.12214		6.97287	6.83959	8.87683	8.33115		7.19053	7.06274	8.58249	8.03726	FALSE	0.41154	0.01769	0.43898	0.20901	0.214615	0.323995	0.10938	0.6292	0.24084	0.14464	-0.08488	0.43502	0.02988	-0.40514	3.28614		6.69162	8.27999	6.90623	6.90623	7.12664	8.30987
13302700	chrUn	_	---	---		8.80042	8.06559	7.83067	8.09931		8.50213	8.54312	7.97193	8.35604		8.24352	8.3482	7.83291	7.80327	FALSE	-0.29829	0.47753	0.14126	0.25673	0.08962	0.198995	0.109375	-0.5569	0.28261	0.00224	-0.29604	-0.137145	-0.1469	-0.009755	-0.826655		8.43301	7.96499	8.52262	8.52262	8.29586	7.81809
13112238	chr21	_	ENSDART00000135234 // LOC100330817 // serine/threonine-protein kinase 32B-like // --- // 100330817 /// XM_002666081 // LOC100330817 // serine/threonine-protein kinase 32B-like // --- // 100330817 /// ENSDART00000112987 // LOC100330817 // serine/threonine-protein kinase 32B-like // --- // 100330817	ENSDART00000135234 // GO:0005524 // ATP binding // inferred from electronic annotation /// ENSDART00000135234 // GO:0004672 // protein kinase activity // inferred from electronic annotation /// ENSDART00000112987 // GO:0004713 // protein tyrosine kinase activity // inferred from electronic annotation /// ENSDART00000112987 // GO:0005524 // ATP binding // inferred from electronic annotation /// ENSDART00000112987 // GO:0004672 // protein kinase activity // inferred from electronic annotation		6.73128	6.47275	6.495	6.34106		6.39665	6.32844	6.07678	6.49909		6.54342	6.52856	6.40283	6.58916	FALSE	-0.33463	-0.14431	-0.41822	0.15803	-0.23947	-0.130095	0.109375	-0.18786	0.05581	-0.09217	0.2481	-0.066025	0.077965	0.14399	-0.258595		6.60201	6.41803	6.36254	6.36254	6.53599	6.49599
13301098	chrUn	_	---	---		6.17646	6.16762	5.77758	5.88821		6.29224	5.76892	5.74644	5.85512		6.35074	5.41381	5.96842	6.22983	FALSE	0.11578	-0.3987	-0.03114	-0.03309	-0.14146	-0.032115	0.109345	0.17428	-0.75381	0.19084	0.34162	-0.289765	0.26623	0.555995	-0.568945		6.17204	5.8329	6.03058	6.03058	5.88227	6.09912
13119748	chr22	_	---	---		7.67413	7.72672	7.57143	7.60558		7.24076	7.53964	7.38029	7.39494		7.63832	7.37778	7.35703	7.78224	FALSE	-0.43337	-0.18708	-0.19114	-0.21064	-0.310225	-0.20089	0.109335	-0.03581	-0.34894	-0.2144	0.17666	-0.192375	-0.01887	0.173505	-0.114505		7.70043	7.5885	7.3902	7.3902	7.50805	7.56963
13297986	chrUn	_	---	---		3.67983	3.31393	3.59527	3.56349		3.38599	3.33942	3.60956	3.49949		3.48177	3.37797	3.5316	3.47096	FALSE	-0.29384	0.02549	0.01429	-0.064	-0.134175	-0.024855	0.10932	-0.19806	0.06404	-0.06367	-0.09253	-0.06701	-0.0781	-0.01109	0.27432		3.49688	3.57938	3.36271	3.36271	3.42987	3.50128
12932541	---	_	---	---		3.15957	2.59752	2.81445	2.60819		2.42912	2.86965	2.63057	2.55238		3.02679	3.11467	2.47146	2.91326	FALSE	-0.73045	0.27213	-0.18388	-0.05581	-0.22916	-0.119845	0.109315	-0.13278	0.51715	-0.34299	0.30507	0.192185	-0.01896	-0.211145	-0.225135		2.87854	2.71132	2.64939	2.64939	3.07073	2.69236
12935553	---	_	---	---		3.15957	2.59752	2.81445	2.60819		2.42912	2.86965	2.63057	2.55238		3.02679	3.11467	2.47146	2.91326	FALSE	-0.73045	0.27213	-0.18388	-0.05581	-0.22916	-0.119845	0.109315	-0.13278	0.51715	-0.34299	0.30507	0.192185	-0.01896	-0.211145	-0.225135		2.87854	2.71132	2.64939	2.64939	3.07073	2.69236
12951809	chr1	_	XM_001335271 // LOC795186 // novel NACHT domain containing protein // --- // 795186 /// ENSDART00000142285 // LOC795186 // novel NACHT domain containing protein // --- // 795186	ENSDART00000142285 // GO:0005515 // protein binding // inferred from electronic annotation		2.93806	3.03883	2.97611	2.82196		2.90938	3.05849	3.06077	2.9469		2.9454	2.90222	3.59274	2.97177	FALSE	-0.02868	0.01966	0.08466	0.12494	-0.00451	0.1048	0.10931	0.00734	-0.13661	0.61663	0.14981	-0.064635	0.38322	0.447855	-0.06951		2.98845	2.89903	2.98393	2.98393	2.92381	3.28226
13287328	chrUn	_	---	---		4.83255	4.16546	4.3952	4.44612		4.4876	4.04385	4.40003	4.19334		4.57826	4.33901	4.17992	4.48967	FALSE	-0.34495	-0.12161	0.00483	-0.25278	-0.23328	-0.123975	0.109305	-0.25429	0.17355	-0.21528	0.04355	-0.04037	-0.085865	-0.045495	-0.047385		4.49901	4.42066	4.26572	4.26572	4.45864	4.33479
13298894	chrUn	_	---	---		6.94397	7.05295	6.81942	6.59191		6.9818	6.84457	6.70801	6.7513		6.87341	7.13227	6.80798	7.3922	FALSE	0.03783	-0.20838	-0.11141	0.15939	-0.085275	0.02399	0.109265	-0.07056	0.07932	-0.01144	0.80029	0.00438	0.394425	0.390045	-0.476325		6.99846	6.70566	6.91319	6.91319	7.00284	7.10009
13268267	chr9	cd247l	ENSDART00000140349 // cd247l // CD247 antigen like // --- // 100101465 /// ENSDART00000114351 // cd247l // CD247 antigen like // --- // 100101465 /// NM_001100107 // cd247l // CD247 antigen like // --- // 100101465 /// EF158448 // cd247l // CD247 antigen like // --- // 100101465	---		6.89589	6.41002	6.83743	6.93624		6.68785	6.74485	6.95993	7.15901		6.63324	6.98627	6.73441	6.93016	FALSE	-0.20804	0.33483	0.1225	0.22277	0.063395	0.172635	0.10924	-0.26265	0.57625	-0.10302	-0.00608	0.1568	-0.05455	-0.21135	0.577		6.65296	6.88683	6.71635	6.71635	6.80976	6.83228
12955906	chr1	_	XM_001923447 // LOC100151365 // uncharacterized LOC100151365 // --- // 100151365 /// ENSDART00000132063 // LOC100151365 // uncharacterized LOC100151365 // --- // 100151365	---		5.69171	5.42312	7.33555	7.37098		5.9538	5.58718	7.55761	7.79351		5.59545	5.9699	8.16177	7.30705	FALSE	0.26209	0.16406	0.22206	0.42253	0.213075	0.322295	0.10922	-0.09626	0.54678	0.82622	-0.06393	0.22526	0.381145	0.155885	3.70092		5.55741	7.35327	5.77049	5.77049	5.78267	7.73441
13175500	chr3	_	ENSDART00000085903 // LOC100000374 // synaptotagmin-17-like // --- // 100000374 /// XM_001922473 // LOC100000374 // synaptotagmin-17-like // --- // 100000374	ENSDART00000085903 // GO:0005515 // protein binding // inferred from electronic annotation		7.53756	7.00732	7.23715	7.3703		7.16948	7.11453	7.29218	7.27284		7.01262	7.06367	7.39087	7.24488	FALSE	-0.36808	0.10721	0.05503	-0.09746	-0.130435	-0.021215	0.10922	-0.52494	0.05635	0.15372	-0.12542	-0.234295	0.01415	0.248445	0.17179		7.27244	7.30373	7.14201	7.14201	7.03815	7.31787
13301108	chrUn	_	---	---		8.1184	7.85222	7.67057	7.63525		8.11875	7.59402	7.51858	7.74782		8.25231	7.93161	7.55485	7.66392	FALSE	0.00035	-0.2582	-0.15199	0.11257	-0.128925	-0.01971	0.109215	0.13391	0.07939	-0.11572	0.02867	0.10665	-0.043525	-0.150175	-0.555585		7.98531	7.65291	7.85639	7.85639	8.09196	7.60938
13127373	chr22	tpm4a	ENSDART00000009054 // tpm4a // tropomyosin 4a // --- // 406437 /// NM_213158 // tpm4a // tropomyosin 4a // --- // 406437 /// ENSDART00000123125 // tpm4a // tropomyosin 4a // --- // 406437 /// NM_001024467 // tpm4a // tropomyosin 4a // --- // 406437 /// BC085518 // tpm4a // tropomyosin 4a // --- // 406437 /// ENSDART00000036075 // tpm4a // tropomyosin 4a // --- // 406437 /// ENSDART00000142717 // tpm4a // tropomyosin 4a // --- // 406437	---		8.98365	9.21309	8.48789	8.69689		9.13578	9.148	8.70625	8.78394		9.09765	9.26827	8.54709	8.62514	FALSE	0.15213	-0.06509	0.21836	0.08705	0.04352	0.152705	0.109185	0.114	0.05518	0.0592	-0.07175	0.08459	-0.006275	-0.090865	-0.902775		9.09837	8.59239	9.14189	9.14189	9.18296	8.58611
12959961	chr10	sim2	ENSDART00000053702 // ripply3 // ripply3 // --- // 654448 /// NM_001039110 // ripply3 // ripply3 // --- // 654448 /// AB212221 // ripply3 // ripply3 // --- // 654448	---		7.1996	7.1899	6.87256	6.99081		7.06877	7.10816	6.9594	6.90969		7.37604	7.25742	6.60481	6.95128	FALSE	-0.13083	-0.08174	0.08684	-0.08112	-0.106285	0.00286	0.109145	0.17644	0.06752	-0.26775	-0.03953	0.12198	-0.15364	-0.27562	-0.416985		7.19475	6.93168	7.08846	7.08846	7.31673	6.77804
12979244	chr11	_	---	---		2.90909	2.99555	2.92573	3.34521		2.8662	2.97199	3.45366	2.96906		2.7339	2.86137	3.2308	2.8612	FALSE	-0.04289	-0.02356	0.52793	-0.37615	-0.033225	0.07589	0.109115	-0.17519	-0.13418	0.30507	-0.48401	-0.154685	-0.08947	0.065215	0.475415		2.95232	3.13547	2.91909	2.91909	2.79764	3.046
13279880	chrUn	_	---	---		6.61675	6.47518	6.50645	6.43386		6.49808	6.48154	6.48159	6.5646		6.50254	6.46036	6.38316	6.43704	FALSE	-0.11867	0.00636	-0.02486	0.13074	-0.056155	0.05294	0.109095	-0.11421	-0.01482	-0.12329	0.00318	-0.064515	-0.060055	0.00446	-0.042525		6.54596	6.47016	6.48981	6.48981	6.48145	6.4101
13078841	chr2	_	ENSDART00000147146 // ddr2 // discoidin domain receptor family, member 2 // --- // 559428	ENSDART00000147146 // GO:0004713 // protein tyrosine kinase activity // inferred from electronic annotation /// ENSDART00000147146 // GO:0005524 // ATP binding // inferred from electronic annotation /// ENSDART00000147146 // GO:0004672 // protein kinase activity // inferred from electronic annotation		8.20125	8.28518	7.93652	8.08311		8.18043	8.22051	8.08806	8.06424		8.04316	8.4582	7.95497	8.00426	FALSE	-0.02082	-0.06467	0.15154	-0.01887	-0.042745	0.066335	0.10908	-0.15809	0.17302	0.01845	-0.07885	0.007465	-0.0302	-0.037665	-0.35772		8.24321	8.00981	8.20047	8.20047	8.25068	7.97962
13017074	chr14	_	BC115287 // wu:fk36e11 // wu:fk36e11 // --- // 793792 /// ENSDART00000074038 // wu:fk36e11 // wu:fk36e11 // --- // 793792	BC115287 // GO:0004672 // protein kinase activity // inferred from electronic annotation /// BC115287 // GO:0005524 // ATP binding // inferred from electronic annotation /// BC115287 // GO:0016772 // transferase activity, transferring phosphorus-containing groups // inferred from electronic annotation /// ENSDART00000074038 // GO:0005515 // protein binding // inferred from electronic annotation /// ENSDART00000074038 // GO:0005524 // ATP binding // inferred from electronic annotation /// ENSDART00000074038 // GO:0004672 // protein kinase activity // inferred from electronic annotation /// ENSDART00000074038 // GO:0016772 // transferase activity, transferring phosphorus-containing groups // inferred from electronic annotation		10.1559	10.1963	10.0697	10.1746		10.1332	10.2185	10.2332	10.2287		10.0777	10.0955	9.93464	10.0738	FALSE	-0.02277	0.02223	0.16349	0.05411	-0.00027	0.1088	0.10907	-0.07819	-0.1008	-0.13507	-0.10084	-0.089495	-0.117955	-0.02846	0.00116		10.1761	10.1222	10.1758	10.1758	10.0866	10.0042
13285710	chrUn	_	---	---		6.35933	6.81467	6.55502	6.72282		6.61868	6.52043	6.54944	6.9116		6.47875	6.96383	6.59437	6.7405	FALSE	0.25935	-0.29424	-0.00558	0.18878	-0.017445	0.0916	0.109045	0.11942	0.14916	0.03935	0.01768	0.13429	0.028515	-0.105775	0.212885		6.587	6.63892	6.56956	6.56956	6.72129	6.66743
13286578	chrUn	_	---	---		6.75292	6.60249	6.62635	6.95512		6.5207	6.59113	6.77031	6.78565		6.10464	6.73389	6.88426	6.60568	FALSE	-0.23222	-0.01136	0.14396	-0.16947	-0.12179	-0.012755	0.109035	-0.64828	0.1314	0.25791	-0.34944	-0.25844	-0.045765	0.212675	0.335095		6.6777	6.79073	6.55591	6.55591	6.41926	6.74497
13288996	chrUn	_	---	---		6.36445	6.75441	6.10224	6.50352		6.38777	6.78434	6.3118	6.56527		6.44872	6.68902	6.35622	6.33881	FALSE	0.02332	0.02993	0.20956	0.06175	0.026625	0.135655	0.10903	0.08427	-0.06539	0.25398	-0.16471	0.00944	0.044635	0.035195	-0.40407		6.55943	6.30288	6.58605	6.58605	6.56887	6.34751
12920845	---	_	---	---		5.96096	5.70623	5.5823	5.54251		5.98599	5.80234	5.56274	5.90127		5.92906	5.96591	5.78372	6.13615	FALSE	0.02503	0.09611	-0.01956	0.35876	0.06057	0.1696	0.10903	-0.0319	0.25968	0.20142	0.59364	0.11389	0.39753	0.28364	-0.43335		5.83359	5.56241	5.89417	5.89417	5.94749	5.95993
12921695	---	_	---	---		5.96096	5.70623	5.5823	5.54251		5.98599	5.80234	5.56274	5.90127		5.92906	5.96591	5.78372	6.13615	FALSE	0.02503	0.09611	-0.01956	0.35876	0.06057	0.1696	0.10903	-0.0319	0.25968	0.20142	0.59364	0.11389	0.39753	0.28364	-0.43335		5.83359	5.56241	5.89417	5.89417	5.94749	5.95993
12941095	---	_	---	---		5.96096	5.70623	5.5823	5.54251		5.98599	5.80234	5.56274	5.90127		5.92906	5.96591	5.78372	6.13615	FALSE	0.02503	0.09611	-0.01956	0.35876	0.06057	0.1696	0.10903	-0.0319	0.25968	0.20142	0.59364	0.11389	0.39753	0.28364	-0.43335		5.83359	5.56241	5.89417	5.89417	5.94749	5.95993
13285570	chrUn	_	---	---		9.16698	9.70194	9.33422	9.50083		9.46181	9.52883	9.4669	9.70792		9.58434	9.79182	9.33282	9.38544	FALSE	0.29483	-0.17311	0.13268	0.20709	0.06086	0.169885	0.109025	0.41736	0.08988	-0.0014	-0.11539	0.25362	-0.058395	-0.312015	0.075155		9.43446	9.41753	9.49532	9.49532	9.68808	9.35913
13144999	chr24	commd3	ENSDART00000066765 // bmi1a // B lymphoma Mo-MLV insertion region 1a // --- // 321505 /// NM_194366 // bmi1a // B lymphoma Mo-MLV insertion region 1a // --- // 321505 /// ENSDART00000129554 // bmi1a // B lymphoma Mo-MLV insertion region 1a // --- // 321505 /// BC049423 // bmi1a // B lymphoma Mo-MLV insertion region 1a // --- // 321505	ENSDART00000066765 // GO:0005515 // protein binding // inferred from electronic annotation /// ENSDART00000066765 // GO:0008270 // zinc ion binding // inferred from electronic annotation /// ENSDART00000066765 // GO:0046872 // metal ion binding // inferred from electronic annotation /// NM_194366 // GO:0008270 // zinc ion binding // inferred from electronic annotation /// NM_194366 // GO:0046872 // metal ion binding // inferred from electronic annotation /// ENSDART00000129554 // GO:0005515 // protein binding // inferred from electronic annotation /// ENSDART00000129554 // GO:0008270 // zinc ion binding // inferred from electronic annotation /// ENSDART00000129554 // GO:0046872 // metal ion binding // inferred from electronic annotation /// BC049423 // GO:0008270 // zinc ion binding // inferred from electronic annotation /// BC049423 // GO:0046872 // metal ion binding // inferred from electronic annotation		9.5291	9.88044	9.25751	9.41427		9.40829	9.84729	9.29821	9.43764		9.47667	9.90434	9.30255	9.34872	FALSE	-0.12081	-0.03315	0.0407	0.02337	-0.07698	0.032035	0.109015	-0.05243	0.0239	0.04504	-0.06555	-0.014265	-0.010255	0.00401	-0.628745		9.70477	9.33589	9.62779	9.62779	9.6905	9.32564
13287050	chrUn	_	---	---		8.9524	8.85362	8.59299	8.80357		8.78034	8.86155	8.69629	8.75417		8.68611	8.98404	8.54599	8.77788	FALSE	-0.17206	0.00793	0.1033	-0.0494	-0.082065	0.02695	0.109015	-0.26629	0.13042	-0.047	-0.02569	-0.067935	-0.036345	0.03159	-0.300445		8.90301	8.69828	8.82095	8.82095	8.83507	8.66193
13029854	chr16	taf2	NM_001003835 // taf2 // TAF2 RNA polymerase II, TATA box binding protein (TBP)-associated factor // --- // 324486 /// AY648781 // taf2 // TAF2 RNA polymerase II, TATA box binding protein (TBP)-associated factor // --- // 324486	NM_001003835 // GO:0008237 // metallopeptidase activity // inferred from electronic annotation /// NM_001003835 // GO:0008270 // zinc ion binding // inferred from electronic annotation /// AY648781 // GO:0008237 // metallopeptidase activity // inferred from electronic annotation /// AY648781 // GO:0008270 // zinc ion binding // inferred from electronic annotation		10.72	10.2809	10.2369	10.1316		10.6017	10.5074	10.4323	10.2623		10.5319	10.5354	10.3079	9.91632	FALSE	-0.11821	0.2265	0.19549	0.13072	0.054145	0.163105	0.10896	-0.1881	0.25457	0.07109	-0.21524	0.033235	-0.072075	-0.10531	-0.52344		10.5004	10.1842	10.5546	10.5546	10.5336	10.1121
13073612	chr19	sept7a	NM_201161 // sept7a // septin 7a // --- // 394136 /// BC097041 // sept7a // septin 7a // --- // 394136 /// BC049418 // sept7a // septin 7a // --- // 394136 /// ENSDART00000080762 // SEPT7 // septin 7 // --- // --- /// ENSDART00000131014 // SEPT7 // septin 7 // --- // ---	NM_201161 // GO:0000166 // nucleotide binding // inferred from electronic annotation /// NM_201161 // GO:0005525 // GTP binding // inferred from electronic annotation /// BC097041 // GO:0000166 // nucleotide binding // inferred from electronic annotation /// BC097041 // GO:0005525 // GTP binding // inferred from electronic annotation /// BC049418 // GO:0000166 // nucleotide binding // inferred from electronic annotation /// BC049418 // GO:0005525 // GTP binding // inferred from electronic annotation /// ENSDART00000080762 // GO:0005525 // GTP binding // inferred from electronic annotation /// ENSDART00000131014 // GO:0005525 // GTP binding // inferred from electronic annotation		11.3469	11.3513	11.027	11.1645		11.2574	11.1467	10.9738	11.1415		11.1944	11.4778	10.9988	11.1182	TRUE	-0.08951	-0.20458	-0.05321	-0.023	-0.147045	-0.038105	0.10894	-0.15252	0.12651	-0.02824	-0.04625	-0.013005	-0.037245	-0.02424	-0.39775		11.3491	11.0958	11.2021	11.2021	11.3361	11.0585
13225202	chr7	si:dkey-28d5.13	BC153509 // si:dkey-28d5.13 // si:dkey-28d5.13 // --- // 100126116 /// ENSDART00000114543 // si:dkey-28d5.13 // si:dkey-28d5.13 // --- // 100126116 /// ENSDART00000134501 // si:dkey-28d5.13 // si:dkey-28d5.13 // --- // 100126116	BC153509 // GO:0030246 // carbohydrate binding // inferred from electronic annotation /// ENSDART00000114543 // GO:0005488 // binding // inferred from electronic annotation /// ENSDART00000114543 // GO:0030246 // carbohydrate binding // inferred from electronic annotation /// ENSDART00000134501 // GO:0005488 // binding // inferred from electronic annotation /// ENSDART00000134501 // GO:0030246 // carbohydrate binding // inferred from electronic annotation		4.42843	4.00512	4.23916	4.45879		4.59327	3.69168	4.52	4.24721		4.8648	3.78222	4.11999	4.21734	FALSE	0.16484	-0.31344	0.28084	-0.21158	-0.0743	0.03463	0.10893	0.43637	-0.2229	-0.11917	-0.24145	0.106735	-0.18031	-0.287045	0.37333		4.21678	4.34897	4.14248	4.14248	4.32351	4.16866
13062651	chr18	si:dkey-103i16.6	ENSDART00000019818 // ric8b // resistance to inhibitors of cholinesterase 8 homolog B // --- // 334503 /// NM_001005293 // ric8b // resistance to inhibitors of cholinesterase 8 homolog B // --- // 334503 /// AB354736 // ric8b // resistance to inhibitors of cholinesterase 8 homolog B // --- // 334503 /// ENSDART00000091428 // ric8b // resistance to inhibitors of cholinesterase 8 homolog B // --- // 334503 /// ENSDART00000150053 // ric8b // resistance to inhibitors of cholinesterase 8 homolog B // --- // 334503	ENSDART00000019818 // GO:0005488 // binding // inferred from electronic annotation /// ENSDART00000019818 // GO:0005085 // guanyl-nucleotide exchange factor activity // inferred from electronic annotation /// NM_001005293 // GO:0005085 // guanyl-nucleotide exchange factor activity // inferred from electronic annotation /// AB354736 // GO:0005085 // guanyl-nucleotide exchange factor activity // inferred from electronic annotation /// ENSDART00000091428 // GO:0005085 // guanyl-nucleotide exchange factor activity // inferred from electronic annotation /// ENSDART00000150053 // GO:0005085 // guanyl-nucleotide exchange factor activity // inferred from electronic annotation		9.20607	8.85331	8.85988	8.77892		9.07701	8.82057	8.91982	8.77502		8.83466	8.99075	8.92125	8.59406	FALSE	-0.12906	-0.03274	0.05994	-0.0039	-0.0809	0.02802	0.10892	-0.37141	0.13744	0.06137	-0.18486	-0.116985	-0.061745	0.05524	-0.31166		9.02969	8.8194	8.94879	8.94879	8.9127	8.75765
13067826	chr19	ssr2	---	---		7.1388	7.10675	6.85763	6.91762		7.12113	6.71881	7.0907	6.49678		7.14764	6.55587	6.83454	6.90658	FALSE	-0.01767	-0.38794	0.23307	-0.42084	-0.202805	-0.093885	0.10892	0.00884	-0.55088	-0.02309	-0.01104	-0.27102	-0.017065	0.253955	-0.36138		7.12277	6.88762	6.91997	6.91997	6.85175	6.87056
13291650	chrUn	_	---	---		6.94978	6.76344	6.82786	6.46604		6.79437	6.7875	6.73674	6.64357		6.74235	6.79602	6.86033	6.41219	FALSE	-0.15541	0.02406	-0.09112	0.17753	-0.065675	0.043205	0.10888	-0.20743	0.03258	0.03247	-0.05385	-0.087425	-0.01069	0.076735	-0.31044		6.85661	6.64695	6.79093	6.79093	6.76919	6.63626
13068635	chr19	nfe2l3	---	---		3.45741	3.44705	3.25446	3.19424		3.29858	3.19576	3.22414	3.03219		3.25665	2.88872	3.15622	3.1008	FALSE	-0.15883	-0.25129	-0.03032	-0.16205	-0.20506	-0.096185	0.108875	-0.20076	-0.55833	-0.09824	-0.09344	-0.379545	-0.09584	0.283705	-0.346885		3.45223	3.22435	3.24717	3.24717	3.07268	3.12851
13007440	chr14	pcdh2ac	ENSDART00000127470 // pcdh2ab10 // protocadherin 2 alpha b 10 // --- // 493598 /// ENSDART00000127470 // pcdh2ab10 // protocadherin 2 alpha b 10 // --- // 493598 /// ENSDART00000127470 // pcdh2ab10 // protocadherin 2 alpha b 10 // --- // 493598	ENSDART00000127470 // GO:0005509 // calcium ion binding // inferred from electronic annotation /// ENSDART00000127470 // GO:0004872 // receptor activity // inferred from electronic annotation /// ENSDART00000127470 // GO:0005509 // calcium ion binding // inferred from electronic annotation /// ENSDART00000127470 // GO:0004872 // receptor activity // inferred from electronic annotation /// ENSDART00000127470 // GO:0005509 // calcium ion binding // inferred from electronic annotation /// ENSDART00000127470 // GO:0004872 // receptor activity // inferred from electronic annotation		8.44729	6.45309	7.26216	6.41544		7.878	6.99794	7.72237	6.14849		7.77554	7.19911	7.26344	7.19807	TRUE	-0.56929	0.54485	0.46021	-0.26695	-0.01222	0.09663	0.10885	-0.67175	0.74602	0.00128	0.78263	0.037135	0.391955	0.35482	-1.11393		7.45019	6.8388	7.43797	7.43797	7.48733	7.23076
13171844	chr3	_	ENSDART00000145824 // TNRC6B (3 of 3) // trinucleotide repeat containing 6B // --- // --- /// XM_001332799 // LOC793145 // trinucleotide repeat-containing gene 6B protein-like // --- // 793145	---		8.75009	8.7499	8.49968	8.49014		8.54145	8.57477	8.439	8.38472		8.4443	8.46511	8.40618	8.43392	FALSE	-0.20864	-0.17513	-0.06068	-0.10542	-0.191885	-0.08305	0.108835	-0.30579	-0.28479	-0.0935	-0.05622	-0.29529	-0.07486	0.22043	-0.401335		8.75	8.49491	8.55811	8.55811	8.45471	8.42005
12922565	---	_	---	---		3.7835	3.78487	3.59082	3.61757		3.97302	3.15622	3.31421	3.67271		3.72071	3.57672	4.2741	4.02904	FALSE	0.18952	-0.62865	-0.27661	0.05514	-0.219565	-0.110735	0.10883	-0.06279	-0.20815	0.68328	0.41147	-0.13547	0.547375	0.682845	-0.25115		3.78418	3.60419	3.56462	3.56462	3.64872	4.15157
12926057	---	_	---	---		3.7835	3.78487	3.59082	3.61757		3.97302	3.15622	3.31421	3.67271		3.72071	3.57672	4.2741	4.02904	FALSE	0.18952	-0.62865	-0.27661	0.05514	-0.219565	-0.110735	0.10883	-0.06279	-0.20815	0.68328	0.41147	-0.13547	0.547375	0.682845	-0.25115		3.78418	3.60419	3.56462	3.56462	3.64872	4.15157
12927427	---	_	---	---		3.7835	3.78487	3.59082	3.61757		3.97302	3.15622	3.31421	3.67271		3.72071	3.57672	4.2741	4.02904	FALSE	0.18952	-0.62865	-0.27661	0.05514	-0.219565	-0.110735	0.10883	-0.06279	-0.20815	0.68328	0.41147	-0.13547	0.547375	0.682845	-0.25115		3.78418	3.60419	3.56462	3.56462	3.64872	4.15157
12931451	---	_	---	---		3.7835	3.78487	3.59082	3.61757		3.97302	3.15622	3.31421	3.67271		3.72071	3.57672	4.2741	4.02904	FALSE	0.18952	-0.62865	-0.27661	0.05514	-0.219565	-0.110735	0.10883	-0.06279	-0.20815	0.68328	0.41147	-0.13547	0.547375	0.682845	-0.25115		3.78418	3.60419	3.56462	3.56462	3.64872	4.15157
12933563	---	_	---	---		3.7835	3.78487	3.59082	3.61757		3.97302	3.15622	3.31421	3.67271		3.72071	3.57672	4.2741	4.02904	FALSE	0.18952	-0.62865	-0.27661	0.05514	-0.219565	-0.110735	0.10883	-0.06279	-0.20815	0.68328	0.41147	-0.13547	0.547375	0.682845	-0.25115		3.78418	3.60419	3.56462	3.56462	3.64872	4.15157
12934471	---	_	---	---		3.7835	3.78487	3.59082	3.61757		3.97302	3.15622	3.31421	3.67271		3.72071	3.57672	4.2741	4.02904	FALSE	0.18952	-0.62865	-0.27661	0.05514	-0.219565	-0.110735	0.10883	-0.06279	-0.20815	0.68328	0.41147	-0.13547	0.547375	0.682845	-0.25115		3.78418	3.60419	3.56462	3.56462	3.64872	4.15157
13271279	chrU	_	---	---		10.274	10.2563	10.5973	10.4939		10.1997	10.4122	10.6637	10.7268		10.0632	10.5986	10.6662	10.3804	FALSE	-0.07429	0.15586	0.06638	0.23285	0.040785	0.149615	0.10883	-0.21086	0.34232	0.06888	-0.11349	0.06573	-0.022305	-0.088035	0.66969		10.2652	10.5456	10.306	10.306	10.3309	10.5233
13206788	chr5	_	---	ENSDART00000049568 // GO:0005524 // ATP binding // inferred from electronic annotation /// ENSDART00000049568 // GO:0004672 // protein kinase activity // inferred from electronic annotation		4.56906	3.47877	3.529	3.62011		3.72787	3.47853	3.31044	3.21488		3.58876	3.31546	3.34728	3.34296	FALSE	-0.84119	-0.00024	-0.21856	-0.40523	-0.420715	-0.311895	0.10882	-0.9803	-0.16331	-0.18172	-0.27715	-0.571805	-0.229435	0.34237	-0.7899		4.02392	3.57456	3.6032	3.6032	3.45211	3.34512
13114856	chr21	_	---	---		4.08836	4.13556	3.80128	3.70934		4.18535	3.74757	3.69732	3.73993		4.18203	3.63818	3.78397	3.86765	FALSE	0.09699	-0.38799	-0.10396	0.03059	-0.1455	-0.036685	0.108815	0.09367	-0.49738	-0.01731	0.15831	-0.201855	0.0705	0.272355	-0.604485		4.11196	3.75531	3.96646	3.96646	3.91011	3.82581
13145596	chr24	pign	---	---		3.54175	3.18225	3.27384	3.28451		3.35628	3.38886	3.38399	3.41312		3.70362	3.24495	3.3994	3.30505	FALSE	-0.18547	0.20661	0.11015	0.12861	0.01057	0.11938	0.10881	0.16187	0.0627	0.12556	0.02054	0.112285	0.07305	-0.039235	-0.05684		3.362	3.27917	3.37257	3.37257	3.47429	3.35222
13219450	chr6	inpp4ab	ENSDART00000100762 // inpp4ab // inositol polyphosphate-4-phosphatase, type Ib // --- // 792527 /// NM_001128547 // inpp4ab // inositol polyphosphate-4-phosphatase, type Ib // --- // 792527 /// ENSDART00000061745 // inpp4ab // inositol polyphosphate-4-phosphatase, type Ib // --- // 792527	---		7.23021	7.25996	8.07979	7.89169		7.03063	7.33103	8.09651	7.96405		7.30256	7.27779	8.09445	7.87621	FALSE	-0.19958	0.07107	0.01672	0.07236	-0.064255	0.04454	0.108795	0.07235	0.01783	0.01466	-0.01548	0.04509	-0.00041	-0.0455	1.59011		7.24508	7.98574	7.18083	7.18083	7.29017	7.98533
13286510	chrUn	_	---	---		3.58704	3.06974	3.28897	3.11994		3.22075	3.20312	3.15794	3.23558		3.30562	3.22593	3.06614	3.06997	FALSE	-0.36629	0.13338	-0.13103	0.11564	-0.116455	-0.007695	0.10876	-0.28142	0.15619	-0.22283	-0.04997	-0.062615	-0.1364	-0.073785	-0.13911		3.32839	3.20446	3.21193	3.21193	3.26577	3.06806
13125592	chr22	LOC566052	BC152177 // LOC566052 // similar to lymphocyte antigen 6 complex, locus E ligand // --- // 566052 /// ENSDART00000106156 // zgc:92871 // zgc:92871 // --- // 436753 /// ENSDART00000106156 // LOC566052 // similar to lymphocyte antigen 6 complex, locus E ligand // --- // 566052	ENSDART00000106156 // GO:0003674 // molecular_function // no biological data available		7.77349	7.64692	7.53594	7.75842		7.50476	7.7666	7.69922	7.66348		7.65387	7.7536	7.6083	7.68989	FALSE	-0.26873	0.11968	0.16328	-0.09494	-0.074525	0.03417	0.108695	-0.11962	0.10668	0.07236	-0.06853	-0.00647	0.001915	0.008385	-0.017355		7.71021	7.64718	7.63568	7.63568	7.70373	7.64909
13229251	chr7	slc17a6b	---	---		4.78911	4.64214	4.39054	4.54509		4.69333	4.57648	4.42919	4.56234		4.52403	4.32435	4.41553	4.48771	FALSE	-0.09578	-0.06566	0.03865	0.01725	-0.08072	0.02795	0.10867	-0.26508	-0.31779	0.02499	-0.05738	-0.291435	-0.016195	0.27524	-0.38695		4.71563	4.46781	4.6349	4.6349	4.42419	4.45162
13223255	chr6	_	---	---		3.66916	3.66658	3.32923	3.76496		3.51461	3.55516	3.35267	3.69288		3.58301	3.90532	3.47827	3.65429	FALSE	-0.15455	-0.11142	0.02344	-0.07208	-0.132985	-0.02432	0.108665	-0.08615	0.23874	0.14904	-0.11067	0.076295	0.019185	-0.05711	-0.132885		3.66787	3.54709	3.53489	3.53489	3.74416	3.56628
12992724	chr12	chmp6b	NM_001044908 // arl3 // ADP-ribosylation factor-like 3 // --- // 797451 /// BC124704 // arl3 // ADP-ribosylation factor-like 3 // --- // 797451 /// ENSDART00000105545 // zgc:110197 // zgc:110197 // --- // 550525 /// ENSDART00000105545 // arl3 // ADP-ribosylation factor-like 3 // --- // 797451	NM_001044908 // GO:0000166 // nucleotide binding // inferred from electronic annotation /// NM_001044908 // GO:0003924 // GTPase activity // inferred from sequence or structural similarity /// NM_001044908 // GO:0005525 // GTP binding // inferred from electronic annotation /// NM_001044908 // GO:0005525 // GTP binding // inferred from sequence or structural similarity /// NM_001044908 // GO:0008017 // microtubule binding // inferred from sequence or structural similarity /// NM_001044908 // GO:0019003 // GDP binding // inferred from sequence or structural similarity /// BC124704 // GO:0000166 // nucleotide binding // inferred from electronic annotation /// BC124704 // GO:0003924 // GTPase activity // inferred from sequence or structural similarity /// BC124704 // GO:0005525 // GTP binding // inferred from electronic annotation /// BC124704 // GO:0005525 // GTP binding // inferred from sequence or structural similarity /// BC124704 // GO:0008017 // microtubule binding // inferred from sequence or structural similarity /// BC124704 // GO:0019003 // GDP binding // inferred from sequence or structural similarity /// ENSDART00000105545 // GO:0000166 // nucleotide binding // inferred from electronic annotation /// ENSDART00000105545 // GO:0004871 // signal transducer activity // inferred from electronic annotation /// ENSDART00000105545 // GO:0003924 // GTPase activity // inferred from sequence or structural similarity /// ENSDART00000105545 // GO:0005525 // GTP binding // inferred from electronic annotation /// ENSDART00000105545 // GO:0019001 // guanyl nucleotide binding // inferred from electronic annotation /// ENSDART00000105545 // GO:0008017 // microtubule binding // inferred from sequence or structural similarity /// ENSDART00000105545 // GO:0019003 // GDP binding // inferred from sequence or structural similarity /// ENSDART00000105545 // GO:0005525 // GTP binding // inferred from sequence or structural similarity		9.56863	9.60308	9.49757	9.55931		9.52655	9.47808	9.54815	9.55898		9.60223	9.73034	9.46108	9.43113	FALSE	-0.04208	-0.125	0.05058	-0.00033	-0.08354	0.025125	0.108665	0.0336	0.12726	-0.03649	-0.12818	0.08043	-0.082335	-0.162765	-0.006165		9.58586	9.52844	9.50231	9.50231	9.66629	9.4461
13149049	chr24	_	---	---		4.59431	5.22238	4.92368	5.11145		4.74765	4.74404	4.99232	4.93514		4.87289	4.78255	4.90767	5.19673	FALSE	0.15334	-0.47834	0.06864	-0.17631	-0.1625	-0.053835	0.108665	0.27858	-0.43983	-0.01601	0.08528	-0.080625	0.034635	0.11526	0.327105		4.90835	5.01756	4.74585	4.74585	4.82772	5.0522
13252288	chr8	colgalt2	NM_001130076 // glt25d2 // glycosyltransferase 25 domain containing 2 // --- // 100003546 /// ENSDART00000014183 // glt25d2 // glycosyltransferase 25 domain containing 2 // --- // 100003546	NM_001130076 // GO:0016740 // transferase activity // inferred from electronic annotation /// ENSDART00000014183 // GO:0016740 // transferase activity // inferred from electronic annotation		9.85957	9.74178	9.15598	9.16987		10.1335	9.74155	9.36063	9.45627		9.87531	9.77895	9.03908	9.02168	FALSE	0.27398	-0.00023	0.20465	0.2864	0.136875	0.245525	0.10865	0.01574	0.03717	-0.1169	-0.14819	0.026455	-0.132545	-0.159	-1.16685		9.80068	9.16292	9.93755	9.93755	9.82713	9.03038
13174430	chr3	mief1	ENSDART00000089325 // smcr7a // Smith-Magenis syndrome chromosome region, candidate 7a // --- // 564985 /// NM_001083840 // smcr7a // Smith-Magenis syndrome chromosome region, candidate 7a // --- // 564985 /// ENSDART00000124731 // smcr7a // Smith-Magenis syndrome chromosome region, candidate 7a // --- // 564985 /// BC134944 // smcr7a // Smith-Magenis syndrome chromosome region, candidate 7a // --- // 564985	ENSDART00000089325 // GO:0003674 // molecular_function // no biological data available /// NM_001083840 // GO:0003674 // molecular_function // no biological data available /// ENSDART00000124731 // GO:0003674 // molecular_function // no biological data available /// BC134944 // GO:0003674 // molecular_function // no biological data available		9.03053	8.72694	8.66695	8.65222		8.84271	8.68976	8.702	8.60945		8.7871	8.83121	8.77296	8.55409	FALSE	-0.18782	-0.03718	0.03505	-0.04277	-0.1125	-0.00386	0.10864	-0.24343	0.10427	0.10601	-0.09813	-0.06958	0.00394	0.07352	-0.32966		8.87874	8.65958	8.76623	8.76623	8.80916	8.66352
13225329	chr7	_	XM_003198877 // LOC100334522 // macrophage mannose receptor 1-like // --- // 100334522	ENSDART00000146878 // GO:0005488 // binding // inferred from electronic annotation		2.73857	3.04899	3.14672	2.8526		2.90684	3.02412	3.21287	3.14704		3.27781	3.21123	2.85438	3.20166	FALSE	0.16827	-0.02487	0.06615	0.29444	0.0717	0.180295	0.108595	0.53924	0.16224	-0.29234	0.34906	0.35074	0.02836	-0.32238	0.320355		2.89378	2.99966	2.96548	2.96548	3.24452	3.02802
13215709	chr6	_	ENSDART00000109538 // LOC100330147 // fibroblast growth factor receptor substrate 2-like // --- // 100330147 /// XM_002662499 // LOC100330147 // fibroblast growth factor receptor substrate 2-like // --- // 100330147	ENSDART00000109538 // GO:0005158 // insulin receptor binding // inferred from electronic annotation		10.1017	9.60521	9.68844	9.66843		9.72317	9.78414	9.73813	9.63632		9.53832	9.65792	9.73927	9.64443	FALSE	-0.37854	0.17893	0.04969	-0.03211	-0.099805	0.00879	0.108595	-0.56339	0.05271	0.05083	-0.024	-0.25534	0.013415	0.268755	-0.241455		9.85346	9.67844	9.75366	9.75366	9.59812	9.69185
13181244	chr4	_	---	---		2.6895	2.63194	2.47256	2.6895		2.49156	2.82907	2.63181	2.74658		2.57372	2.52527	2.56564	2.42479	FALSE	-0.19794	0.19713	0.15925	0.05708	-0.000405	0.108165	0.10857	-0.11578	-0.10667	0.09308	-0.26471	-0.111225	-0.085815	0.02541	-0.05081		2.66072	2.58103	2.66032	2.66032	2.54949	2.49521
12993947	chr12	ctbp2l	NM_001015064 // ctbp2l // C-terminal binding protein 2, like // --- // 548605 /// AY878351 // ctbp2l // C-terminal binding protein 2, like // --- // 548605 /// ENSDART00000103422 // CTBP2 // C-terminal binding protein 2 // --- // ---	NM_001015064 // GO:0000166 // nucleotide binding // inferred from electronic annotation /// NM_001015064 // GO:0016616 // oxidoreductase activity, acting on the CH-OH group of donors, NAD or NADP as acceptor // inferred from electronic annotation /// NM_001015064 // GO:0048037 // cofactor binding // inferred from electronic annotation /// NM_001015064 // GO:0051287 // NAD binding // inferred from electronic annotation /// AY878351 // GO:0000166 // nucleotide binding // inferred from electronic annotation /// AY878351 // GO:0016616 // oxidoreductase activity, acting on the CH-OH group of donors, NAD or NADP as acceptor // inferred from electronic annotation /// AY878351 // GO:0048037 // cofactor binding // inferred from electronic annotation /// AY878351 // GO:0051287 // NAD binding // inferred from electronic annotation		4.68761	4.66873	5.12465	5.19876		4.48063	4.80111	5.18758	5.27834		4.27378	4.64919	5.4996	5.19996	FALSE	-0.20698	0.13238	0.06293	0.07958	-0.0373	0.071255	0.108555	-0.41383	-0.01954	0.37495	0.0012	-0.216685	0.188075	0.40476	1.07563		4.67817	5.1617	4.64087	4.64087	4.46148	5.34978
13183161	chr4	_	---	---		7.06554	6.75212	7.0774	6.80409		6.98471	6.69903	7.00578	6.95889		7.01315	6.7055	6.94243	7.17806	FALSE	-0.08083	-0.05309	-0.07162	0.1548	-0.06696	0.04159	0.10855	-0.05239	-0.04662	-0.13497	0.37397	-0.049505	0.1195	0.169005	0.17238		6.90883	6.94074	6.84187	6.84187	6.85933	7.06025
13106005	chr20	_	---	---		6.20456	6.17547	6.06212	5.8762		5.95675	5.80562	5.6683	5.86946		6.309	5.97931	5.52233	6.46332	FALSE	-0.24781	-0.36985	-0.39382	-0.00674	-0.30883	-0.20028	0.10855	0.10444	-0.19616	-0.53979	0.58712	-0.04586	0.023665	0.069525	-0.33316		6.19001	5.96916	5.88119	5.88119	6.14415	5.99282
13076169	chr19	fam92a1	BC078261 // fam92a1 // family with sequence similarity 92, member A1 // --- // 445210 /// ENSDART00000114714 // fam92a1 // family with sequence similarity 92, member A1 // --- // 445210 /// ENSDART00000020301 // fam92a1 // family with sequence similarity 92, member A1 // --- // 445210 /// ENSDART00000146559 // fam92a1 // family with sequence similarity 92, member A1 // --- // 445210 /// ENSDART00000134045 // fam92a1 // family with sequence similarity 92, member A1 // --- // 445210	BC078261 // GO:0003674 // molecular_function // no biological data available /// ENSDART00000114714 // GO:0003674 // molecular_function // no biological data available /// ENSDART00000020301 // GO:0003674 // molecular_function // no biological data available /// ENSDART00000146559 // GO:0003674 // molecular_function // no biological data available /// ENSDART00000134045 // GO:0003674 // molecular_function // no biological data available		7.21594	7.06971	6.73957	6.7249		6.95853	7.24347	6.70621	6.8917		7.11989	6.92109	6.52409	6.37778	FALSE	-0.25741	0.17376	-0.03336	0.1668	-0.041825	0.06672	0.108545	-0.09605	-0.14862	-0.21548	-0.34712	-0.122335	-0.2813	-0.158965	-0.712635		7.14283	6.73223	7.101	7.101	7.02049	6.45093
13292690	chrUn	_	---	---		6.20323	5.95937	5.97084	6.0988		5.98877	5.88979	6.01886	5.98381		6.11337	6.12519	5.86687	6.02873	FALSE	-0.21446	-0.06958	0.04802	-0.11499	-0.14202	-0.033485	0.108535	-0.08986	0.16582	-0.10397	-0.07007	0.03798	-0.08702	-0.125	0.015575		6.0813	6.03482	5.93928	5.93928	6.11928	5.9478
13076787	chr19	gngt1	---	---		2.39545	2.52554	2.47932	2.50835		2.56403	2.37698	2.75072	2.47402		2.43554	2.58746	2.41073	2.41815	TRUE	0.16858	-0.14856	0.2714	-0.03433	0.01001	0.118535	0.108525	0.04009	0.06192	-0.06859	-0.0902	0.051005	-0.079395	-0.1304	0.175205		2.46049	2.49383	2.47051	2.47051	2.5115	2.41444
13036592	chr16	zgc:165409	---	---		3.45477	2.99769	3.24698	3.27005		3.09352	3.47603	3.42143	3.42973		3.00258	3.10837	3.25177	3.40174	FALSE	-0.36125	0.47834	0.17445	0.15968	0.058545	0.167065	0.10852	-0.45219	0.11068	0.00479	0.13169	-0.170755	0.06824	0.238995	0.17309		3.22623	3.25852	3.28477	3.28477	3.05547	3.32676
12962389	chr10	_	---	---		9.96469	9.90623	9.26286	9.48323		9.73749	10.0691	9.30975	9.58906		9.36514	9.82325	9.30792	9.43502	FALSE	-0.2272	0.1629	0.04689	0.10583	-0.03215	0.07636	0.10851	-0.59955	-0.08298	0.04506	-0.04821	-0.341265	-0.001575	0.33969	-1.01632		9.93546	9.37305	9.90331	9.90331	9.59419	9.37147
13291380	chrUn	_	---	---		10.7485	11.2373	10.8285	10.965		10.7786	11.2416	10.7131	11.3318		10.5717	10.921	10.9233	10.9021	FALSE	0.03016	0.00426	-0.11539	0.36682	0.01721	0.125715	0.108505	-0.17677	-0.31634	0.09481	-0.06294	-0.246555	0.015935	0.26249	-0.083765		10.9929	10.8968	11.0101	11.0101	10.7463	10.9127
13287430	chrUn	_	---	---		9.46807	9.24121	9.15998	9.07397		9.47181	9.33858	9.36644	9.1855		9.07679	9.19545	9.19232	8.85351	FALSE	0.00374	0.09737	0.20646	0.11153	0.050555	0.158995	0.10844	-0.39128	-0.04576	0.03234	-0.22046	-0.21852	-0.09406	0.12446	-0.36689		9.35464	9.11698	9.40519	9.40519	9.13612	9.02292
13059376	chr18	kcnab1a	NM_001014354 // kcnab1 // potassium voltage-gated channel, shaker-related subfamily, beta member 1 // --- // 541540 /// BC091978 // kcnab1 // potassium voltage-gated channel, shaker-related subfamily, beta member 1 // --- // 541540 /// ENSDART00000028269 // KCNAB1 (2 of 3) // potassium voltage-gated channel, shaker-related subfamily, beta member 1 // --- // ---	NM_001014354 // GO:0005249 // voltage-gated potassium channel activity // inferred from electronic annotation /// BC091978 // GO:0005249 // voltage-gated potassium channel activity // inferred from electronic annotation /// ENSDART00000028269 // GO:0005249 // voltage-gated potassium channel activity // inferred from electronic annotation		7.41682	7.33162	7.6881	7.47469		7.27295	7.21721	7.54894	7.57244		7.22104	7.41381	7.48254	7.52242	FALSE	-0.14387	-0.11441	-0.13916	0.09775	-0.12914	-0.020705	0.108435	-0.19578	0.08219	-0.20556	0.04773	-0.056795	-0.078915	-0.02212	0.522785		7.37422	7.5814	7.24508	7.24508	7.31743	7.50248
13033876	chr16	stt3b	---	---		3.243	3.20512	3.1782	3.18624		3.35657	3.15166	3.10544	3.53595		3.17626	3.43008	3.22884	2.97566	FALSE	0.11357	-0.05346	-0.07276	0.34971	0.030055	0.138475	0.10842	-0.06674	0.22496	0.05064	-0.21058	0.07911	-0.07997	-0.15908	0.02474		3.22406	3.18222	3.25412	3.25412	3.30317	3.10225
13221694	chr6	_	---	---		3.09449	2.63146	2.94539	2.85001		2.82937	2.74049	2.99632	2.85981		2.88312	2.60006	2.90938	3.00817	FALSE	-0.26512	0.10903	0.05093	0.0098	-0.078045	0.030365	0.10841	-0.21137	-0.0314	-0.03601	0.15816	-0.121385	0.061075	0.18246	0.17786		2.86298	2.8977	2.78493	2.78493	2.74159	2.95878
13260451	chr9	_	---	---		4.31469	3.91059	3.91073	4.00953		3.93338	4.05649	4.07472	3.82689		3.81285	3.98344	4.23483	3.81369	FALSE	-0.38131	0.1459	0.16399	-0.18264	-0.117705	-0.009325	0.10838	-0.50184	0.07285	0.3241	-0.19584	-0.214495	0.06413	0.278625	-0.19664		4.11264	3.96013	3.99493	3.99493	3.89814	4.02426
13177619	chr3	zfand2a	ENSDART00000127680 // zfand2a // zinc finger, AN1-type domain 2A // --- // 393489 /// ENSDART00000055155 // zfand2a // zinc finger, AN1-type domain 2A // --- // 393489 /// NM_200517 // zfand2a // zinc finger, AN1-type domain 2A // --- // 393489 /// BC055589 // zfand2a // zinc finger, AN1-type domain 2A // --- // 393489 /// ENSDART00000148820 // zfand2a // zinc finger, AN1-type domain 2A // --- // 393489	ENSDART00000127680 // GO:0008270 // zinc ion binding // inferred from electronic annotation /// ENSDART00000127680 // GO:0046872 // metal ion binding // inferred from electronic annotation /// ENSDART00000055155 // GO:0008270 // zinc ion binding // inferred from electronic annotation /// ENSDART00000055155 // GO:0046872 // metal ion binding // inferred from electronic annotation /// NM_200517 // GO:0008270 // zinc ion binding // inferred from electronic annotation /// NM_200517 // GO:0046872 // metal ion binding // inferred from electronic annotation /// BC055589 // GO:0008270 // zinc ion binding // inferred from electronic annotation /// BC055589 // GO:0046872 // metal ion binding // inferred from electronic annotation /// ENSDART00000148820 // GO:0008270 // zinc ion binding // inferred from electronic annotation /// ENSDART00000148820 // GO:0046872 // metal ion binding // inferred from electronic annotation		9.28478	9.1798	9.21299	9.08509		9.33875	9.14572	9.41321	9.12149		9.24172	9.30797	9.20617	9.04868	FALSE	0.05397	-0.03408	0.20022	0.0364	0.009945	0.11831	0.108365	-0.04306	0.12817	-0.00682	-0.03641	0.042555	-0.021615	-0.06417	-0.058135		9.23229	9.14904	9.24224	9.24224	9.27484	9.12742
13212142	chr6	coq7	---	---		5.35618	5.36689	5.32066	5.63054		5.22762	5.31109	5.53778	5.44577		5.25864	5.14821	5.08949	5.03533	FALSE	-0.12856	-0.0558	0.21712	-0.18477	-0.09218	0.016175	0.108355	-0.09754	-0.21868	-0.23117	-0.59521	-0.15811	-0.41319	-0.25508	0.336485		5.36153	5.4756	5.26936	5.26936	5.20342	5.06241
13116447	chr21	slc3a2b	---	---		7.47274	7.65574	7.37061	7.33716		7.44232	7.11351	7.29875	7.05306		7.47332	7.23132	7.25077	7.52553	FALSE	-0.03042	-0.54223	-0.07186	-0.2841	-0.286325	-0.17798	0.108345	0.00058	-0.42442	-0.11984	0.18837	-0.21192	0.034265	0.246185	-0.312365		7.56424	7.35389	7.27792	7.27792	7.35232	7.38815
13073199	chr19	clk2a	---	---		3.35142	3.15866	3.2096	3.14557		3.33826	3.14668	3.18627	3.36037		3.14987	3.03646	3.09151	3.30674	FALSE	-0.01316	-0.01198	-0.02333	0.2148	-0.01257	0.095735	0.108305	-0.20155	-0.1222	-0.11809	0.16117	-0.161875	0.02154	0.183415	-0.046605		3.25504	3.17759	3.24247	3.24247	3.09316	3.19912
13115313	chr21	rgs7bpb	ENSDART00000039043 // rgs7bpb // regulator of G-protein signaling 7 binding protein b // --- // 337556 /// NM_001030069 // rgs7bpb // regulator of G-protein signaling 7 binding protein b // --- // 337556 /// BC096790 // rgs7bpb // regulator of G-protein signaling 7 binding protein b // --- // 337556 /// ENSDART00000137349 // rgs7bpb // regulator of G-protein signaling 7 binding protein b // --- // 337556	---		6.96314	6.91049	6.99108	7.06954		6.81974	6.82225	6.86067	7.18488		6.72159	6.92361	6.94384	6.86487	FALSE	-0.1434	-0.08824	-0.13041	0.11534	-0.11582	-0.007535	0.108285	-0.24155	0.01312	-0.04724	-0.20467	-0.114215	-0.125955	-0.01174	0.295275		6.93682	7.03031	6.82099	6.82099	6.8226	6.90435
13019779	chr15	_	---	---		3.48555	3.41512	3.27853	3.27253		3.07074	3.29501	3.11402	3.11862		3.01142	3.26703	3.11956	3.17825	FALSE	-0.41481	-0.12011	-0.16451	-0.15391	-0.26746	-0.15921	0.10825	-0.47413	-0.14809	-0.15897	-0.09428	-0.31111	-0.126625	0.184485	-0.24136		3.45033	3.27553	3.18288	3.18288	3.13923	3.14891
13190947	chr4	_	XM_002661876 // im:7141269 // im:7141269 // --- // 492560 /// ENSDART00000113966 // im:7141269 // im:7141269 // --- // 492560	XM_002661876 // GO:0003676 // nucleic acid binding // inferred from electronic annotation /// XM_002661876 // GO:0008270 // zinc ion binding // inferred from electronic annotation /// ENSDART00000113966 // GO:0008270 // zinc ion binding // inferred from electronic annotation /// ENSDART00000113966 // GO:0003676 // nucleic acid binding // inferred from electronic annotation		5.79663	5.89982	5.6997	5.63177		5.68846	5.36129	4.91676	5.98445		5.81709	5.32889	5.40224	5.52576	FALSE	-0.10817	-0.53853	-0.78294	0.35268	-0.32335	-0.21513	0.10822	0.02046	-0.57093	-0.29746	-0.10601	-0.275235	-0.201735	0.0735	-0.25676		5.84823	5.66573	5.52487	5.52487	5.57299	5.464
13268418	chr9	gabpa	---	---		7.62669	7.01616	7.00022	6.81887		7.25974	6.66578	6.65592	6.66224		7.62557	6.53249	6.78653	6.80648	FALSE	-0.36695	-0.35038	-0.3443	-0.15663	-0.358665	-0.250465	0.1082	-0.00112	-0.48367	-0.21369	-0.01239	-0.242395	-0.11304	0.129355	-0.71556		7.32142	6.90954	6.96276	6.96276	7.07903	6.7965
12986721	chr12	_	ENSDART00000080166 // rnf157 // ring finger protein 157 // --- // 555415 /// XM_677914 // rnf157 // ring finger protein 157 // --- // 555415	ENSDART00000080166 // GO:0005515 // protein binding // inferred from electronic annotation /// ENSDART00000080166 // GO:0008270 // zinc ion binding // inferred from electronic annotation		9.26057	9.15761	9.21915	9.07775		8.94223	9.16201	9.06275	9.1365		9.05653	9.22252	9.31345	9.02468	FALSE	-0.31834	0.0044	-0.1564	0.05875	-0.15697	-0.048825	0.108145	-0.20404	0.06491	0.0943	-0.05307	-0.069565	0.020615	0.09018	-0.013135		9.20909	9.14845	9.05212	9.05212	9.13952	9.16906
12993986	chr12	_	---	---		3.98867	4.25802	4.06795	4.21503		4.01896	4.28035	4.07753	4.47434		3.98024	4.55565	4.15284	4.06486	FALSE	0.03029	0.02233	0.00958	0.25931	0.02631	0.134445	0.108135	-0.00843	0.29763	0.08489	-0.15017	0.1446	-0.03264	-0.17724	0.144425		4.12335	4.14149	4.14966	4.14966	4.26795	4.10885
13120916	chr22	_	---	---		3.43449	3.34461	3.21464	3.19884		3.40571	3.08697	3.11767	3.22565		3.29438	3.25625	3.26936	3.18459	FALSE	-0.02878	-0.25764	-0.09697	0.02681	-0.14321	-0.03508	0.10813	-0.14011	-0.08836	0.05472	-0.01425	-0.114235	0.020235	0.13447	-0.25749		3.38955	3.20674	3.24634	3.24634	3.27531	3.22697
13082328	chr2	_	ENSDART00000139210 // LOC100537083 // uncharacterized LOC100537083 // --- // 100537083	---		6.95905	7.07153	6.68748	7.00783		6.84702	6.67648	6.72724	6.67723		6.58887	6.9839	6.63639	6.7477	FALSE	-0.11203	-0.39505	0.03976	-0.3306	-0.25354	-0.14542	0.10812	-0.37018	-0.08763	-0.05109	-0.26013	-0.228905	-0.15561	0.073295	-0.22715		7.01529	6.84765	6.76175	6.76175	6.78639	6.69205
12946190	chr1	_	---	---		7.78112	7.16519	7.72338	7.67531		7.57178	7.29303	7.70133	7.83209		7.2893	7.24896	7.87363	7.91634	FALSE	-0.20934	0.12784	-0.02205	0.15678	-0.04075	0.067365	0.108115	-0.49182	0.08377	0.15025	0.24103	-0.204025	0.19564	0.399665	0.560495		7.47316	7.69934	7.43241	7.43241	7.26913	7.89499
13295404	chrUn	_	---	---		5.19636	5.354	5.25015	5.19236		5.09799	5.24085	5.35993	5.08727		5.44312	5.28938	5.35453	5.44347	FALSE	-0.09837	-0.11315	0.10978	-0.10509	-0.10576	0.002345	0.108105	0.24676	-0.06462	0.10438	0.25111	0.09107	0.177745	0.086675	0.000255		5.27518	5.22125	5.16942	5.16942	5.36625	5.399
13152816	chr24	zgc:112185	BC091538 // zgc:112185 // zgc:112185 // --- // 541326 /// ENSDART00000141414 // zgc:112185 // zgc:112185 // --- // 541326 /// ENSDART00000056283 // zgc:112185 // zgc:112185 // --- // 541326	BC091538 // GO:0003674 // molecular_function // no biological data available /// ENSDART00000141414 // GO:0003674 // molecular_function // no biological data available /// ENSDART00000056283 // GO:0003674 // molecular_function // no biological data available		5.86096	6.20349	5.90342	5.89524		5.95457	5.92975	5.9549	5.87984		6.41345	6.51702	5.73125	5.74534	FALSE	0.09361	-0.27374	0.05148	-0.0154	-0.090065	0.01804	0.108105	0.55249	0.31353	-0.17217	-0.1499	0.43301	-0.161035	-0.594045	-0.157685		6.03223	5.89933	5.94216	5.94216	6.46523	5.73829
13291052	chrUn	_	---	---		6.36508	6.22147	6.44212	6.10638		6.24059	6.56451	6.46169	6.52154		6.17004	6.27801	6.14099	6.31137	FALSE	-0.12449	0.34304	0.01957	0.41516	0.109275	0.217365	0.10809	-0.19504	0.05654	-0.30113	0.20499	-0.06925	-0.04807	0.02118	0.07004		6.29327	6.27425	6.40255	6.40255	6.22403	6.22618
13291416	chrUn	_	---	---		3.45041	3.30308	3.19528	3.25418		3.29885	3.22265	3.20894	3.22463		3.34643	3.15973	3.28544	3.25455	FALSE	-0.15156	-0.08043	0.01366	-0.02955	-0.115995	-0.007945	0.10805	-0.10398	-0.14335	0.09016	0.00037	-0.123665	0.045265	0.16893	-0.19598		3.37675	3.22473	3.26075	3.26075	3.25308	3.26999
13130283	chr22	psmd1	ENSDART00000104569 // zgc:194119 // zgc:194119 // --- // 751784 /// NM_001044743 // zgc:194119 // zgc:194119 // --- // 751784 /// BC162678 // zgc:194119 // zgc:194119 // --- // 751784	ENSDART00000104569 // GO:0004871 // signal transducer activity // inferred from electronic annotation /// ENSDART00000104569 // GO:0004872 // receptor activity // inferred from electronic annotation /// ENSDART00000104569 // GO:0004930 // G-protein coupled receptor activity // inferred from electronic annotation /// ENSDART00000104569 // GO:0004993 // serotonin receptor activity // inferred from electronic annotation /// NM_001044743 // GO:0004871 // signal transducer activity // inferred from electronic annotation /// NM_001044743 // GO:0004872 // receptor activity // inferred from electronic annotation /// NM_001044743 // GO:0004930 // G-protein coupled receptor activity // inferred from electronic annotation /// NM_001044743 // GO:0004993 // serotonin receptor activity // inferred from electronic annotation /// BC162678 // GO:0004871 // signal transducer activity // inferred from electronic annotation /// BC162678 // GO:0004872 // receptor activity // inferred from electronic annotation /// BC162678 // GO:0004930 // G-protein coupled receptor activity // inferred from electronic annotation /// BC162678 // GO:0004993 // serotonin receptor activity // inferred from electronic annotation		7.76176	7.14683	7.37254	7.35701		7.59559	7.04627	7.34257	7.33633		7.09692	7.18118	7.40597	7.20761	FALSE	-0.16617	-0.10056	-0.02997	-0.02068	-0.133365	-0.025325	0.10804	-0.66484	0.03435	0.03343	-0.1494	-0.315245	-0.057985	0.25726	-0.071		7.4543	7.36477	7.32093	7.32093	7.13905	7.30679
13036114	chr16	_	XM_003200132 // LOC100538003 // uncharacterized LOC100538003 // --- // 100538003	---		9.13143	9.18638	9.02239	9.02907		9.13624	9.48646	9.32581	9.24662		9.07794	9.3343	9.36238	9.19685	FALSE	0.00481	0.30008	0.30342	0.21755	0.152445	0.260485	0.10804	-0.05349	0.14792	0.33999	0.16778	0.047215	0.253885	0.20667	-0.15831		9.15891	9.02573	9.31135	9.31135	9.20612	9.27961
13065391	chr18	_	ENSDART00000122234 // LOC100329705 // uncharacterized LOC100329705 // --- // 100329705 /// ENSDART00000122234 // LOC100148657 // neurotactin-like // --- // 100148657 /// XM_001920297 // LOC100148657 // neurotactin-like // --- // 100148657 /// XM_002665404 // LOC100329705 // uncharacterized LOC100329705 // --- // 100329705 /// ENSDART00000146279 // LOC100329705 // uncharacterized LOC100329705 // --- // 100329705 /// ENSDART00000146279 // LOC100148657 // neurotactin-like // --- // 100148657	---		9.97548	9.94475	9.87728	9.96326		9.9251	10.0546	10.0232	10.0929		9.66584	9.93415	9.955	9.7984	FALSE	-0.05038	0.10983	0.14588	0.1296	0.029725	0.13774	0.108015	-0.30964	-0.0106	0.07772	-0.16486	-0.16012	-0.04357	0.11655	0.028325		9.96012	9.92027	9.98984	9.98984	9.79999	9.8767
13183612	chr4	_	---	ENSDART00000097110 // GO:0046983 // protein dimerization activity // inferred from electronic annotation		4.77332	4.64523	4.66101	4.78547		4.55233	4.4623	4.76776	4.49081		4.67099	4.71362	4.71702	4.94708	FALSE	-0.22099	-0.18293	0.10675	-0.29466	-0.20196	-0.093955	0.108005	-0.10233	0.06839	0.05601	0.16161	-0.01697	0.10881	0.12578	0.135935		4.70927	4.72324	4.50732	4.50732	4.6923	4.83205
13285886	chrUn	_	---	---		4.06035	4.23635	3.93641	4.19619		4.02754	4.03674	4.05599	4.06019		4.05126	3.97834	4.02485	4.01953	FALSE	-0.03281	-0.19961	0.11958	-0.136	-0.11621	-0.00821	0.108	-0.00909	-0.25801	0.08844	-0.17666	-0.13355	-0.04411	0.08944	-0.0561		4.14835	4.0663	4.03214	4.03214	4.0148	4.02219
13147617	chr24	telo2	ENSDART00000000915 // telo2 // TEL2, telomere maintenance 2, homolog (S. cerevisiae) // --- // 777634 /// NM_001077741 // telo2 // TEL2, telomere maintenance 2, homolog (S. cerevisiae) // --- // 777634 /// BC125895 // telo2 // TEL2, telomere maintenance 2, homolog (S. cerevisiae) // --- // 777634	ENSDART00000000915 // GO:0003674 // molecular_function // no biological data available /// NM_001077741 // GO:0003674 // molecular_function // no biological data available /// BC125895 // GO:0003674 // molecular_function // no biological data available		7.70515	7.61525	7.40804	7.44541		7.52909	7.53923	7.38727	7.43009		7.65552	7.59765	7.39864	7.30612	FALSE	-0.17606	-0.07602	-0.02077	-0.01532	-0.12604	-0.018045	0.107995	-0.04963	-0.0176	-0.0094	-0.13929	-0.033615	-0.074345	-0.04073	-0.358955		7.6602	7.42672	7.53416	7.53416	7.62659	7.35238
13258931	chr9	scel	ENSDART00000048548 // scel // sciellin // --- // 368684 /// NM_001005304 // scel // sciellin // --- // 368684 /// BC096960 // scel // sciellin // --- // 368684 /// ENSDART00000075926 // scel // sciellin // --- // 368684 /// ENSDART00000133594 // scel // sciellin // --- // 368684 /// ENSDART00000147943 // scel // sciellin // --- // 368684 /// ENSDART00000140458 // scel // sciellin // --- // 368684	ENSDART00000048548 // GO:0008270 // zinc ion binding // inferred from electronic annotation /// ENSDART00000048548 // GO:0046872 // metal ion binding // inferred from electronic annotation /// NM_001005304 // GO:0008270 // zinc ion binding // inferred from electronic annotation /// NM_001005304 // GO:0046872 // metal ion binding // inferred from electronic annotation /// BC096960 // GO:0008270 // zinc ion binding // inferred from electronic annotation /// BC096960 // GO:0046872 // metal ion binding // inferred from electronic annotation /// ENSDART00000075926 // GO:0008270 // zinc ion binding // inferred from electronic annotation /// ENSDART00000075926 // GO:0046872 // metal ion binding // inferred from electronic annotation /// ENSDART00000133594 // GO:0008270 // zinc ion binding // inferred from electronic annotation /// ENSDART00000133594 // GO:0046872 // metal ion binding // inferred from electronic annotation /// ENSDART00000147943 // GO:0008270 // zinc ion binding // inferred from electronic annotation /// ENSDART00000147943 // GO:0046872 // metal ion binding // inferred from electronic annotation /// ENSDART00000140458 // GO:0008270 // zinc ion binding // inferred from electronic annotation /// ENSDART00000140458 // GO:0046872 // metal ion binding // inferred from electronic annotation		10.4701	10.5022	10.8089	11.0212		10.5081	10.432	10.9878	11.026		10.6728	10.2293	11.0562	11.0569	FALSE	0.03799	-0.07024	0.17891	0.00482	-0.016125	0.091865	0.10799	0.20274	-0.2729	0.24732	0.03565	-0.03508	0.141485	0.176565	0.96583		10.4861	10.9151	10.47	10.47	10.4511	11.0565
13150448	chr24	_	---	---		2.91282	2.68472	2.58304	2.75179		2.65134	2.84191	2.75584	2.69067		2.76959	2.58745	2.64553	2.71778	FALSE	-0.26148	0.15719	0.1728	-0.06112	-0.052145	0.05584	0.107985	-0.14323	-0.09727	0.06249	-0.03401	-0.12025	0.01424	0.13449	-0.154725		2.79877	2.66742	2.74662	2.74662	2.67852	2.68166
13115140	chr21	_	---	---		5.54287	6.0652	5.55935	5.6688		5.68161	6.08173	5.74972	5.84967		5.74814	6.16804	5.13952	5.90871	FALSE	0.13874	0.01653	0.19037	0.18087	0.077635	0.18562	0.107985	0.20527	0.10284	-0.41983	0.23991	0.154055	-0.08996	-0.244015	-0.271935		5.80403	5.61407	5.88167	5.88167	5.95809	5.52412
12959454	chr1	_	ENSDART00000109641 // LOC794105 // gamma-glutamyltranspeptidase 1-like // --- // 794105 /// XM_002660650 // LOC794105 // gamma-glutamyltranspeptidase 1-like // --- // 794105	ENSDART00000109641 // GO:0003840 // gamma-glutamyltransferase activity // inferred from electronic annotation		4.5285	4.84959	5.03407	4.86766		4.31976	4.60013	5.08465	4.57483		4.484	4.7583	5.09068	5.10052	FALSE	-0.20874	-0.24946	0.05058	-0.29283	-0.2291	-0.121125	0.107975	-0.0445	-0.09129	0.05661	0.23286	-0.067895	0.144735	0.21263	0.631615		4.68905	4.95087	4.45994	4.45994	4.62115	5.0956
13295314	chrUn	_	---	---		5.44767	5.72489	5.41392	5.47119		5.39549	5.33972	5.20503	5.45868		5.48864	5.70352	5.14191	5.37152	FALSE	-0.05218	-0.38517	-0.20889	-0.01251	-0.218675	-0.1107	0.107975	0.04097	-0.02137	-0.27201	-0.09967	0.0098	-0.18584	-0.19564	-0.179475		5.58628	5.44256	5.3676	5.3676	5.59608	5.25671
13285446	chrUn	_	---	---		8.34478	8.24339	8.04365	8.33397		7.97779	8.22843	8.09305	8.11838		7.80851	8.10576	8.19065	8.04123	FALSE	-0.36699	-0.01496	0.0494	-0.21559	-0.190975	-0.083095	0.10788	-0.53627	-0.13763	0.147	-0.29274	-0.33695	-0.07287	0.26408	-0.10267		8.29408	8.18881	8.10311	8.10311	7.95714	8.11594
13083527	chr2	_	XM_002667319 // si:ch211-122l24.2 // si:ch211-122l24.2 // --- // 100318644	XM_002667319 // GO:0005125 // cytokine activity // inferred from electronic annotation /// XM_002667319 // GO:0008009 // chemokine activity // inferred from electronic annotation		5.70909	5.56738	5.76775	5.71259		5.36915	5.52174	5.84988	5.46057		5.92218	5.61362	5.22591	6.06848	FALSE	-0.33994	-0.04564	0.08213	-0.25202	-0.19279	-0.084945	0.107845	0.21309	0.04624	-0.54184	0.35589	0.129665	-0.092975	-0.22264	0.311715		5.63823	5.74017	5.44545	5.44545	5.7679	5.64719
13300550	chrUn	_	---	---		3.20951	3.20265	3.16169	3.2059		3.15187	3.07245	3.12646	3.26895		3.24122	2.99524	3.30658	3.33713	FALSE	-0.05764	-0.1302	-0.03523	0.06305	-0.09392	0.01391	0.10783	0.03171	-0.20741	0.14489	0.13123	-0.08785	0.13806	0.22591	0.06326		3.20608	3.18379	3.11216	3.11216	3.11823	3.32186
12962973	chr10	_	---	---		4.84756	4.95329	4.87565	4.84881		5.21532	5.02503	5.36415	5.01545		5.00136	5.1696	4.98684	4.95066	FALSE	0.36776	0.07174	0.4885	0.16664	0.21975	0.32757	0.10782	0.1538	0.21631	0.11119	0.10185	0.185055	0.10652	-0.078535	0.03143		4.90043	4.86223	5.12017	5.12017	5.08548	4.96875
13061827	chr18	utp15	ENSDART00000127397 // utp15 // utp15, U3 small nucleolar ribonucleoprotein, homolog // --- // 325106 /// ENSDART00000148774 // utp15 // utp15, U3 small nucleolar ribonucleoprotein, homolog // --- // 325106 /// NM_199704 // utp15 // utp15, U3 small nucleolar ribonucleoprotein, homolog // --- // 325106 /// BC045308 // utp15 // utp15, U3 small nucleolar ribonucleoprotein, homolog // --- // 325106	ENSDART00000127397 // GO:0005515 // protein binding // inferred from electronic annotation /// ENSDART00000148774 // GO:0005515 // protein binding // inferred from electronic annotation		9.43421	9.0573	9.02608	8.74811		9.39542	9.14157	9.06334	8.97196		9.25395	9.03657	9.22371	8.86774	FALSE	-0.03879	0.08427	0.03726	0.22385	0.02274	0.130555	0.107815	-0.18026	-0.02073	0.19763	0.11963	-0.100495	0.15863	0.259125	-0.609505		9.24575	8.8871	9.26849	9.26849	9.14526	9.04573
13154719	chr25	snx1a	NM_001128671 // snx1 // sorting nexin 1 // --- // 337386 /// BC163869 // snx1 // sorting nexin 1 // --- // 337386	NM_001128671 // GO:0008565 // protein transporter activity // inferred from electronic annotation /// NM_001128671 // GO:0035091 // phosphatidylinositol binding // inferred from electronic annotation /// BC163869 // GO:0008565 // protein transporter activity // inferred from electronic annotation /// BC163869 // GO:0035091 // phosphatidylinositol binding // inferred from electronic annotation		10.8421	10.8244	10.7104	10.4872		10.9178	10.7852	10.7692	10.6806		10.9106	10.7887	10.625	10.5137	TRUE	0.07567	-0.03915	0.05872	0.1934	0.01826	0.12606	0.1078	0.0685	-0.03567	-0.08549	0.02644	0.016415	-0.029525	-0.04594	-0.36099		10.8332	10.5988	10.8515	10.8515	10.8496	10.5693
13123114	chr22	zgc:174165	---	---		3.09983	2.53226	2.84352	2.8287		2.7851	2.91752	2.64857	3.30978		3.26326	2.84767	2.85879	2.59029	FALSE	-0.31473	0.38526	-0.19495	0.48108	0.035265	0.143065	0.1078	0.16343	0.31541	0.01527	-0.23841	0.23942	-0.11157	-0.35099	0.14793		2.81604	2.83611	2.85131	2.85131	3.05546	2.72454
12924603	---	_	---	---		4.17734	2.81119	2.84142	2.96262		3.76192	2.74504	2.69079	2.84724		3.47077	2.86474	3.1813	2.75549	FALSE	-0.41542	-0.06615	-0.15063	-0.11538	-0.240785	-0.133005	0.10778	-0.70657	0.05355	0.33988	-0.20713	-0.32651	0.066375	0.392885	-1.07671		3.49426	2.90202	3.25348	3.25348	3.16775	2.9684
12925961	---	_	---	---		4.17734	2.81119	2.84142	2.96262		3.76192	2.74504	2.69079	2.84724		3.47077	2.86474	3.1813	2.75549	FALSE	-0.41542	-0.06615	-0.15063	-0.11538	-0.240785	-0.133005	0.10778	-0.70657	0.05355	0.33988	-0.20713	-0.32651	0.066375	0.392885	-1.07671		3.49426	2.90202	3.25348	3.25348	3.16775	2.9684
12932135	---	_	---	---		4.17734	2.81119	2.84142	2.96262		3.76192	2.74504	2.69079	2.84724		3.47077	2.86474	3.1813	2.75549	FALSE	-0.41542	-0.06615	-0.15063	-0.11538	-0.240785	-0.133005	0.10778	-0.70657	0.05355	0.33988	-0.20713	-0.32651	0.066375	0.392885	-1.07671		3.49426	2.90202	3.25348	3.25348	3.16775	2.9684
13289100	chrUn	_	---	---		3.47335	3.7902	3.43891	3.52535		3.57204	3.6521	3.61334	3.52701		3.43507	3.65314	3.38164	3.35291	FALSE	0.09869	-0.1381	0.17443	0.00166	-0.019705	0.088045	0.10775	-0.03828	-0.13706	-0.05727	-0.17244	-0.08767	-0.114855	-0.027185	-0.19154		3.63178	3.48213	3.61207	3.61207	3.54411	3.36728
13302732	chrUn	_	---	---		9.41037	9.15748	8.82989	8.98027		9.30777	9.32099	8.99491	9.09161		9.10408	9.28154	8.95379	8.8226	FALSE	-0.1026	0.16351	0.16502	0.11134	0.030455	0.13818	0.107725	-0.30629	0.12406	0.1239	-0.15767	-0.091115	-0.016885	0.07423	-0.649965		9.28392	8.90508	9.31438	9.31438	9.19281	8.88819
13091046	chr2	si:ch211-14a17.6	BC108071 // si:ch211-14a17.6 // si:ch211-14a17.6 // --- // 100007955 /// ENSDART00000061677 // si:ch211-14a17.6 // si:ch211-14a17.6 // --- // 100007955 /// BC151956 // nedd8l // neural precursor cell expressed, developmentally down-regulated 8, like // --- // 436830	---		4.82675	4.68824	4.46444	4.6258		4.66775	4.66046	4.65967	4.45923		4.79994	4.95573	4.55045	4.56341	FALSE	-0.159	-0.02778	0.19523	-0.16657	-0.09339	0.01433	0.10772	-0.02681	0.26749	0.08601	-0.06239	0.12034	0.01181	-0.10853	-0.31703		4.7575	4.54512	4.6641	4.6641	4.87784	4.55693
13073160	chr19	_	BC085676 // si:ch211-284a13.1 // si:ch211-284a13.1 // --- // 564009 /// BC107500 // si:ch211-284a13.1 // si:ch211-284a13.1 // --- // 564009	---		10.8036	10.5639	10.897	10.3757		10.584	10.5619	10.8793	10.3873		10.6121	10.5894	10.9119	10.3457	FALSE	-0.21959	-0.00203	-0.01775	0.01156	-0.11081	-0.003095	0.107715	-0.19153	0.02551	0.01488	-0.03001	-0.08301	-0.007565	0.075445	0.012895		10.6838	10.6364	10.573	10.573	10.6008	10.6288
13252591	chr8	aldh9a1a.1	ENSDART00000137838 // aldh9a1a // aldehyde dehydrogenase 9 family, member A1a // --- // 100005587 /// ENSDART00000100283 // aldh9a1a // aldehyde dehydrogenase 9 family, member A1a // --- // 100005587 /// NM_201471 // aldh9a1a // aldehyde dehydrogenase 9 family, member A1a // --- // 100005587 /// BC167472 // aldh9a1a // aldehyde dehydrogenase 9 family, member A1a // --- // 100005587 /// ENSDART00000131322 // aldh9a1a // aldehyde dehydrogenase 9 family, member A1a // --- // 100005587	ENSDART00000137838 // GO:0016491 // oxidoreductase activity // inferred from electronic annotation /// ENSDART00000137838 // GO:0016620 // oxidoreductase activity, acting on the aldehyde or oxo group of donors, NAD or NADP as acceptor // inferred from electronic annotation /// ENSDART00000137838 // GO:0004029 // aldehyde dehydrogenase (NAD) activity // inferred from electronic annotation /// ENSDART00000100283 // GO:0016491 // oxidoreductase activity // inferred from electronic annotation /// ENSDART00000100283 // GO:0016620 // oxidoreductase activity, acting on the aldehyde or oxo group of donors, NAD or NADP as acceptor // inferred from electronic annotation /// ENSDART00000100283 // GO:0004029 // aldehyde dehydrogenase (NAD) activity // inferred from electronic annotation /// NM_201471 // GO:0004029 // aldehyde dehydrogenase (NAD) activity // inferred from electronic annotation /// NM_201471 // GO:0016491 // oxidoreductase activity // inferred from electronic annotation /// NM_201471 // GO:0016620 // oxidoreductase activity, acting on the aldehyde or oxo group of donors, NAD or NADP as acceptor // inferred from electronic annotation /// BC167472 // GO:0004029 // aldehyde dehydrogenase (NAD) activity // inferred from electronic annotation /// BC167472 // GO:0016491 // oxidoreductase activity // inferred from electronic annotation /// BC167472 // GO:0016620 // oxidoreductase activity, acting on the aldehyde or oxo group of donors, NAD or NADP as acceptor // inferred from electronic annotation /// ENSDART00000131322 // GO:0016491 // oxidoreductase activity // inferred from electronic annotation /// ENSDART00000131322 // GO:0004029 // aldehyde dehydrogenase (NAD) activity // inferred from electronic annotation /// ENSDART00000131322 // GO:0016620 // oxidoreductase activity, acting on the aldehyde or oxo group of donors, NAD or NADP as acceptor // inferred from electronic annotation		8.63555	8.995	9.06286	9.32372		8.82467	8.83739	9.31003	9.32347		8.79184	9.00027	9.17487	9.13837	FALSE	0.18912	-0.15761	0.24717	-0.00025	0.015755	0.12346	0.107705	0.15629	0.00527	0.11201	-0.18535	0.08078	-0.03667	-0.11745	0.863735		8.81527	9.19329	8.83103	8.83103	8.89606	9.15662
13289066	chrUn	_	---	---		6.63617	6.90164	6.66257	6.86331		6.71383	6.5988	6.57241	6.9437		6.70785	6.99445	6.30284	7.02086	FALSE	0.07766	-0.30284	-0.09016	0.08039	-0.11259	-0.004885	0.107705	0.07168	0.09281	-0.35973	0.15755	0.082245	-0.10109	-0.183335	0.095775		6.76891	6.76294	6.65631	6.65631	6.85115	6.66185
13292338	chrUn	_	---	---		6.17166	5.97009	5.89068	5.74016		5.85427	5.65199	5.67865	5.5321		6.03474	5.90627	5.62557	5.79217	FALSE	-0.31739	-0.3181	-0.21203	-0.20806	-0.317745	-0.210045	0.1077	-0.13692	-0.06382	-0.26511	0.05201	-0.10037	-0.10655	-0.00618	-0.40321		6.07088	5.81542	5.75313	5.75313	5.97051	5.70887
13289124	chrUn	_	---	---		5.51302	5.41715	5.16613	5.31883		5.22448	5.41461	5.20502	5.20422		5.23611	5.35105	5.05932	5.43255	FALSE	-0.28854	-0.00254	0.03889	-0.11461	-0.14554	-0.03786	0.10768	-0.27691	-0.0661	-0.10681	0.11372	-0.171505	0.003455	0.17496	-0.33753		5.46509	5.24248	5.31954	5.31954	5.29358	5.24593
13298922	chrUn	_	---	---		5.04011	5.29845	5.04536	5.25836		5.19734	5.37989	5.27662	5.48105		5.23307	5.45634	5.16477	5.23148	FALSE	0.15723	0.08144	0.23126	0.22269	0.119335	0.226975	0.10764	0.19296	0.15789	0.11941	-0.02688	0.175425	0.046265	-0.12916	0.0728		5.16928	5.15186	5.28862	5.28862	5.3447	5.19813
13146780	chr24	_	---	---		3.87076	3.58337	3.50762	3.76154		3.57216	3.70017	3.60603	3.69659		3.68127	3.56298	3.9339	3.39134	FALSE	-0.2986	0.1168	0.09841	-0.06495	-0.0909	0.01673	0.10763	-0.18949	-0.02039	0.42628	-0.3702	-0.10494	0.02804	0.13298	-0.07734		3.72707	3.63458	3.63617	3.63617	3.62213	3.66262
12932713	---	_	---	---		3.81657	3.8467	3.21207	3.95896		3.6474	3.02965	3.42383	2.97622		5.16695	2.59664	3.2446	3.37786	FALSE	-0.16917	-0.81705	0.21176	-0.98274	-0.49311	-0.38549	0.10762	1.35038	-1.25006	0.03253	-0.5811	0.05016	-0.274285	-0.324445	-0.38462		3.83163	3.58552	3.33853	3.33853	3.88179	3.31123
12935725	---	_	---	---		3.81657	3.8467	3.21207	3.95896		3.6474	3.02965	3.42383	2.97622		5.16695	2.59664	3.2446	3.37786	FALSE	-0.16917	-0.81705	0.21176	-0.98274	-0.49311	-0.38549	0.10762	1.35038	-1.25006	0.03253	-0.5811	0.05016	-0.274285	-0.324445	-0.38462		3.83163	3.58552	3.33853	3.33853	3.88179	3.31123
12918801	---	_	---	---		2.58953	2.70286	2.26359	2.62091		2.61849	2.65317	2.61202	2.46697		2.2595	2.49237	2.61141	2.58739	FALSE	0.02896	-0.04969	0.34843	-0.15394	-0.010365	0.097245	0.10761	-0.33003	-0.21049	0.34782	-0.03352	-0.27026	0.15715	0.42741	-0.30028		2.64619	2.44225	2.63583	2.63583	2.37594	2.5994
12919065	---	_	---	---		2.58953	2.70286	2.26359	2.62091		2.61849	2.65317	2.61202	2.46697		2.2595	2.49237	2.61141	2.58739	FALSE	0.02896	-0.04969	0.34843	-0.15394	-0.010365	0.097245	0.10761	-0.33003	-0.21049	0.34782	-0.03352	-0.27026	0.15715	0.42741	-0.30028		2.64619	2.44225	2.63583	2.63583	2.37594	2.5994
12930449	---	_	---	---		2.58953	2.70286	2.26359	2.62091		2.61849	2.65317	2.61202	2.46697		2.2595	2.49237	2.61141	2.58739	FALSE	0.02896	-0.04969	0.34843	-0.15394	-0.010365	0.097245	0.10761	-0.33003	-0.21049	0.34782	-0.03352	-0.27026	0.15715	0.42741	-0.30028		2.64619	2.44225	2.63583	2.63583	2.37594	2.5994
13103717	chr20	_	ENSDART00000136039 // LOC100537932 // fibronectin type III domain-containing protein 1-like // --- // 100537932	ENSDART00000136039 // GO:0005515 // protein binding // inferred from electronic annotation		7.76493	7.20928	8.18184	7.92417		7.77671	7.15208	8.26919	8.00661		7.57509	7.22135	8.40045	7.75524	FALSE	0.01178	-0.0572	0.08735	0.08244	-0.02271	0.084895	0.107605	-0.18984	0.01207	0.21861	-0.16893	-0.088885	0.02484	0.113725	1.23941		7.4871	8.053	7.46439	7.46439	7.39822	8.07784
13293954	chrUn	_	---	---		4.56911	4.76362	4.43691	4.70417		4.4868	4.47399	4.47094	4.51341		4.51626	4.5251	4.29921	4.81278	FALSE	-0.08231	-0.28963	0.03403	-0.19076	-0.18597	-0.078365	0.107605	-0.05285	-0.23852	-0.1377	0.10861	-0.145685	-0.014545	0.13114	-0.084045		4.66637	4.57054	4.48039	4.48039	4.52068	4.556
13287720	chrUn	_	---	---		5.72885	5.6355	6.16769	6.10391		5.38431	5.67422	6.23462	5.94636		5.63014	5.57585	6.45882	6.21094	FALSE	-0.34454	0.03872	0.06693	-0.15755	-0.15291	-0.04531	0.1076	-0.09871	-0.05965	0.29113	0.10703	-0.07918	0.19908	0.27826	1.01485		5.68218	6.1358	5.52927	5.52927	5.60299	6.33488
13160409	chr25	_	---	---		4.96894	4.71618	4.70043	4.77456		4.47713	4.7931	4.84078	4.43451		4.90335	4.80757	4.70819	4.7753	FALSE	-0.49181	0.07692	0.14035	-0.34005	-0.207445	-0.09985	0.107595	-0.06559	0.09139	0.00776	0.00074	0.0129	0.00425	-0.00865	-0.102535		4.84256	4.7375	4.63511	4.63511	4.85546	4.74174
13304420	chrUn	_	---	---		3.94426	3.69596	3.8669	3.67752		3.63347	3.87152	4.02211	3.60224		3.97804	4.10993	3.99339	3.74589	FALSE	-0.31079	0.17556	0.15521	-0.07528	-0.067615	0.039965	0.10758	0.03378	0.41397	0.12649	0.06837	0.223875	0.09743	-0.126445	0.01178		3.82011	3.77221	3.75249	3.75249	4.04399	3.86964
12938575	---	_	---	---		2.54447	2.73287	2.45302	2.52341		2.63671	2.64008	2.53629	2.65472		2.68405	2.48822	2.67685	2.39481	FALSE	0.09224	-0.09279	0.08327	0.13131	-0.000275	0.10729	0.107565	0.13958	-0.24465	0.22383	-0.1286	-0.052535	0.047615	0.10015	-0.193345		2.63867	2.48822	2.6384	2.6384	2.58614	2.53583
12939499	---	_	---	---		2.54447	2.73287	2.45302	2.52341		2.63671	2.64008	2.53629	2.65472		2.68405	2.48822	2.67685	2.39481	FALSE	0.09224	-0.09279	0.08327	0.13131	-0.000275	0.10729	0.107565	0.13958	-0.24465	0.22383	-0.1286	-0.052535	0.047615	0.10015	-0.193345		2.63867	2.48822	2.6384	2.6384	2.58614	2.53583
13101967	chr20	_	---	---		4.16935	3.88572	3.98021	4.29847		3.88931	4.082	4.30414	4.10566		3.97935	4.16107	3.99562	3.94241	FALSE	-0.28004	0.19628	0.32393	-0.19281	-0.04188	0.06556	0.10744	-0.19	0.27535	0.01541	-0.35606	0.042675	-0.170325	-0.213	0.33105		4.02754	4.13934	3.98565	3.98565	4.07021	3.96902
13091807	chr2	_	ENSDART00000138947 // kif5ba // kinesin family member 5B, a // --- // 563459 /// XM_686820 // kif5ba // kinesin family member 5B, a // --- // 563459 /// ENSDART00000113849 // kif5ba // kinesin family member 5B, a // --- // 563459	ENSDART00000138947 // GO:0005515 // protein binding // inferred from physical interaction /// ENSDART00000138947 // GO:0003777 // microtubule motor activity // inferred from electronic annotation /// ENSDART00000138947 // GO:0000166 // nucleotide binding // inferred from electronic annotation /// ENSDART00000138947 // GO:0005524 // ATP binding // inferred from electronic annotation /// XM_686820 // GO:0000166 // nucleotide binding // inferred from electronic annotation /// XM_686820 // GO:0003777 // microtubule motor activity // inferred from electronic annotation /// XM_686820 // GO:0005515 // protein binding // inferred from physical interaction /// XM_686820 // GO:0005524 // ATP binding // inferred from electronic annotation /// ENSDART00000113849 // GO:0005515 // protein binding // inferred from physical interaction /// ENSDART00000113849 // GO:0003777 // microtubule motor activity // inferred from electronic annotation /// ENSDART00000113849 // GO:0000166 // nucleotide binding // inferred from electronic annotation /// ENSDART00000113849 // GO:0005524 // ATP binding // inferred from electronic annotation		10.3998	10.0709	10.1427	10.0362		10.2001	10.1905	10.1075	10.2062		10.129	10.1446	9.95908	9.91521	FALSE	-0.19976	0.11966	-0.03523	0.16999	-0.04005	0.06738	0.10743	-0.2708	0.07371	-0.18362	-0.12103	-0.098545	-0.152325	-0.05378	-0.18432		10.2353	10.0895	10.1953	10.1953	10.1368	9.93715
13294272	chrUn	_	---	---		5.7446	5.74915	5.63341	5.61373		5.71321	5.74178	5.70017	5.72307		5.82663	5.75636	5.20998	5.68441	FALSE	-0.03139	-0.00737	0.06676	0.10934	-0.01938	0.08805	0.10743	0.08203	0.00721	-0.42343	0.07068	0.04462	-0.176375	-0.220995	-0.13918		5.74688	5.62357	5.7275	5.7275	5.79149	5.44719
13048088	chr17	vcpkmt	ENSDART00000084122 // mettl21d // methyltransferase like 21D // --- // 751625 /// NM_001045345 // mettl21d // methyltransferase like 21D // --- // 751625 /// BC122344 // mettl21d // methyltransferase like 21D // --- // 751625 /// ENSDART00000129009 // mettl21d // methyltransferase like 21D // --- // 751625	ENSDART00000084122 // GO:0003674 // molecular_function // no biological data available /// NM_001045345 // GO:0003674 // molecular_function // no biological data available /// BC122344 // GO:0003674 // molecular_function // no biological data available /// ENSDART00000129009 // GO:0003674 // molecular_function // no biological data available		8.09059	7.95754	7.45451	7.56478		7.98726	7.93781	7.60268	7.50834		8.02638	7.925	7.50682	7.53335	TRUE	-0.10333	-0.01973	0.14817	-0.05644	-0.06153	0.045865	0.107395	-0.06421	-0.03254	0.05231	-0.03143	-0.048375	0.01044	0.058815	-0.921445		8.02407	7.50964	7.96253	7.96253	7.97569	7.52008
12926601	---	_	---	---		7.69331	7.1706	6.93956	7.21963		7.32686	6.82992	6.66095	7.00589		7.48077	7.05421	6.86468	7.10052	FALSE	-0.36645	-0.34068	-0.27861	-0.21374	-0.353565	-0.246175	0.10739	-0.21254	-0.11639	-0.07488	-0.11911	-0.164465	-0.096995	0.06747	-0.59733		7.43196	7.0796	7.07839	7.07839	7.26749	6.9826
12932243	---	_	---	---		7.69331	7.1706	6.93956	7.21963		7.32686	6.82992	6.66095	7.00589		7.48077	7.05421	6.86468	7.10052	FALSE	-0.36645	-0.34068	-0.27861	-0.21374	-0.353565	-0.246175	0.10739	-0.21254	-0.11639	-0.07488	-0.11911	-0.164465	-0.096995	0.06747	-0.59733		7.43196	7.0796	7.07839	7.07839	7.26749	6.9826
12938237	---	_	---	---		7.69331	7.1706	6.93956	7.21963		7.32686	6.82992	6.66095	7.00589		7.48077	7.05421	6.86468	7.10052	FALSE	-0.36645	-0.34068	-0.27861	-0.21374	-0.353565	-0.246175	0.10739	-0.21254	-0.11639	-0.07488	-0.11911	-0.164465	-0.096995	0.06747	-0.59733		7.43196	7.0796	7.07839	7.07839	7.26749	6.9826
12939933	---	_	---	---		7.69331	7.1706	6.93956	7.21963		7.32686	6.82992	6.66095	7.00589		7.48077	7.05421	6.86468	7.10052	FALSE	-0.36645	-0.34068	-0.27861	-0.21374	-0.353565	-0.246175	0.10739	-0.21254	-0.11639	-0.07488	-0.11911	-0.164465	-0.096995	0.06747	-0.59733		7.43196	7.0796	7.07839	7.07839	7.26749	6.9826
13192391	chr5	stpg2	BC124784 // zgc:153987 // zgc:153987 // --- // 768205	BC124784 // GO:0003674 // molecular_function // no biological data available		6.93734	6.29083	6.48199	6.42529		6.23847	6.44522	6.16238	6.41515		6.73774	6.34728	6.28237	6.20203	FALSE	-0.69887	0.15439	-0.31961	-0.01014	-0.27224	-0.164875	0.107365	-0.1996	0.05645	-0.19962	-0.22326	-0.071575	-0.21144	-0.139865	-0.213525		6.61408	6.45364	6.34185	6.34185	6.54251	6.2422
13071575	chr19	ext1c	ENSDART00000111184 // utp18 // UTP18 small subunit (SSU) processome component homolog (yeast) // --- // 767797 /// NM_001076764 // utp18 // UTP18 small subunit (SSU) processome component homolog (yeast) // --- // 767797 /// BC124340 // utp18 // UTP18 small subunit (SSU) processome component homolog (yeast) // --- // 767797	ENSDART00000111184 // GO:0005515 // protein binding // inferred from electronic annotation /// ENSDART00000111184 // GO:0003674 // molecular_function // no biological data available /// NM_001076764 // GO:0003674 // molecular_function // no biological data available /// BC124340 // GO:0003674 // molecular_function // no biological data available		9.47879	9.11308	8.87858	9.08871		9.20907	8.94429	8.90804	8.83546		9.3099	9.24595	8.77985	9.1321	TRUE	-0.26972	-0.16879	0.02946	-0.25325	-0.219255	-0.111895	0.10736	-0.16889	0.13287	-0.09873	0.04339	-0.01801	-0.02767	-0.00966	-0.51722		9.29594	8.98364	9.07668	9.07668	9.27792	8.95597
13194090	chr5	mtnr1c	NM_001161484 // mtnr1c // melatonin receptor 1C // --- // 30661 /// ENSDART00000051622 // mtnr1c // melatonin receptor 1C // --- // 30661 /// ENSDART00000128781 // mtnr1c // melatonin receptor 1C // --- // 30661 /// ENSDART00000121608 // mtnr1c // melatonin receptor 1C // --- // 30661	NM_001161484 // GO:0004871 // signal transducer activity // inferred from electronic annotation /// NM_001161484 // GO:0004872 // receptor activity // inferred from electronic annotation /// NM_001161484 // GO:0004930 // G-protein coupled receptor activity // inferred from electronic annotation /// NM_001161484 // GO:0008502 // melatonin receptor activity // inferred from electronic annotation /// ENSDART00000051622 // GO:0004871 // signal transducer activity // inferred from electronic annotation /// ENSDART00000051622 // GO:0004872 // receptor activity // inferred from electronic annotation /// ENSDART00000051622 // GO:0004930 // G-protein coupled receptor activity // inferred from electronic annotation /// ENSDART00000051622 // GO:0008502 // melatonin receptor activity // inferred from electronic annotation /// ENSDART00000128781 // GO:0004871 // signal transducer activity // inferred from electronic annotation /// ENSDART00000128781 // GO:0004872 // receptor activity // inferred from electronic annotation /// ENSDART00000128781 // GO:0004930 // G-protein coupled receptor activity // inferred from electronic annotation /// ENSDART00000128781 // GO:0008502 // melatonin receptor activity // inferred from electronic annotation /// ENSDART00000121608 // GO:0004871 // signal transducer activity // inferred from electronic annotation /// ENSDART00000121608 // GO:0004872 // receptor activity // inferred from electronic annotation /// ENSDART00000121608 // GO:0004930 // G-protein coupled receptor activity // inferred from electronic annotation /// ENSDART00000121608 // GO:0008502 // melatonin receptor activity // inferred from electronic annotation		7.56994	7.05478	7.63503	7.52408		7.19196	7.22138	7.94241	7.21997		7.14779	7.1461	7.9882	7.33673	FALSE	-0.37798	0.1666	0.30738	-0.30411	-0.10569	0.001635	0.107325	-0.42215	0.09132	0.35317	-0.18735	-0.165415	0.08291	0.248325	0.641715		7.31236	7.57956	7.20667	7.20667	7.14694	7.66247
12952161	chr1	rdh8b	ENSDART00000005116 // rdh8b // retinol dehydrogenase 8b // --- // 393761 /// NM_200788 // rdh8b // retinol dehydrogenase 8b // --- // 393761 /// AY306006 // rdh8b // retinol dehydrogenase 8b // --- // 393761	ENSDART00000005116 // GO:0000166 // nucleotide binding // inferred from electronic annotation /// ENSDART00000005116 // GO:0016491 // oxidoreductase activity // inferred from electronic annotation /// ENSDART00000005116 // GO:0004872 // receptor activity // inferred from electronic annotation /// ENSDART00000005116 // GO:0004303 // estradiol 17-beta-dehydrogenase activity // inferred from electronic annotation /// ENSDART00000005116 // GO:0004303 // estradiol 17-beta-dehydrogenase activity // inferred from direct assay /// ENSDART00000005116 // GO:0050327 // testosterone 17-beta-dehydrogenase (NAD+) activity // inferred from direct assay /// NM_200788 // GO:0000166 // nucleotide binding // inferred from electronic annotation /// NM_200788 // GO:0004303 // estradiol 17-beta-dehydrogenase activity // inferred from direct assay /// NM_200788 // GO:0004303 // estradiol 17-beta-dehydrogenase activity // inferred from electronic annotation /// NM_200788 // GO:0004872 // receptor activity // inferred from electronic annotation /// NM_200788 // GO:0016491 // oxidoreductase activity // inferred from electronic annotation /// NM_200788 // GO:0050327 // testosterone 17-beta-dehydrogenase (NAD+) activity // inferred from direct assay /// AY306006 // GO:0000166 // nucleotide binding // inferred from electronic annotation /// AY306006 // GO:0004303 // estradiol 17-beta-dehydrogenase activity // inferred from direct assay /// AY306006 // GO:0004303 // estradiol 17-beta-dehydrogenase activity // inferred from electronic annotation /// AY306006 // GO:0004872 // receptor activity // inferred from electronic annotation /// AY306006 // GO:0016491 // oxidoreductase activity // inferred from electronic annotation /// AY306006 // GO:0050327 // testosterone 17-beta-dehydrogenase (NAD+) activity // inferred from direct assay		8.71013	8.9151	9.8816	9.86075		8.93879	8.95477	10.1639	10.0615		8.51075	9.06176	10.0221	9.80949	FALSE	0.22866	0.03967	0.28226	0.20071	0.134165	0.241485	0.10732	-0.19938	0.14666	0.14048	-0.05126	-0.02636	0.04461	0.07097	2.22444		8.81262	9.87118	8.94678	8.94678	8.78626	9.91578
13200276	chr5	_	BC090763 // kntc1 // kinetochore associated 1 // --- // 497376 /// ENSDART00000124886 // LOC100537814 // kinetochore-associated protein 1-like // --- // 100537814	BC090763 // GO:0003674 // molecular_function // no biological data available		8.90252	8.66719	8.62587	8.21986		8.81092	8.56953	8.57774	8.29331		8.57041	8.72641	8.59805	8.2104	FALSE	-0.0916	-0.09766	-0.04813	0.07345	-0.09463	0.01266	0.10729	-0.33211	0.05922	-0.02782	-0.00946	-0.136445	-0.01864	0.117805	-0.61669		8.78486	8.42287	8.69022	8.69022	8.64841	8.40423
12920595	---	_	---	---		3.49087	4.41096	3.71197	4.04855		3.51082	3.62347	3.51536	3.69217		3.57755	3.39545	3.53515	3.55823	FALSE	0.01995	-0.78749	-0.19661	-0.35638	-0.38377	-0.276495	0.107275	0.08668	-1.01551	-0.17682	-0.49032	-0.464415	-0.33357	0.130845	-0.034035		3.95092	3.88026	3.56715	3.56715	3.4865	3.54669
12921445	---	_	---	---		3.49087	4.41096	3.71197	4.04855		3.51082	3.62347	3.51536	3.69217		3.57755	3.39545	3.53515	3.55823	FALSE	0.01995	-0.78749	-0.19661	-0.35638	-0.38377	-0.276495	0.107275	0.08668	-1.01551	-0.17682	-0.49032	-0.464415	-0.33357	0.130845	-0.034035		3.95092	3.88026	3.56715	3.56715	3.4865	3.54669
12940845	---	_	---	---		3.49087	4.41096	3.71197	4.04855		3.51082	3.62347	3.51536	3.69217		3.57755	3.39545	3.53515	3.55823	FALSE	0.01995	-0.78749	-0.19661	-0.35638	-0.38377	-0.276495	0.107275	0.08668	-1.01551	-0.17682	-0.49032	-0.464415	-0.33357	0.130845	-0.034035		3.95092	3.88026	3.56715	3.56715	3.4865	3.54669
13019679	chr15	timm50	---	---		4.34929	4.0181	4.07976	4.27159		4.17697	4.56797	4.34768	4.59567		4.13295	4.38817	4.17917	4.40242	FALSE	-0.17232	0.54987	0.26792	0.32408	0.188775	0.296	0.107225	-0.21634	0.37007	0.09941	0.13083	0.076865	0.11512	0.038255	0.091185		4.1837	4.17568	4.37247	4.37247	4.26056	4.2908
13112059	chr21	or115-8	ENSDART00000133894 // or115-8 // odorant receptor, family F, subfamily 115, member 8 // --- // 100148683 /// NM_001128566 // or115-8 // odorant receptor, family F, subfamily 115, member 8 // --- // 100148683	ENSDART00000133894 // GO:0004984 // olfactory receptor activity // inferred from electronic annotation /// ENSDART00000133894 // GO:0004872 // receptor activity // inferred from electronic annotation /// NM_001128566 // GO:0004872 // receptor activity // inferred from electronic annotation /// NM_001128566 // GO:0004984 // olfactory receptor activity // inferred from electronic annotation		3.3678	3.03087	2.89652	3.20304		3.04076	2.93677	2.85161	3.04122		2.92893	2.9947	3.01724	3.2324	FALSE	-0.32704	-0.0941	-0.04491	-0.16182	-0.21057	-0.103365	0.107205	-0.43887	-0.03617	0.12072	0.02936	-0.23752	0.07504	0.31256	-0.191905		3.19934	3.04978	2.98876	2.98876	2.96181	3.12482
13014660	chr14	ssrp1a	ENSDART00000137795 // ssrp1a // structure specific recognition protein 1a // --- // 386844 /// NM_212802 // ssrp1a // structure specific recognition protein 1a // --- // 386844 /// BC056311 // ssrp1a // structure specific recognition protein 1a // --- // 386844 /// ENSDART00000106155 // ssrp1a // structure specific recognition protein 1a // --- // 386844	ENSDART00000137795 // GO:0005515 // protein binding // inferred from electronic annotation /// ENSDART00000137795 // GO:0003677 // DNA binding // inferred from electronic annotation /// NM_212802 // GO:0003677 // DNA binding // inferred from electronic annotation /// BC056311 // GO:0003677 // DNA binding // inferred from electronic annotation /// ENSDART00000106155 // GO:0003677 // DNA binding // inferred from electronic annotation		9.65395	9.44038	8.73194	8.67357		9.39766	9.1745	8.43165	8.6661		9.51085	9.50056	8.34748	8.63888	FALSE	-0.25629	-0.26588	-0.30029	-0.00747	-0.261085	-0.15388	0.107205	-0.1431	0.06018	-0.38446	-0.03469	-0.04146	-0.209575	-0.168115	-1.58162		9.54716	8.70275	9.28608	9.28608	9.5057	8.49318
12966512	chr10	zgc:113274	---	---		2.93009	2.9606	2.99554	2.88475		3.07182	2.82574	3.02433	3.07722		2.82714	2.89911	3.13669	2.95674	FALSE	0.14173	-0.13486	0.02879	0.19247	0.003435	0.11063	0.107195	-0.10295	-0.06149	0.14115	0.07199	-0.08222	0.10657	0.18879	0.096795		2.94534	2.94015	2.94878	2.94878	2.86313	3.04671
13042132	chr16	_	BC055669 // si:dkey-256h2.1 // si:dkey-256h2.1 // --- // 337520	BC055669 // GO:0003824 // catalytic activity // inferred from electronic annotation /// BC055669 // GO:0016715 // oxidoreductase activity, acting on paired donors, with incorporation or reduction of molecular oxygen, reduced ascorbate as one donor, and incorporation of one atom of oxygen // inferred from electronic annotation		6.18321	6.15653	6.54119	6.48536		6.05427	6.24719	6.78449	6.41815		6.11832	6.2178	6.68343	6.42359	FALSE	-0.12894	0.09066	0.2433	-0.06721	-0.01914	0.088045	0.107185	-0.06489	0.06127	0.14224	-0.06177	-0.00181	0.040235	0.042045	0.793995		6.16987	6.51328	6.15073	6.15073	6.16806	6.55351
13129024	chr22	_	---	---		5.44235	5.45024	5.61271	5.79311		5.10301	4.29907	5.33127	4.7984		5.12594	5.24059	5.1861	5.21844	FALSE	-0.33934	-1.15117	-0.28144	-0.99471	-0.745255	-0.638075	0.10718	-0.31641	-0.20965	-0.42661	-0.57467	-0.26303	-0.50064	-0.23761	0.62041		5.4463	5.70291	4.70104	4.70104	5.18327	5.20227
13003994	chr13	_	---	---		5.38322	5.03052	4.97419	5.16732		4.63784	4.98106	4.92777	4.63326		5.0886	4.83083	4.87272	4.9746	FALSE	-0.74538	-0.04946	-0.04642	-0.53406	-0.39742	-0.29024	0.10718	-0.29462	-0.19969	-0.10147	-0.19272	-0.247155	-0.147095	0.10006	-0.16505		5.20687	5.07076	4.80945	4.80945	4.95971	4.92366
13302456	chrUn	_	---	---		11.1606	11.3785	11.2451	11.2342		11.1263	11.1242	11.1197	11.2853		11.0965	11.4208	11.1912	11.2202	FALSE	-0.0343	-0.25426	-0.12535	0.05112	-0.14428	-0.037115	0.107165	-0.06403	0.04232	-0.05388	-0.01401	-0.010855	-0.033945	-0.02309	0.047395		11.2695	11.2396	11.1252	11.1252	11.2587	11.2057
12992163	chr12	_	FJ797566 // vwa2 // von Willebrand factor A domain containing 2 // --- // 567428 /// ENSDART00000128459 // vwa2 // von Willebrand factor A domain containing 2 // --- // 567428	---		9.04167	9.01458	8.5138	8.51641		9.55486	8.72585	8.57709	8.89186		9.39861	9.22257	8.36053	8.45136	FALSE	0.51319	-0.28873	0.06329	0.37545	0.11223	0.21937	0.10714	0.35694	0.20799	-0.15327	-0.06505	0.282465	-0.10916	-0.391625	-0.9189		9.02812	8.51511	9.14035	9.14035	9.31059	8.40594
13302092	chrUn	_	---	---		4.06052	4.33476	4.24435	4.26368		3.87698	3.77826	3.91955	4.06265		4.01821	4.01171	3.85401	4.31211	FALSE	-0.18354	-0.5565	-0.3248	-0.20103	-0.37002	-0.262915	0.107105	-0.04231	-0.32305	-0.39034	0.04843	-0.18268	-0.170955	0.011725	0.219855		4.19764	4.25401	3.82762	3.82762	4.01496	4.08306
13020492	chr15	hif1al	ENSDART00000123143 // NPAT // nuclear protein, ataxia-telangiectasia locus // --- // --- /// ENSDART00000077919 // NPAT // nuclear protein, ataxia-telangiectasia locus // --- // --- /// BC095358 // npat // nuclear protein, ataxia-telangiectasia locus // --- // 552973	ENSDART00000123143 // GO:0005515 // protein binding // inferred from electronic annotation /// ENSDART00000077919 // GO:0005515 // protein binding // inferred from electronic annotation /// ENSDART00000077919 // GO:0003674 // molecular_function // no biological data available /// BC095358 // GO:0003674 // molecular_function // no biological data available		8.74204	8.3191	8.08752	8.12943		8.52193	8.50021	8.38894	8.00321		8.52025	8.43063	8.17802	8.12107	FALSE	-0.22011	0.18111	0.30142	-0.12622	-0.0195	0.0876	0.1071	-0.22179	0.11153	0.0905	-0.00836	-0.05513	0.04107	0.0962	-0.73709		8.53057	8.10847	8.51107	8.51107	8.47544	8.14954
13115656	chr21	cfap53	ENSDART00000101771 // si:ch211-257i19.2 // si:ch211-257i19.2 // --- // 567344 /// NM_001045130 // si:ch211-257i19.2 // si:ch211-257i19.2 // --- // 567344 /// BC124260 // si:ch211-257i19.2 // si:ch211-257i19.2 // --- // 567344 /// ENSDART00000139772 // si:ch211-257i19.2 // si:ch211-257i19.2 // --- // 567344	---		5.61581	5.47341	5.15089	5.34494		5.36983	5.21026	4.87799	5.32289		5.52131	5.47096	5.45673	5.0095	FALSE	-0.24598	-0.26315	-0.2729	-0.02205	-0.254565	-0.147475	0.10709	-0.0945	-0.00245	0.30584	-0.33544	-0.048475	-0.0148	0.033675	-0.4863		5.54461	5.24792	5.29005	5.29005	5.49613	5.23311
13053185	chr17	dtd2	ENSDART00000136199 // zgc:100795 // zgc:100795 // --- // 445510 /// NM_001004011 // zgc:100795 // zgc:100795 // --- // 445510 /// ENSDART00000053400 // zgc:100795 // zgc:100795 // --- // 445510 /// ENSDART00000077077 // nubpl // nucleotide binding protein-like // --- // 436715 /// BC080214 // zgc:100795 // zgc:100795 // --- // 445510 /// ENSDART00000129175 // nubpl // nucleotide binding protein-like // --- // 436715	ENSDART00000136199 // GO:0016787 // hydrolase activity // inferred from electronic annotation /// ENSDART00000136199 // GO:0016788 // hydrolase activity, acting on ester bonds // inferred from electronic annotation /// NM_001004011 // GO:0016787 // hydrolase activity // inferred from electronic annotation /// NM_001004011 // GO:0016788 // hydrolase activity, acting on ester bonds // inferred from electronic annotation /// ENSDART00000053400 // GO:0016787 // hydrolase activity // inferred from electronic annotation /// ENSDART00000053400 // GO:0016788 // hydrolase activity, acting on ester bonds // inferred from electronic annotation /// ENSDART00000077077 // GO:0005524 // ATP binding // inferred from electronic annotation /// BC080214 // GO:0016787 // hydrolase activity // inferred from electronic annotation /// BC080214 // GO:0016788 // hydrolase activity, acting on ester bonds // inferred from electronic annotation /// ENSDART00000129175 // GO:0005524 // ATP binding // inferred from electronic annotation		7.48921	7.84923	7.22343	7.36494		7.47386	7.55648	7.10616	7.38825		7.38657	7.7316	7.27411	7.29862	FALSE	-0.01535	-0.29275	-0.11727	0.02331	-0.15405	-0.04698	0.10707	-0.10264	-0.11763	0.05068	-0.06632	-0.110135	-0.00782	0.102315	-0.643		7.66922	7.29418	7.51517	7.51517	7.55908	7.28636
13101297	chr20	_	ENSDART00000064110 // LOC100004938 // b2 bradykinin receptor-like // --- // 100004938 /// XM_001344080 // LOC100004938 // b2 bradykinin receptor-like // --- // 100004938	---		6.38791	6.63599	6.47845	6.66378		6.53388	6.55055	6.55106	6.86584		6.34179	6.77022	6.4474	6.41519	FALSE	0.14597	-0.08544	0.07261	0.20206	0.030265	0.137335	0.10707	-0.04612	0.13423	-0.03105	-0.24859	0.044055	-0.13982	-0.183875	0.2254		6.51195	6.57111	6.54222	6.54222	6.556	6.4313
13125461	chr22	_	---	ENSDART00000135208 // GO:0005515 // protein binding // inferred from electronic annotation		3.10219	3.20384	2.88867	3.02163		3.3877	2.95095	2.92014	3.23687		3.06556	2.82263	3.03378	3.19649	FALSE	0.28551	-0.25289	0.03147	0.21524	0.01631	0.123355	0.107045	-0.03663	-0.38121	0.14511	0.17486	-0.20892	0.159985	0.368905	-0.288685		3.15301	2.95515	3.16933	3.16933	2.94409	3.11513
12932589	---	_	---	---		3.22965	3.04181	2.91118	2.93765		2.90871	3.35406	3.10697	2.94722		3.1452	2.72458	3.00698	3.27499	FALSE	-0.32094	0.31225	0.19579	0.00957	-0.004345	0.10268	0.107025	-0.08445	-0.31723	0.0958	0.33734	-0.20084	0.21657	0.41741	-0.315605		3.13573	2.92441	3.13138	3.13138	2.93489	3.14098
12935601	---	_	---	---		3.22965	3.04181	2.91118	2.93765		2.90871	3.35406	3.10697	2.94722		3.1452	2.72458	3.00698	3.27499	FALSE	-0.32094	0.31225	0.19579	0.00957	-0.004345	0.10268	0.107025	-0.08445	-0.31723	0.0958	0.33734	-0.20084	0.21657	0.41741	-0.315605		3.13573	2.92441	3.13138	3.13138	2.93489	3.14098
13280996	chrUn	_	---	---		10.7586	10.5639	10.614	10.5068		10.3861	10.3898	10.4252	10.363		10.5402	10.4699	10.5683	10.4002	FALSE	-0.37251	-0.1741	-0.1888	-0.14377	-0.273305	-0.166285	0.10702	-0.21847	-0.09402	-0.04571	-0.10658	-0.156245	-0.076145	0.0801	-0.09469		10.6613	10.5604	10.388	10.388	10.505	10.4843
13042129	chr16	_	XM_687629 // LOC564281 // glycoprotein-N-acetylgalactosamine 3-beta-galactosyltransferase 1-like // --- // 564281 /// ENSDART00000109900 // LOC564281 // glycoprotein-N-acetylgalactosamine 3-beta-galactosyltransferase 1-like // --- // 564281	ENSDART00000109900 // GO:0016757 // transferase activity, transferring glycosyl groups // inferred from electronic annotation		6.44541	6.79522	6.74265	6.64799		6.28413	6.74766	6.68779	6.70805		6.77402	6.79067	6.46322	7.00824	FALSE	-0.16128	-0.04756	-0.05486	0.06006	-0.10442	0.0026	0.10702	0.32861	-0.00455	-0.27943	0.36025	0.16203	0.04041	-0.12162	0.25703		6.62031	6.69532	6.5159	6.5159	6.78235	6.73573
12928459	---	_	---	---		5.70821	6.41394	5.24895	6.46048		5.71114	5.92882	5.57704	5.86421		5.77547	6.26038	5.38085	6.56581	FALSE	0.00293	-0.48512	0.32809	-0.59627	-0.241095	-0.13409	0.107005	0.06726	-0.15356	0.1319	0.10533	-0.04315	0.118615	0.161765	-0.305715		6.06108	5.85471	5.81998	5.81998	6.01792	5.97333
13287198	chrUn	_	---	---		5.70321	5.87418	5.63477	5.8337		5.63723	5.70151	5.78864	5.65518		5.71131	5.67189	5.72271	5.858	FALSE	-0.06598	-0.17267	0.15387	-0.17852	-0.119325	-0.012325	0.107	0.0081	-0.20229	0.08794	0.0243	-0.097095	0.05612	0.153215	-0.00192		5.7887	5.73423	5.66937	5.66937	5.6916	5.79035
13083110	chr2	ltb4r2b	ENSDART00000140437 // LOC100007528 // leukotriene B4 receptor 1-like // --- // 100007528	---		7.03991	6.55526	6.36894	6.30819		7.30117	6.52476	6.73413	6.38775		7.12478	6.62413	6.52898	6.60867	TRUE	0.26126	-0.0305	0.36519	0.07956	0.11538	0.222375	0.106995	0.08487	0.06887	0.16004	0.30048	0.07687	0.23026	0.15339	-0.811045		6.79758	6.33857	6.91296	6.91296	6.87446	6.56883
13173723	chr3	e4f1	ENSDART00000055767 // e4f1 // E4F transcription factor 1 // --- // 561158 /// NM_001025513 // e4f1 // E4F transcription factor 1 // --- // 561158 /// BC097238 // e4f1 // E4F transcription factor 1 // --- // 561158	ENSDART00000055767 // GO:0003677 // DNA binding // inferred from electronic annotation /// ENSDART00000055767 // GO:0008270 // zinc ion binding // inferred from electronic annotation /// ENSDART00000055767 // GO:0003676 // nucleic acid binding // inferred from electronic annotation /// ENSDART00000055767 // GO:0016874 // ligase activity // inferred from electronic annotation /// ENSDART00000055767 // GO:0046872 // metal ion binding // inferred from electronic annotation /// NM_001025513 // GO:0003676 // nucleic acid binding // inferred from electronic annotation /// NM_001025513 // GO:0003677 // DNA binding // inferred from electronic annotation /// NM_001025513 // GO:0008270 // zinc ion binding // inferred from electronic annotation /// NM_001025513 // GO:0016874 // ligase activity // inferred from electronic annotation /// NM_001025513 // GO:0046872 // metal ion binding // inferred from electronic annotation /// BC097238 // GO:0003676 // nucleic acid binding // inferred from electronic annotation /// BC097238 // GO:0003677 // DNA binding // inferred from electronic annotation /// BC097238 // GO:0008270 // zinc ion binding // inferred from electronic annotation /// BC097238 // GO:0016874 // ligase activity // inferred from electronic annotation /// BC097238 // GO:0046872 // metal ion binding // inferred from electronic annotation		8.64705	8.44131	8.28995	8.68479		8.32091	8.26947	8.27353	8.4172		8.44465	8.67282	8.42949	8.49096	FALSE	-0.32614	-0.17184	-0.01642	-0.26759	-0.24899	-0.142005	0.106985	-0.2024	0.23151	0.13954	-0.19383	0.014555	-0.027145	-0.0417	-0.006635		8.54418	8.48737	8.29519	8.29519	8.55873	8.46022
13053562	chr17	_	ENSDART00000112257 // LOC559077 // sentrin-specific protease 6-like // --- // 559077 /// XM_682385 // LOC559077 // sentrin-specific protease 6-like // --- // 559077	ENSDART00000112257 // GO:0008234 // cysteine-type peptidase activity // inferred from electronic annotation		4.68029	4.76351	4.62253	4.77137		4.63319	4.75699	4.64784	4.90636		4.70267	4.41787	4.43287	4.88141	FALSE	-0.0471	-0.00652	0.02531	0.13499	-0.02681	0.08015	0.10696	0.02238	-0.34564	-0.18966	0.11004	-0.16163	-0.03981	0.12182	0.05706		4.7219	4.69695	4.69509	4.69509	4.56027	4.65714
12994195	chr13	_	ENSDART00000032262 // fbxo28 // F-box protein 28 // --- // 556288 /// XM_679052 // fbxo28 // F-box protein 28 // --- // 556288 /// ENSDART00000134884 // fbxo28 // F-box protein 28 // --- // 556288	ENSDART00000032262 // GO:0005515 // protein binding // inferred from electronic annotation /// ENSDART00000134884 // GO:0005515 // protein binding // inferred from electronic annotation		8.8819	8.96922	8.63525	8.80629		8.91048	8.89795	8.78463	8.82814		8.90524	9.04699	8.91108	8.85406	FALSE	0.02858	-0.07127	0.14938	0.02185	-0.021345	0.085615	0.10696	0.02334	0.07777	0.27583	0.04777	0.050555	0.1618	0.111245	-0.30262		8.92556	8.72077	8.90422	8.90422	8.97612	8.88257
13239375	chr7	_	ENSDART00000109534 // CDH16 // cadherin 16, KSP-cadherin // --- // ---	ENSDART00000109534 // GO:0005509 // calcium ion binding // inferred from electronic annotation		6.1136	5.84441	5.79749	5.94452		5.92068	5.98541	6.01437	5.88961		5.90948	5.96916	5.76236	5.98146	FALSE	-0.19292	0.141	0.21688	-0.05491	-0.02596	0.080985	0.106945	-0.20412	0.12475	-0.03513	0.03694	-0.039685	0.000905	0.04059	-0.109055		5.979	5.87101	5.95304	5.95304	5.93932	5.87191
12950021	chr1	si:dkeyp-80c12.10	ENSDART00000124833 // pdcd11 // programmed cell death 11 // --- // 794079 /// ENSDART00000074342 // pdcd11 // programmed cell death 11 // --- // 794079 /// NM_001089368 // pdcd11 // programmed cell death 11 // --- // 794079 /// BC139594 // pdcd11 // programmed cell death 11 // --- // 794079 /// ENSDART00000108733 // pdcd11 // programmed cell death 11 // --- // 794079 /// ENSDART00000122961 // pdcd11 // programmed cell death 11 // --- // 794079	ENSDART00000124833 // GO:0005515 // protein binding // inferred from electronic annotation /// ENSDART00000124833 // GO:0005488 // binding // inferred from electronic annotation /// ENSDART00000124833 // GO:0003723 // RNA binding // inferred from electronic annotation /// ENSDART00000124833 // GO:0003735 // structural constituent of ribosome // inferred from electronic annotation /// ENSDART00000074342 // GO:0005515 // protein binding // inferred from electronic annotation /// ENSDART00000074342 // GO:0005488 // binding // inferred from electronic annotation /// ENSDART00000074342 // GO:0003723 // RNA binding // inferred from electronic annotation /// ENSDART00000074342 // GO:0003735 // structural constituent of ribosome // inferred from electronic annotation /// NM_001089368 // GO:0003723 // RNA binding // inferred from electronic annotation /// NM_001089368 // GO:0003735 // structural constituent of ribosome // inferred from electronic annotation /// BC139594 // GO:0003723 // RNA binding // inferred from electronic annotation /// BC139594 // GO:0003735 // structural constituent of ribosome // inferred from electronic annotation /// ENSDART00000108733 // GO:0003723 // RNA binding // inferred from electronic annotation /// ENSDART00000108733 // GO:0003735 // structural constituent of ribosome // inferred from electronic annotation /// ENSDART00000122961 // GO:0003723 // RNA binding // inferred from electronic annotation /// ENSDART00000122961 // GO:0003735 // structural constituent of ribosome // inferred from electronic annotation		9.50201	9.15759	9.15389	8.96646		9.5667	9.1838	9.17541	9.24972		9.15098	9.18353	9.21166	9.00001	FALSE	0.06469	0.02621	0.02152	0.28326	0.04545	0.15239	0.10694	-0.35103	0.02594	0.05777	0.03355	-0.162545	0.04566	0.208205	-0.43231		9.3298	9.06018	9.37525	9.37525	9.16726	9.10583
13299974	chrUn	_	---	---		5.53293	5.10088	4.80875	4.83837		5.1191	4.55806	4.28738	4.6169		4.89969	5.13901	4.32032	5.18529	FALSE	-0.41383	-0.54282	-0.52137	-0.22147	-0.478325	-0.37142	0.106905	-0.63324	0.03813	-0.48843	0.34692	-0.297555	-0.070755	0.2268	-0.879785		5.31691	4.82356	4.83858	4.83858	5.01935	4.75281
13075251	chr19	sacm1la	ENSDART00000089540 // si:ch211-222e23.8 // si:ch211-222e23.8 // --- // 558940 /// NM_001044878 // si:ch211-222e23.8 // si:ch211-222e23.8 // --- // 558940 /// BC139689 // si:ch211-222e23.8 // si:ch211-222e23.8 // --- // 558940 /// ENSDART00000148035 // si:ch211-222e23.8 // si:ch211-222e23.8 // --- // 558940	ENSDART00000089540 // GO:0016791 // phosphatase activity // inferred from sequence or structural similarity /// ENSDART00000089540 // GO:0016787 // hydrolase activity // inferred from electronic annotation /// ENSDART00000089540 // GO:0042578 // phosphoric ester hydrolase activity // inferred from electronic annotation /// NM_001044878 // GO:0016787 // hydrolase activity // inferred from electronic annotation /// NM_001044878 // GO:0016791 // phosphatase activity // inferred from sequence or structural similarity /// NM_001044878 // GO:0042578 // phosphoric ester hydrolase activity // inferred from electronic annotation /// BC139689 // GO:0016787 // hydrolase activity // inferred from electronic annotation /// BC139689 // GO:0016791 // phosphatase activity // inferred from sequence or structural similarity /// BC139689 // GO:0042578 // phosphoric ester hydrolase activity // inferred from electronic annotation /// ENSDART00000148035 // GO:0016787 // hydrolase activity // inferred from electronic annotation /// ENSDART00000148035 // GO:0016791 // phosphatase activity // inferred from sequence or structural similarity /// ENSDART00000148035 // GO:0042578 // phosphoric ester hydrolase activity // inferred from electronic annotation		9.74815	9.45972	9.40759	9.44045		9.76278	9.53287	9.60227	9.54733		9.53002	9.49921	9.44444	9.31108	FALSE	0.01463	0.07315	0.19468	0.10688	0.04389	0.15078	0.10689	-0.21813	0.03949	0.03685	-0.12937	-0.08932	-0.04626	0.04306	-0.25294		9.60393	9.42402	9.64783	9.64783	9.51461	9.37776
13270877	chrU	_	---	---		9.31723	9.51597	9.57043	9.68583		9.35286	9.39648	9.62671	9.75946		9.29027	9.45443	9.70817	9.4549	FALSE	0.03563	-0.11949	0.05628	0.07363	-0.04193	0.064955	0.106885	-0.02696	-0.06154	0.13774	-0.23093	-0.04425	-0.046595	-0.002345	0.529945		9.4166	9.62813	9.37467	9.37467	9.37235	9.58154
13279482	chrUn	_	---	---		11.647	11.6235	11.5838	11.6765		11.6138	11.6507	11.7474	11.7207		11.5207	11.6334	11.6014	11.7038	FALSE	-0.03321	0.02718	0.16354	0.04418	-0.003015	0.10386	0.106875	-0.12631	0.00994	0.01752	0.02725	-0.058185	0.022385	0.08057	0.096745		11.6352	11.6302	11.6322	11.6322	11.5771	11.6526
13082411	chr2	rnf220a	ENSDART00000086340 // rnf220a // ring finger protein 220a // --- // 561654 /// NM_001076570 // rnf220a // ring finger protein 220a // --- // 561654 /// BC124290 // rnf220a // ring finger protein 220a // --- // 561654 /// ENSDART00000143879 // rnf220a // ring finger protein 220a // --- // 561654	ENSDART00000086340 // GO:0005515 // protein binding // inferred from electronic annotation /// ENSDART00000086340 // GO:0008270 // zinc ion binding // inferred from electronic annotation /// ENSDART00000086340 // GO:0046872 // metal ion binding // inferred from electronic annotation /// NM_001076570 // GO:0008270 // zinc ion binding // inferred from electronic annotation /// NM_001076570 // GO:0046872 // metal ion binding // inferred from electronic annotation /// BC124290 // GO:0008270 // zinc ion binding // inferred from electronic annotation /// BC124290 // GO:0046872 // metal ion binding // inferred from electronic annotation /// ENSDART00000143879 // GO:0008270 // zinc ion binding // inferred from electronic annotation /// ENSDART00000143879 // GO:0046872 // metal ion binding // inferred from electronic annotation		9.80953	9.68141	9.61322	9.56412		9.61077	9.56943	9.58298	9.49735		9.68612	9.80006	9.5674	9.49131	FALSE	-0.19876	-0.11198	-0.03024	-0.06677	-0.15537	-0.048505	0.106865	-0.12341	0.11865	-0.04582	-0.07281	-0.00238	-0.059315	-0.056935	-0.206735		9.74547	9.58867	9.5901	9.5901	9.74309	9.52935
13081980	chr2	atp6v1h	ENSDART00000019029 // atp6v1h // ATPase, H+ transporting, lysosomal, V1 subunit H // --- // 286779 /// NM_173270 // atp6v1h // ATPase, H+ transporting, lysosomal, V1 subunit H // --- // 286779 /// BC059488 // atp6v1h // ATPase, H+ transporting, lysosomal, V1 subunit H // --- // 286779 /// ENSDART00000099043 // atp6v1h // ATPase, H+ transporting, lysosomal, V1 subunit H // --- // 286779 /// ENSDART00000138122 // atp6v1h // ATPase, H+ transporting, lysosomal, V1 subunit H // --- // 286779 /// ENSDART00000139697 // atp6v1h // ATPase, H+ transporting, lysosomal, V1 subunit H // --- // 286779	ENSDART00000019029 // GO:0005488 // binding // inferred from electronic annotation /// ENSDART00000019029 // GO:0016820 // hydrolase activity, acting on acid anhydrides, catalyzing transmembrane movement of substances // inferred from electronic annotation /// ENSDART00000019029 // GO:0046961 // proton-transporting ATPase activity, rotational mechanism // inferred from electronic annotation /// NM_173270 // GO:0016820 // hydrolase activity, acting on acid anhydrides, catalyzing transmembrane movement of substances // inferred from electronic annotation /// NM_173270 // GO:0046961 // proton-transporting ATPase activity, rotational mechanism // inferred from electronic annotation /// BC059488 // GO:0016820 // hydrolase activity, acting on acid anhydrides, catalyzing transmembrane movement of substances // inferred from electronic annotation /// BC059488 // GO:0046961 // proton-transporting ATPase activity, rotational mechanism // inferred from electronic annotation /// ENSDART00000099043 // GO:0016820 // hydrolase activity, acting on acid anhydrides, catalyzing transmembrane movement of substances // inferred from electronic annotation /// ENSDART00000099043 // GO:0046961 // proton-transporting ATPase activity, rotational mechanism // inferred from electronic annotation /// ENSDART00000138122 // GO:0046961 // proton-transporting ATPase activity, rotational mechanism // inferred from electronic annotation /// ENSDART00000138122 // GO:0016820 // hydrolase activity, acting on acid anhydrides, catalyzing transmembrane movement of substances // inferred from electronic annotation /// ENSDART00000139697 // GO:0016820 // hydrolase activity, acting on acid anhydrides, catalyzing transmembrane movement of substances // inferred from electronic annotation /// ENSDART00000139697 // GO:0046961 // proton-transporting ATPase activity, rotational mechanism // inferred from electronic annotation		9.75542	9.79202	9.7376	9.60984		9.73509	9.87764	9.84327	9.78315		9.58469	9.90082	9.71853	9.59714	FALSE	-0.02033	0.08562	0.10567	0.17331	0.032645	0.13949	0.106845	-0.17073	0.1088	-0.01907	-0.0127	-0.030965	-0.015885	0.01508	-0.093155		9.77372	9.67372	9.80636	9.80636	9.74275	9.65783
13172944	chr3	_	ENSDART00000121871 // SLC9A3R2 (1 of 3) // solute carrier family 9, subfamily A (NHE3, cation proton antiporter 3), member 3 regulator 2 // --- // ---	ENSDART00000121871 // GO:0005515 // protein binding // inferred from electronic annotation		7.95922	7.49155	7.58629	7.61548		7.87566	7.59209	7.68619	7.74624		7.38562	7.76986	7.83995	7.49413	FALSE	-0.08356	0.10054	0.0999	0.13076	0.00849	0.11533	0.10684	-0.5736	0.27831	0.25366	-0.12135	-0.147645	0.066155	0.2138	-0.14216		7.72539	7.60088	7.73387	7.73387	7.57774	7.66704
12944715	chr1	erbb4a	ENSDART00000092118 // erbb4a // v-erb-a erythroblastic leukemia viral oncogene homolog 4a (avian) // --- // 100007677 /// NM_001143751 // erbb4a // v-erb-a erythroblastic leukemia viral oncogene homolog 4a (avian) // --- // 100007677 /// EF190457 // erbb4a // v-erb-a erythroblastic leukemia viral oncogene homolog 4a (avian) // --- // 100007677	ENSDART00000092118 // GO:0004713 // protein tyrosine kinase activity // inferred from electronic annotation /// ENSDART00000092118 // GO:0000166 // nucleotide binding // inferred from electronic annotation /// ENSDART00000092118 // GO:0005524 // ATP binding // inferred from electronic annotation /// ENSDART00000092118 // GO:0004672 // protein kinase activity // inferred from electronic annotation /// ENSDART00000092118 // GO:0016740 // transferase activity // inferred from electronic annotation /// ENSDART00000092118 // GO:0004714 // transmembrane receptor protein tyrosine kinase activity // inferred from electronic annotation /// ENSDART00000092118 // GO:0016772 // transferase activity, transferring phosphorus-containing groups // inferred from electronic annotation /// ENSDART00000092118 // GO:0016301 // kinase activity // inferred from electronic annotation /// NM_001143751 // GO:0000166 // nucleotide binding // inferred from electronic annotation /// NM_001143751 // GO:0004672 // protein kinase activity // inferred from electronic annotation /// NM_001143751 // GO:0004713 // protein tyrosine kinase activity // inferred from electronic annotation /// NM_001143751 // GO:0004714 // transmembrane receptor protein tyrosine kinase activity // inferred from electronic annotation /// NM_001143751 // GO:0005524 // ATP binding // inferred from electronic annotation /// NM_001143751 // GO:0016301 // kinase activity // inferred from electronic annotation /// NM_001143751 // GO:0016740 // transferase activity // inferred from electronic annotation /// NM_001143751 // GO:0016772 // transferase activity, transferring phosphorus-containing groups // inferred from electronic annotation /// EF190457 // GO:0000166 // nucleotide binding // inferred from electronic annotation /// EF190457 // GO:0004672 // protein kinase activity // inferred from electronic annotation /// EF190457 // GO:0004713 // protein tyrosine kinase activity // inferred from electronic annotation /// EF190457 // GO:0004714 // transmembrane receptor protein tyrosine kinase activity // inferred from electronic annotation /// EF190457 // GO:0005524 // ATP binding // inferred from electronic annotation /// EF190457 // GO:0016301 // kinase activity // inferred from electronic annotation /// EF190457 // GO:0016740 // transferase activity // inferred from electronic annotation /// EF190457 // GO:0016772 // transferase activity, transferring phosphorus-containing groups // inferred from electronic annotation		8.43458	8.39227	8.50473	8.34681		8.23136	8.37988	8.4856	8.36401		8.23595	8.37339	8.57606	8.31246	FALSE	-0.20322	-0.01239	-0.01913	0.0172	-0.107805	-0.000965	0.10684	-0.19863	-0.01888	0.07133	-0.03435	-0.108755	0.01849	0.127245	0.13153		8.41343	8.42577	8.30562	8.30562	8.30467	8.44426
13215677	chr6	ddi2	ENSDART00000017859 // ddi2 // DNA-damage inducible protein 2 // --- // 386644 /// NM_198375 // ddi2 // DNA-damage inducible protein 2 // --- // 386644 /// BC055129 // ddi2 // DNA-damage inducible protein 2 // --- // 386644	ENSDART00000017859 // GO:0005515 // protein binding // inferred from electronic annotation /// ENSDART00000017859 // GO:0004190 // aspartic-type endopeptidase activity // inferred from electronic annotation /// NM_198375 // GO:0004190 // aspartic-type endopeptidase activity // inferred from electronic annotation /// BC055129 // GO:0004190 // aspartic-type endopeptidase activity // inferred from electronic annotation		11.1995	11.2576	10.6868	10.6606		11.1245	11.2449	10.6607	10.8128		11.204	11.3183	10.6301	10.6596	TRUE	-0.0749	-0.01265	-0.02609	0.15221	-0.043775	0.06306	0.106835	0.0045	0.06076	-0.05668	-0.00099	0.03263	-0.028835	-0.061465	-1.00275		11.2285	10.6737	11.1847	11.1847	11.2611	10.6449
13201358	chr5	c1qbp	NM_001017858 // zgc:110137 // zgc:110137 // --- // 334619 /// ENSDART00000058346 // zgc:110137 // zgc:110137 // --- // 334619 /// BC092751 // zgc:110137 // zgc:110137 // --- // 334619 /// ENSDART00000142741 // zgc:110137 // zgc:110137 // --- // 334619	NM_001017858 // GO:0003674 // molecular_function // no biological data available /// ENSDART00000058346 // GO:0003674 // molecular_function // no biological data available /// BC092751 // GO:0003674 // molecular_function // no biological data available /// ENSDART00000142741 // GO:0003674 // molecular_function // no biological data available		8.08926	7.95755	7.93867	7.71232		8.09421	8.00733	7.97942	7.93996		8.02395	8.09473	8.02622	7.66167	FALSE	0.00495	0.04978	0.04075	0.22764	0.027365	0.134195	0.10683	-0.06531	0.13718	0.08755	-0.05065	0.035935	0.01845	-0.017485	-0.28899		8.02341	7.8255	8.05077	8.05077	8.05934	7.84394
12966995	chr10	_	ENSDART00000075982 // ankrd55 // ankyrin repeat domain 55 // --- // 100006755 /// XM_001345383 // ankrd55 // ankyrin repeat domain 55 // --- // 100006755	ENSDART00000075982 // GO:0005515 // protein binding // inferred from electronic annotation		8.71731	8.58334	8.41569	8.41923		8.56499	8.58045	8.51841	8.37494		8.47929	8.62927	8.34593	8.41984	FALSE	-0.15232	-0.00289	0.10272	-0.04429	-0.077605	0.029215	0.10682	-0.23802	0.04593	-0.06976	0.00061	-0.096045	-0.034575	0.06147	-0.35891		8.65032	8.41746	8.57272	8.57272	8.55428	8.38288
13291122	chrUn	_	---	---		6.18652	6.03866	5.82961	5.85124		5.67219	6.01185	5.59749	5.75578		6.02408	5.8302	5.87879	5.58528	FALSE	-0.51433	-0.02681	-0.23212	-0.09546	-0.27057	-0.16379	0.10678	-0.16244	-0.20846	0.04918	-0.26596	-0.18545	-0.10839	0.07706	-0.43755		6.11259	5.84042	5.84202	5.84202	5.92714	5.73203
13203964	chr5	si:ch211-137i24.10	ENSDART00000137631 // si:ch211-137i24.10 // si:ch211-137i24.10 // --- // 565274 /// BC093252 // si:ch211-137i24.10 // si:ch211-137i24.10 // --- // 565274 /// ENSDART00000099020 // si:ch211-137i24.10 // si:ch211-137i24.10 // --- // 565274	---		8.41949	9.3178	10.351	10.2623		8.78786	9.13487	10.6442	10.368		8.43616	9.45836	10.2521	10.1398	TRUE	0.36837	-0.18293	0.29327	0.10571	0.09272	0.19949	0.10677	0.01667	0.14056	-0.09891	-0.1225	0.078615	-0.110705	-0.18932	2.98274		8.86865	10.3066	8.96137	8.96137	8.94726	10.1959
13241585	chr7	_	---	---		4.64363	4.53404	4.52727	4.49362		4.46531	4.39496	4.41595	4.50104		4.45859	4.55155	4.46078	4.32446	FALSE	-0.17832	-0.13908	-0.11132	0.00742	-0.1587	-0.05195	0.10675	-0.18504	0.01751	-0.06649	-0.16916	-0.083765	-0.117825	-0.03406	-0.05003		4.58883	4.51044	4.43013	4.43013	4.50507	4.39262
13033807	chr16	_	---	---		4.96882	5.50711	4.88448	5.06691		5.08369	5.57644	5.15507	5.19397		5.20037	5.20168	4.75279	4.90738	FALSE	0.11487	0.06933	0.27059	0.12706	0.0921	0.198825	0.106725	0.23155	-0.30543	-0.13169	-0.15953	-0.03694	-0.14561	-0.10867	-0.417815		5.23796	4.97569	5.33006	5.33006	5.20102	4.83009
13094503	chr20	_	---	---		3.58505	3.32991	3.51886	3.25135		3.52323	3.18291	3.36731	3.40753		3.64132	3.38711	3.32172	3.61954	FALSE	-0.06182	-0.147	-0.15155	0.15618	-0.10441	0.002315	0.106725	0.05627	0.0572	-0.19714	0.36819	0.056735	0.085525	0.02879	-0.038025		3.45748	3.38511	3.35307	3.35307	3.51422	3.47063
12920417	---	_	---	---		2.39796	2.13016	2.30946	2.36753		2.58569	2.37208	2.63737	2.68266		2.32555	2.29832	2.66421	2.24667	FALSE	0.18773	0.24192	0.32791	0.31513	0.214825	0.32152	0.106695	-0.07241	0.16816	0.35475	-0.12086	0.047875	0.116945	0.06907	0.255565		2.26406	2.33849	2.47889	2.47889	2.31194	2.45544
12921267	---	_	---	---		2.39796	2.13016	2.30946	2.36753		2.58569	2.37208	2.63737	2.68266		2.32555	2.29832	2.66421	2.24667	FALSE	0.18773	0.24192	0.32791	0.31513	0.214825	0.32152	0.106695	-0.07241	0.16816	0.35475	-0.12086	0.047875	0.116945	0.06907	0.255565		2.26406	2.33849	2.47889	2.47889	2.31194	2.45544
12940667	---	_	---	---		2.39796	2.13016	2.30946	2.36753		2.58569	2.37208	2.63737	2.68266		2.32555	2.29832	2.66421	2.24667	FALSE	0.18773	0.24192	0.32791	0.31513	0.214825	0.32152	0.106695	-0.07241	0.16816	0.35475	-0.12086	0.047875	0.116945	0.06907	0.255565		2.26406	2.33849	2.47889	2.47889	2.31194	2.45544
13277770	chrUn	_	---	---		8.987	8.90593	8.76414	8.85292		8.71162	8.65214	8.77062	8.53063		8.84779	8.97979	8.65928	8.81933	FALSE	-0.27538	-0.25379	0.00648	-0.32229	-0.264585	-0.157905	0.10668	-0.13921	0.07386	-0.10486	-0.03359	-0.032675	-0.069225	-0.03655	-0.16919		8.94646	8.80853	8.68188	8.68188	8.91379	8.73931
13188376	chr4	avpr2l	ENSDART00000108882 // si:dkey-257i7.3 // si:dkey-257i7.3 // --- // 100004053 /// NM_001110125 // si:dkey-257i7.3 // si:dkey-257i7.3 // --- // 100004053 /// BC153937 // si:dkey-257i7.3 // si:dkey-257i7.3 // --- // 100004053	ENSDART00000108882 // GO:0004871 // signal transducer activity // inferred from electronic annotation /// ENSDART00000108882 // GO:0004872 // receptor activity // inferred from electronic annotation /// ENSDART00000108882 // GO:0004930 // G-protein coupled receptor activity // inferred from electronic annotation /// ENSDART00000108882 // GO:0005000 // vasopressin receptor activity // inferred from electronic annotation /// NM_001110125 // GO:0004871 // signal transducer activity // inferred from electronic annotation /// NM_001110125 // GO:0004872 // receptor activity // inferred from electronic annotation /// NM_001110125 // GO:0004930 // G-protein coupled receptor activity // inferred from electronic annotation /// NM_001110125 // GO:0005000 // vasopressin receptor activity // inferred from electronic annotation /// BC153937 // GO:0004871 // signal transducer activity // inferred from electronic annotation /// BC153937 // GO:0004872 // receptor activity // inferred from electronic annotation /// BC153937 // GO:0004930 // G-protein coupled receptor activity // inferred from electronic annotation /// BC153937 // GO:0005000 // vasopressin receptor activity // inferred from electronic annotation		6.03193	6.152	5.84958	5.87109		5.9602	6.14627	5.964	5.89257		6.00667	6.04184	5.75867	6.22287	FALSE	-0.07173	-0.00573	0.11442	0.02148	-0.03873	0.06795	0.10668	-0.02526	-0.11016	-0.09091	0.35178	-0.06771	0.130435	0.198145	-0.35658		6.09197	5.86033	6.05324	6.05324	6.02426	5.99077
13166185	chr3	rnd2	---	---		3.95662	4.08055	4.06889	3.90325		3.80558	3.91288	3.97999	3.8868		4.1734	4.09936	3.66347	3.92831	FALSE	-0.15104	-0.16767	-0.0889	-0.01645	-0.159355	-0.052675	0.10668	0.21678	0.01881	-0.40542	0.02506	0.117795	-0.19018	-0.307975	0.04165		4.01858	3.98607	3.85923	3.85923	4.13638	3.79589
13111241	chr21	_	ENSDART00000110137 // LOC570019 // rho GTPase-activating protein 24-like // --- // 570019 /// XM_693448 // LOC570019 // rho GTPase-activating protein 24-like // --- // 570019	---		8.88496	8.60846	8.47021	8.57513		8.6615	8.49971	8.44618	8.48018		8.55621	8.58115	8.51213	8.31477	FALSE	-0.22346	-0.10875	-0.02403	-0.09495	-0.166105	-0.05949	0.106615	-0.32875	-0.02731	0.04192	-0.26036	-0.17803	-0.10922	0.06881	-0.341465		8.74671	8.52267	8.58061	8.58061	8.56868	8.41345
13265977	chr9	sap18	NM_200720 // sap18 // sin3-associated polypeptide // --- // 393693 /// ENSDART00000080604 // sap18 // sin3-associated polypeptide // --- // 393693 /// BC155197 // sap18 // sin3-associated polypeptide // --- // 393693 /// ENSDART00000145240 // sap18 // sin3-associated polypeptide // --- // 393693 /// BC090729 // LOC794620 // similar to sin3-associated polypeptide // --- // 794620	---		11.3208	11.0121	10.7891	10.8277		11.2683	11.0491	10.881	10.9335		11.1344	11.0716	10.6781	10.7508	FALSE	-0.05252	0.03705	0.0919	0.10582	-0.007735	0.09886	0.106595	-0.18636	0.05957	-0.11097	-0.07684	-0.063395	-0.093905	-0.03051	-0.609465		11.1664	10.8084	11.1587	11.1587	11.103	10.7145
12957654	chr1	ebpl	NM_001005397 // ebpl // emopamil binding protein-like // --- // 768138 /// ENSDART00000134450 // ebpl // emopamil binding protein-like // --- // 768138 /// ENSDART00000053220 // ebpl // emopamil binding protein-like // --- // 768138 /// BC124737 // ebpl // emopamil binding protein-like // --- // 768138	NM_001005397 // GO:0047750 // cholestenol delta-isomerase activity // inferred from electronic annotation /// ENSDART00000134450 // GO:0047750 // cholestenol delta-isomerase activity // inferred from electronic annotation /// ENSDART00000053220 // GO:0047750 // cholestenol delta-isomerase activity // inferred from electronic annotation /// BC124737 // GO:0047750 // cholestenol delta-isomerase activity // inferred from electronic annotation		8.24762	8.54326	8.32716	8.49655		8.31598	8.54094	8.4631	8.63983		8.10469	8.56086	8.13883	8.37961	FALSE	0.06836	-0.00232	0.13594	0.14328	0.03302	0.13961	0.10659	-0.14293	0.0176	-0.18833	-0.11694	-0.062665	-0.152635	-0.08997	0.13942		8.39544	8.41185	8.42846	8.42846	8.33277	8.25922
13303040	chrUn	_	---	---		7.01579	6.92504	7.02393	6.82909		6.84908	6.82688	6.88412	6.91708		6.91269	6.9526	6.98045	6.74823	FALSE	-0.16671	-0.09816	-0.13981	0.08799	-0.132435	-0.02591	0.106525	-0.1031	0.02756	-0.04348	-0.08086	-0.03777	-0.06217	-0.0244	0.018715		6.97042	6.92651	6.83798	6.83798	6.93264	6.86434
13090496	chr2	_	ENSDART00000098435 // si:dkey-193b15.3 // si:dkey-193b15.3 // --- // 565533 /// ENSDART00000124563 // si:dkey-193b15.3 // si:dkey-193b15.3 // --- // 565533 /// BC122422 // si:dkey-193b15.3 // si:dkey-193b15.3 // --- // 565533	---		7.98704	7.79185	8.33794	8.01573		7.71842	7.78881	8.24049	8.05455		7.72665	7.4547	8.31604	7.82898	FALSE	-0.26862	-0.00304	-0.09745	0.03882	-0.13583	-0.029315	0.106515	-0.26039	-0.33715	-0.0219	-0.18675	-0.29877	-0.104325	0.194445	0.681295		7.88945	8.17684	7.75361	7.75361	7.59068	8.07251
13007462	chr14	pcdh2g5	XM_003199821 // LOC100536653 // protocadherin gamma-A6-like // --- // 100536653 /// ENSDART00000013830 // LOC100536653 // protocadherin gamma-A6-like // --- // 100536653	ENSDART00000013830 // GO:0005509 // calcium ion binding // inferred from electronic annotation		7.17443	6.94231	6.80873	6.64041		7.07127	6.82128	6.77422	6.66375		6.74779	6.63357	7.27635	6.71771	FALSE	-0.10316	-0.12103	-0.03451	0.02334	-0.112095	-0.005585	0.10651	-0.42664	-0.30874	0.46762	0.0773	-0.36769	0.27246	0.64015	-0.56109		7.05837	6.72457	6.94627	6.94627	6.69068	6.99703
12987429	chr12	mir338-1	---	ENSDART00000148387 // GO:0004713 // protein tyrosine kinase activity // inferred from electronic annotation /// ENSDART00000148387 // GO:0005524 // ATP binding // inferred from electronic annotation /// ENSDART00000148387 // GO:0004672 // protein kinase activity // inferred from electronic annotation /// ENSDART00000111560 // GO:0004713 // protein tyrosine kinase activity // inferred from electronic annotation /// ENSDART00000111560 // GO:0005524 // ATP binding // inferred from electronic annotation /// ENSDART00000111560 // GO:0004672 // protein kinase activity // inferred from electronic annotation		9.44914	9.17852	9.3337	9.33838		9.28002	9.34075	9.53604	9.34211		9.10993	9.33945	9.43285	9.22794	FALSE	-0.16912	0.16223	0.20234	0.00373	-0.003445	0.103035	0.10648	-0.33921	0.16093	0.09915	-0.11044	-0.08914	-0.005645	0.083495	0.1509		9.31383	9.33604	9.31039	9.31039	9.22469	9.33039
13002888	chr13	_	ENSDART00000140151 // LOC570918 // pleckstrin and Sec7 domain containing 2-like // --- // 570918 /// ENSDART00000112900 // LOC570918 // pleckstrin and Sec7 domain containing 2-like // --- // 570918 /// XM_694449 // LOC570918 // pleckstrin and Sec7 domain containing 2-like // --- // 570918	ENSDART00000140151 // GO:0005515 // protein binding // inferred from electronic annotation /// ENSDART00000140151 // GO:0005086 // ARF guanyl-nucleotide exchange factor activity // inferred from electronic annotation /// ENSDART00000140151 // GO:0005543 // phospholipid binding // inferred from electronic annotation /// ENSDART00000112900 // GO:0005515 // protein binding // inferred from electronic annotation /// ENSDART00000112900 // GO:0005086 // ARF guanyl-nucleotide exchange factor activity // inferred from electronic annotation /// ENSDART00000112900 // GO:0005543 // phospholipid binding // inferred from electronic annotation		8.5943	8.65277	8.81903	8.69391		8.72023	8.54515	8.94555	8.79863		8.24854	8.59179	8.81369	8.55617	FALSE	0.12593	-0.10762	0.12652	0.10472	0.009155	0.11562	0.106465	-0.34576	-0.06098	-0.00534	-0.13774	-0.20337	-0.07154	0.13183	0.372335		8.62354	8.75647	8.63269	8.63269	8.42017	8.68493
13302416	chrUn	_	---	---		5.43632	5.51711	5.39378	5.24244		5.46171	5.43774	5.43947	5.35569		5.44333	5.78362	5.39603	5.39228	FALSE	0.02539	-0.07937	0.04569	0.11325	-0.02699	0.07947	0.10646	0.00701	0.26651	0.00225	0.14984	0.13676	0.076045	-0.060715	-0.21075		5.47672	5.31811	5.44972	5.44972	5.61347	5.39415
13263798	chr9	_	ENSDART00000082368 // MARCO // macrophage receptor with collagenous structure // --- // ---	ENSDART00000082368 // GO:0005044 // scavenger receptor activity // inferred from electronic annotation		6.74326	7.28058	7.62704	7.47991		6.75245	7.31793	7.69373	7.67267		7.04385	7.14732	8.49588	7.47529	FALSE	0.00919	0.03735	0.06669	0.19276	0.02327	0.129725	0.106455	0.30059	-0.13326	0.86884	-0.00462	0.083665	0.43211	0.348445	1.18956		7.01192	7.55348	7.03519	7.03519	7.09558	7.98559
13226360	chr7	_	---	---		4.67512	5.01523	4.8247	4.57549		4.63888	4.68232	4.59594	4.648		4.94897	4.97608	4.68309	4.61184	FALSE	-0.03624	-0.33291	-0.22876	0.07251	-0.184575	-0.078125	0.10645	0.27385	-0.03915	-0.14161	0.03635	0.11735	-0.05263	-0.16998	-0.18371		4.84517	4.7001	4.6606	4.6606	4.96252	4.64747
12976904	chr11	cdk4	ENSDART00000092787 // zgc:153726 // zgc:153726 // --- // 777730 /// NM_001077777 // zgc:153726 // zgc:153726 // --- // 777730 /// BC124438 // zgc:153726 // zgc:153726 // --- // 777730	ENSDART00000092787 // GO:0004713 // protein tyrosine kinase activity // inferred from electronic annotation /// ENSDART00000092787 // GO:0000166 // nucleotide binding // inferred from electronic annotation /// ENSDART00000092787 // GO:0005524 // ATP binding // inferred from electronic annotation /// ENSDART00000092787 // GO:0004674 // protein serine/threonine kinase activity // inferred from electronic annotation /// ENSDART00000092787 // GO:0004672 // protein kinase activity // inferred from electronic annotation /// ENSDART00000092787 // GO:0016772 // transferase activity, transferring phosphorus-containing groups // inferred from electronic annotation /// NM_001077777 // GO:0000166 // nucleotide binding // inferred from electronic annotation /// NM_001077777 // GO:0004672 // protein kinase activity // inferred from electronic annotation /// NM_001077777 // GO:0004674 // protein serine/threonine kinase activity // inferred from electronic annotation /// NM_001077777 // GO:0005524 // ATP binding // inferred from electronic annotation /// NM_001077777 // GO:0016772 // transferase activity, transferring phosphorus-containing groups // inferred from electronic annotation /// BC124438 // GO:0000166 // nucleotide binding // inferred from electronic annotation /// BC124438 // GO:0004672 // protein kinase activity // inferred from electronic annotation /// BC124438 // GO:0004674 // protein serine/threonine kinase activity // inferred from electronic annotation /// BC124438 // GO:0005524 // ATP binding // inferred from electronic annotation /// BC124438 // GO:0016772 // transferase activity, transferring phosphorus-containing groups // inferred from electronic annotation		9.03177	8.98301	8.95059	9.04581		9.03622	8.71601	8.89876	9.04798		8.91308	9.01269	9.01159	9.08837	FALSE	0.00445	-0.267	-0.05183	0.00217	-0.131275	-0.02483	0.106445	-0.11869	0.02968	0.061	0.04256	-0.044505	0.05178	0.096285	0.088065		9.00739	8.9982	8.87612	8.87612	8.96288	9.04998
13271197	chrU	_	---	---		9.55195	9.15126	8.88475	8.55582		9.09225	9.27327	8.62233	8.69337		9.40381	9.28469	8.74426	8.40809	FALSE	-0.4597	0.12201	-0.26242	0.13755	-0.168845	-0.062435	0.10641	-0.14814	0.13343	-0.14049	-0.14773	-0.007355	-0.14411	-0.136755	-1.15623		9.3516	8.72029	9.18276	9.18276	9.34425	8.57617
13290342	chrUn	_	---	---		6.78885	7.04615	6.66825	6.68947		6.78344	7.00165	6.83512	6.68544		7.14304	7.0882	6.53766	6.60167	FALSE	-0.00541	-0.0445	0.16687	-0.00403	-0.024955	0.08142	0.106375	0.35419	0.04205	-0.13059	-0.0878	0.19812	-0.109195	-0.307315	-0.370905		6.9175	6.67886	6.89255	6.89255	7.11562	6.56967
13209900	chr5	si:dkey-251i10.3	NM_001256628 // si:dkey-251i10.3 // si:dkey-251i10.3 // --- // 553498 /// ENSDART00000128050 // si:dkey-251i10.3 // si:dkey-251i10.3 // --- // 553498 /// ENSDART00000062349 // si:dkey-251i10.3 // si:dkey-251i10.3 // --- // 553498 /// ENSDART00000125525 // si:dkey-251i10.3 // si:dkey-251i10.3 // --- // 553498	NM_001256628 // GO:0003676 // nucleic acid binding // inferred from electronic annotation /// ENSDART00000128050 // GO:0003676 // nucleic acid binding // inferred from electronic annotation /// ENSDART00000062349 // GO:0003676 // nucleic acid binding // inferred from electronic annotation /// ENSDART00000125525 // GO:0003676 // nucleic acid binding // inferred from electronic annotation		7.98156	7.91967	7.75685	7.58242		8.0218	7.83892	7.78267	7.72884		7.86027	8.16345	7.72621	7.59193	FALSE	0.04024	-0.08075	0.02582	0.14642	-0.020255	0.08612	0.106375	-0.12129	0.24378	-0.03064	0.00951	0.061245	-0.010565	-0.07181	-0.455585		7.95061	7.66963	7.93036	7.93036	8.01186	7.65907
13040815	chr16	eny2	---	---		4.98821	4.90955	4.38202	4.7725		4.708	4.98897	4.61512	4.55128		4.81435	4.81726	4.47189	4.61911	FALSE	-0.28021	0.07942	0.2331	-0.22122	-0.100395	0.00594	0.106335	-0.17386	-0.09229	0.08987	-0.15339	-0.133075	-0.03176	0.101315	-0.636905		4.94888	4.57726	4.84849	4.84849	4.81581	4.5455
13295564	chrUn	_	---	---		4.67345	4.79084	4.60847	4.67801		4.89359	4.39331	4.63882	4.68289		4.51863	4.721	4.69277	4.61261	FALSE	0.22014	-0.39753	0.03035	0.00488	-0.088695	0.017615	0.10631	-0.15482	-0.06984	0.0843	-0.0654	-0.11233	0.00945	0.12178	-0.0715		4.73215	4.64324	4.64345	4.64345	4.61982	4.65269
13257672	chr9	dlx1a	ENSDART00000019910 // dlx1a // distal-less homeobox gene 1a // --- // 30568 /// NM_131305 // dlx1a // distal-less homeobox gene 1a // --- // 30568 /// U67842 // dlx1a // distal-less homeobox gene 1a // --- // 30568	ENSDART00000019910 // GO:0003677 // DNA binding // inferred from electronic annotation /// ENSDART00000019910 // GO:0003700 // sequence-specific DNA binding transcription factor activity // inferred from electronic annotation /// ENSDART00000019910 // GO:0043565 // sequence-specific DNA binding // inferred from electronic annotation /// ENSDART00000019910 // GO:0000976 // transcription regulatory region sequence-specific DNA binding // inferred from electronic annotation /// NM_131305 // GO:0000976 // transcription regulatory region sequence-specific DNA binding // inferred from electronic annotation /// NM_131305 // GO:0003677 // DNA binding // inferred from electronic annotation /// NM_131305 // GO:0003700 // sequence-specific DNA binding transcription factor activity // inferred from electronic annotation /// NM_131305 // GO:0043565 // sequence-specific DNA binding // inferred from electronic annotation /// U67842 // GO:0000976 // transcription regulatory region sequence-specific DNA binding // inferred from electronic annotation /// U67842 // GO:0003677 // DNA binding // inferred from electronic annotation /// U67842 // GO:0003700 // sequence-specific DNA binding transcription factor activity // inferred from electronic annotation /// U67842 // GO:0043565 // sequence-specific DNA binding // inferred from electronic annotation		10.3121	10.1115	9.90408	9.76629		10.1919	9.92159	9.79434	9.77857		10.2898	10.1962	9.89317	9.6444	FALSE	-0.12019	-0.18987	-0.10974	0.01228	-0.15503	-0.04873	0.1063	-0.02232	0.08477	-0.01091	-0.12189	0.031225	-0.0664	-0.097625	-0.6469		10.2118	9.83518	10.0568	10.0568	10.243	9.76878
13135294	chr23	plagx	ENSDART00000053509 // plagx // pleiomorphic adenoma gene X // --- // 664689 /// NM_001039829 // plagx // pleiomorphic adenoma gene X // --- // 664689 /// AY864858 // plagx // pleiomorphic adenoma gene X // --- // 664689	ENSDART00000053509 // GO:0008270 // zinc ion binding // inferred from electronic annotation /// ENSDART00000053509 // GO:0003676 // nucleic acid binding // inferred from electronic annotation /// NM_001039829 // GO:0003676 // nucleic acid binding // inferred from electronic annotation /// NM_001039829 // GO:0008270 // zinc ion binding // inferred from electronic annotation /// AY864858 // GO:0003676 // nucleic acid binding // inferred from electronic annotation /// AY864858 // GO:0008270 // zinc ion binding // inferred from electronic annotation		10.8382	10.6596	10.5362	10.6031		10.5777	11.0381	10.7498	10.72		10.4919	10.7494	10.7428	10.5043	FALSE	-0.26052	0.37855	0.21366	0.11696	0.059015	0.16531	0.106295	-0.34637	0.08985	0.20658	-0.09873	-0.12826	0.053925	0.182185	-0.252295		10.7489	10.5696	10.8079	10.8079	10.6207	10.6235
13276114	chrUn	_	---	---		8.21124	7.91328	7.90665	8.08259		8.03838	8.06517	8.07347	8.10737		7.97931	8.06456	7.98573	7.98816	FALSE	-0.17286	0.15189	0.16682	0.02478	-0.010485	0.0958	0.106285	-0.23193	0.15128	0.07908	-0.09443	-0.040325	-0.007675	0.03265	-0.028995		8.06226	7.99462	8.05177	8.05177	8.02193	7.98695
13167092	chr3	pigq	ENSDART00000143710 // pigq // phosphatidylinositol glycan, class Q // --- // 321218 /// ENSDART00000055539 // pigq // phosphatidylinositol glycan, class Q // --- // 321218 /// NM_199429 // pigq // phosphatidylinositol glycan, class Q // --- // 321218 /// BC164664 // pigq // phosphatidylinositol glycan, class Q // --- // 321218	ENSDART00000143710 // GO:0017176 // phosphatidylinositol N-acetylglucosaminyltransferase activity // inferred from electronic annotation /// ENSDART00000055539 // GO:0017176 // phosphatidylinositol N-acetylglucosaminyltransferase activity // inferred from electronic annotation /// NM_199429 // GO:0017176 // phosphatidylinositol N-acetylglucosaminyltransferase activity // inferred from electronic annotation /// BC164664 // GO:0017176 // phosphatidylinositol N-acetylglucosaminyltransferase activity // inferred from electronic annotation		8.60287	8.35224	8.2094	8.28068		8.43849	8.59349	8.5159	8.26362		8.31603	8.40691	8.21738	8.07547	FALSE	-0.16438	0.24125	0.3065	-0.01706	0.038435	0.14472	0.106285	-0.28684	0.05467	0.00798	-0.20521	-0.116085	-0.098615	0.01747	-0.358745		8.47755	8.24504	8.51599	8.51599	8.36147	8.14643
13040703	chr16	_	---	---		2.7991	2.62884	2.60121	2.59067		2.7839	2.93883	2.73658	2.96262		2.3923	2.4622	2.61776	2.62744	FALSE	-0.0152	0.30999	0.13537	0.37195	0.147395	0.25366	0.106265	-0.4068	-0.16664	0.01655	0.03677	-0.28672	0.02666	0.31338	-0.129795		2.71397	2.59594	2.86137	2.86137	2.42725	2.6226
13294962	chrUn	_	---	---		4.80411	5.07472	4.8305	4.85827		4.99755	4.81297	4.9377	4.89528		5.01949	4.95159	5.14778	5.05608	FALSE	0.19344	-0.26175	0.1072	0.03701	-0.034155	0.072105	0.10626	0.21538	-0.12313	0.31728	0.19781	0.046125	0.257545	0.21142	-0.0838		4.93942	4.84438	4.90526	4.90526	4.98554	5.10193
12974907	chr11	kaznb	---	---		5.41703	4.98554	5.15716	5.15568		5.00696	5.17484	5.24866	5.05592		5.35938	5.03413	5.14111	5.332	FALSE	-0.41007	0.1893	0.0915	-0.09976	-0.110385	-0.00413	0.106255	-0.05765	0.04859	-0.01605	0.17632	-0.00453	0.080135	0.084665	0.016525		5.20129	5.15642	5.0909	5.0909	5.19675	5.23656
13212627	chr6	_	---	---		5.91006	5.84799	6.35008	6.6079		5.5215	6.11692	6.33703	6.71383		5.14609	6.1435	7.01101	6.3237	FALSE	-0.38856	0.26893	-0.01305	0.10593	-0.059815	0.04644	0.106255	-0.76397	0.29551	0.66093	-0.2842	-0.23423	0.188365	0.422595	1.30618		5.87903	6.47899	5.81921	5.81921	5.6448	6.66735
13282904	chrUn	_	---	---		5.0756	4.7713	4.34267	4.84727		4.57981	4.68826	4.45496	4.36863		4.55001	4.62249	4.5401	4.43884	FALSE	-0.49579	-0.08304	0.11229	-0.47864	-0.289415	-0.183175	0.10624	-0.52559	-0.14881	0.19743	-0.40843	-0.3372	-0.1055	0.2317	-0.55072		4.92345	4.59497	4.63403	4.63403	4.58625	4.48947
13302426	chrUn	_	---	---		7.19363	7.35915	7.08398	7.07416		7.1127	7.30438	7.06	7.17492		7.1093	7.07306	6.96666	7.18967	FALSE	-0.08093	-0.05477	-0.02398	0.10076	-0.06785	0.03839	0.10624	-0.08433	-0.28609	-0.11732	0.11551	-0.18521	-0.000905	0.184305	-0.2884		7.27639	7.07907	7.20854	7.20854	7.09118	7.07817
13281868	chrUn	_	---	---		8.75267	9.02481	9.07576	9.0838		8.85106	9.04006	9.2007	9.28495		8.86386	9.23352	9.46288	9.06126	FALSE	0.09839	0.01525	0.12494	0.20115	0.05682	0.163045	0.106225	0.11119	0.20871	0.38712	-0.02254	0.15995	0.18229	0.02234	0.488305		8.88874	9.07978	8.94556	8.94556	9.04869	9.26207
13284250	chrUn	_	---	---		8.75267	9.02481	9.07576	9.0838		8.85106	9.04006	9.2007	9.28495		8.86386	9.23352	9.46288	9.06126	FALSE	0.09839	0.01525	0.12494	0.20115	0.05682	0.163045	0.106225	0.11119	0.20871	0.38712	-0.02254	0.15995	0.18229	0.02234	0.488305		8.88874	9.07978	8.94556	8.94556	9.04869	9.26207
13076234	chr19	rp9	NM_001007353 // rp9 // retinitis pigmentosa 9 (autosomal dominant) // --- // 492481 /// BC085521 // rp9 // retinitis pigmentosa 9 (autosomal dominant) // --- // 492481 /// ENSDART00000012224 // rp9 // retinitis pigmentosa 9 (autosomal dominant) // --- // 492481 /// ENSDART00000012224 // LOC100330679 // retinitis pigmentosa 9 protein homolog // --- // 100330679 /// ENSDART00000066036 // rp9 // retinitis pigmentosa 9 (autosomal dominant) // --- // 492481 /// ENSDART00000066036 // LOC100330679 // retinitis pigmentosa 9 protein homolog // --- // 100330679 /// ENSDART00000139941 // rp9 // retinitis pigmentosa 9 (autosomal dominant) // --- // 492481 /// ENSDART00000139941 // LOC100330679 // retinitis pigmentosa 9 protein homolog // --- // 100330679 /// ENSDART00000079070 // rp9 // retinitis pigmentosa 9 (autosomal dominant) // --- // 492481 /// ENSDART00000079070 // LOC100330679 // retinitis pigmentosa 9 protein homolog // --- // 100330679	NM_001007353 // GO:0003676 // nucleic acid binding // inferred from electronic annotation /// NM_001007353 // GO:0008270 // zinc ion binding // inferred from electronic annotation /// BC085521 // GO:0003676 // nucleic acid binding // inferred from electronic annotation /// BC085521 // GO:0008270 // zinc ion binding // inferred from electronic annotation /// ENSDART00000012224 // GO:0008270 // zinc ion binding // inferred from electronic annotation /// ENSDART00000012224 // GO:0003676 // nucleic acid binding // inferred from electronic annotation /// ENSDART00000066036 // GO:0003676 // nucleic acid binding // inferred from electronic annotation /// ENSDART00000066036 // GO:0008270 // zinc ion binding // inferred from electronic annotation /// ENSDART00000139941 // GO:0003676 // nucleic acid binding // inferred from electronic annotation /// ENSDART00000139941 // GO:0008270 // zinc ion binding // inferred from electronic annotation /// ENSDART00000079070 // GO:0003676 // nucleic acid binding // inferred from electronic annotation /// ENSDART00000079070 // GO:0008270 // zinc ion binding // inferred from electronic annotation		7.58142	7.70378	7.40506	7.62105		7.48819	7.6919	7.45884	7.67458		7.68513	7.73072	7.64085	7.52054	FALSE	-0.09323	-0.01188	0.05378	0.05353	-0.052555	0.053655	0.10621	0.10371	0.02694	0.23579	-0.10051	0.065325	0.06764	0.002315	-0.15288		7.6426	7.51305	7.59004	7.59004	7.70792	7.5807
13286760	chrUn	_	---	---		8.09597	8.14386	7.98469	7.8713		7.98113	7.92425	7.83219	7.90171		8.03021	8.08889	7.85905	8.08232	FALSE	-0.11484	-0.21961	-0.1525	0.03041	-0.167225	-0.061045	0.10618	-0.06576	-0.05497	-0.12564	0.21102	-0.060365	0.04269	0.103055	-0.27766		8.11991	7.92799	7.95269	7.95269	8.05955	7.97068
13287004	chrUn	_	---	---		8.09597	8.14386	7.98469	7.8713		7.98113	7.92425	7.83219	7.90171		8.03021	8.08889	7.85905	8.08232	FALSE	-0.11484	-0.21961	-0.1525	0.03041	-0.167225	-0.061045	0.10618	-0.06576	-0.05497	-0.12564	0.21102	-0.060365	0.04269	0.103055	-0.27766		8.11991	7.92799	7.95269	7.95269	8.05955	7.97068
12972788	chr11	_	XM_001921370 // LOC100148673 // serine/threonine-protein kinase pim-3-like // --- // 100148673	---		4.52921	4.53744	4.45896	4.63592		4.30394	4.7048	4.53824	4.71105		4.95771	4.63619	4.65471	4.58455	FALSE	-0.22527	0.16736	0.07928	0.07513	-0.028955	0.077205	0.10616	0.4285	0.09875	0.19575	-0.05137	0.263625	0.07219	-0.191435	0.13439		4.53332	4.54744	4.50437	4.50437	4.79695	4.61963
13284916	chrUn	_	---	---		3.51951	3.66143	4.68582	4.09516		3.51203	3.5668	4.65988	4.23131		3.49229	3.39772	4.64216	4.17391	FALSE	-0.00748	-0.09463	-0.02594	0.13615	-0.051055	0.055105	0.10616	-0.02722	-0.26371	-0.04366	0.07875	-0.145465	0.017545	0.16301	1.7062		3.59047	4.39049	3.53941	3.53941	3.44501	4.40803
13136966	chr23	_	ENSDART00000021204 // TSPAN2 (2 of 2) // tetraspanin 2 // --- // ---	---		12.2447	12.6612	12.1209	12.3971		12.2411	12.6951	12.2491	12.5114		12.1603	12.649	12.2041	12.2797	FALSE	-0.00358	0.03391	0.12828	0.11436	0.015165	0.12132	0.106155	-0.08445	-0.0122	0.08325	-0.11743	-0.048325	-0.01709	0.031235	-0.281795		12.4529	12.259	12.4681	12.4681	12.4046	12.2419
13094987	chr20	_	---	---		4.66305	5.10438	4.79474	4.76316		4.62905	4.67753	4.67831	4.63104		5.091	4.86462	4.66709	4.75824	FALSE	-0.034	-0.42685	-0.11643	-0.13212	-0.230425	-0.124275	0.10615	0.42795	-0.23976	-0.12765	-0.00492	0.094095	-0.066285	-0.16038	-0.10338		4.88372	4.77895	4.65329	4.65329	4.97781	4.71266
13165797	---	_	---	---		14.2906	14.2241	14.2071	14.312		14.1829	14.1828	14.3207	14.2615		14.2367	14.2268	14.1519	14.2556	FALSE	-0.10773	-0.04136	0.11361	-0.05047	-0.074545	0.03157	0.106115	-0.05393	0.00269	-0.05515	-0.05639	-0.02562	-0.05577	-0.03015	0.110405		14.2574	14.2595	14.1828	14.1828	14.2318	14.2037
13302480	chrUn	_	---	---		6.66024	6.4392	6.47579	6.42487		6.54977	6.61224	6.68045	6.49501		6.69242	6.59048	6.79199	6.41192	FALSE	-0.11047	0.17304	0.20466	0.07014	0.031285	0.1374	0.106115	0.03218	0.15128	0.3162	-0.01295	0.09173	0.151625	0.059895	-0.092665		6.54972	6.45033	6.581	6.581	6.64145	6.60196
12922443	---	_	---	---		2.52333	2.79621	2.84601	2.82506		2.71515	2.86073	2.82425	3.31529		2.64806	2.33441	2.59541	2.57918	FALSE	0.19182	0.06452	-0.02176	0.49023	0.12817	0.234235	0.106065	0.12473	-0.4618	-0.2506	-0.24588	-0.168535	-0.24824	-0.079705	0.457595		2.65977	2.83554	2.78794	2.78794	2.49124	2.5873
12926167	---	_	---	---		2.52333	2.79621	2.84601	2.82506		2.71515	2.86073	2.82425	3.31529		2.64806	2.33441	2.59541	2.57918	FALSE	0.19182	0.06452	-0.02176	0.49023	0.12817	0.234235	0.106065	0.12473	-0.4618	-0.2506	-0.24588	-0.168535	-0.24824	-0.079705	0.457595		2.65977	2.83554	2.78794	2.78794	2.49124	2.5873
12937363	---	_	---	---		2.52333	2.79621	2.84601	2.82506		2.71515	2.86073	2.82425	3.31529		2.64806	2.33441	2.59541	2.57918	FALSE	0.19182	0.06452	-0.02176	0.49023	0.12817	0.234235	0.106065	0.12473	-0.4618	-0.2506	-0.24588	-0.168535	-0.24824	-0.079705	0.457595		2.65977	2.83554	2.78794	2.78794	2.49124	2.5873
13073738	chr19	znf706	NM_001198891 // zgc:92624 // zgc:92624 // --- // 402905 /// NM_205612 // zgc:92624 // zgc:92624 // --- // 402905 /// ENSDART00000078781 // zgc:92624 // zgc:92624 // --- // 402905 /// NM_001198889 // zgc:92624 // zgc:92624 // --- // 402905 /// NM_001198890 // zgc:92624 // zgc:92624 // --- // 402905 /// ENSDART00000151599 // zgc:92624 // zgc:92624 // --- // 402905 /// ENSDART00000140834 // zgc:92624 // zgc:92624 // --- // 402905 /// ENSDART00000142077 // zgc:92624 // zgc:92624 // --- // 402905 /// AY398376 // zgc:92624 // zgc:92624 // --- // 402905	NM_001198891 // GO:0008270 // zinc ion binding // inferred from electronic annotation /// NM_205612 // GO:0008270 // zinc ion binding // inferred from electronic annotation /// ENSDART00000078781 // GO:0008270 // zinc ion binding // inferred from electronic annotation /// NM_001198889 // GO:0008270 // zinc ion binding // inferred from electronic annotation /// NM_001198890 // GO:0008270 // zinc ion binding // inferred from electronic annotation /// ENSDART00000151599 // GO:0008270 // zinc ion binding // inferred from electronic annotation /// ENSDART00000140834 // GO:0008270 // zinc ion binding // inferred from electronic annotation /// ENSDART00000142077 // GO:0008270 // zinc ion binding // inferred from electronic annotation /// AY398376 // GO:0008270 // zinc ion binding // inferred from electronic annotation		11.2456	11.5409	11.3527	11.4871		11.2058	11.602	11.3776	11.6955		11.2553	11.5394	11.3603	11.4725	FALSE	-0.03989	0.06109	0.02486	0.20844	0.0106	0.11665	0.10605	0.00962	-0.00151	0.00762	-0.01455	0.004055	-0.003465	-0.00752	0.15931		11.3933	11.4199	11.4039	11.4039	11.3973	11.4164
12927525	---	_	---	---		2.58279	2.63868	2.81739	2.81185		2.47357	2.70181	3.18539	2.60986		2.78092	2.67865	2.61176	2.5386	FALSE	-0.10922	0.06313	0.368	-0.20199	-0.023045	0.083005	0.10605	0.19813	0.03997	-0.20563	-0.27325	0.11905	-0.23944	-0.35849	0.51382		2.61074	2.81462	2.58769	2.58769	2.72979	2.57518
13132328	chr23	nkain4	---	---		3.80584	3.71612	3.6071	3.69185		3.57393	3.74175	3.6193	3.68545		3.71131	3.68457	3.42522	3.51552	FALSE	-0.23191	0.02563	0.0122	-0.0064	-0.10314	0.0029	0.10604	-0.09453	-0.03155	-0.18188	-0.17633	-0.06304	-0.179105	-0.116065	-0.11697		3.76098	3.64947	3.65784	3.65784	3.69794	3.47037
13120931	chr22	tbc1d20	ENSDART00000045752 // tbc1d20 // TBC1 domain family, member 20 // --- // 573993 /// NM_001025172 // tbc1d20 // TBC1 domain family, member 20 // --- // 573993 /// BC096811 // tbc1d20 // TBC1 domain family, member 20 // --- // 573993	ENSDART00000045752 // GO:0005097 // Rab GTPase activator activity // inferred from electronic annotation /// NM_001025172 // GO:0005097 // Rab GTPase activator activity // inferred from electronic annotation /// BC096811 // GO:0005097 // Rab GTPase activator activity // inferred from electronic annotation		8.12088	7.84382	8.00659	8.00264		7.89153	7.83311	7.97712	8.0041		7.71758	7.87609	8.07015	7.32192	FALSE	-0.22935	-0.01071	-0.02947	0.00146	-0.12003	-0.014005	0.106025	-0.4033	0.03227	0.06356	-0.68072	-0.185515	-0.30858	-0.123065	0.150555		7.98235	8.00461	7.86232	7.86232	7.79683	7.69604
13249212	chr8	cabin1	---	---		2.73673	2.50004	2.60909	2.51163		2.53969	2.63971	2.72929	2.54608		2.49309	2.49565	2.71066	2.61832	FALSE	-0.19704	0.13967	0.1202	0.03445	-0.028685	0.077325	0.10601	-0.24364	-0.00439	0.10157	0.10669	-0.124015	0.10413	0.228145	-0.01004		2.61838	2.56036	2.5897	2.5897	2.49437	2.66449
12922865	---	_	---	---		5.28362	5.43217	5.67877	5.45009		5.82941	6.37433	5.89767	6.93113		6.66762	5.94001	7.00433	5.53954	FALSE	0.54579	0.94216	0.2189	1.48104	0.743975	0.84997	0.105995	1.384	0.50784	1.32556	0.08945	0.94592	0.707505	-0.238415	0.519065		5.3579	5.56443	6.10187	6.10187	6.30382	6.27194
12929373	---	_	---	---		5.28362	5.43217	5.67877	5.45009		5.82941	6.37433	5.89767	6.93113		6.66762	5.94001	7.00433	5.53954	FALSE	0.54579	0.94216	0.2189	1.48104	0.743975	0.84997	0.105995	1.384	0.50784	1.32556	0.08945	0.94592	0.707505	-0.238415	0.519065		5.3579	5.56443	6.10187	6.10187	6.30382	6.27194
12929415	---	_	---	---		5.28362	5.43217	5.67877	5.45009		5.82941	6.37433	5.89767	6.93113		6.66762	5.94001	7.00433	5.53954	FALSE	0.54579	0.94216	0.2189	1.48104	0.743975	0.84997	0.105995	1.384	0.50784	1.32556	0.08945	0.94592	0.707505	-0.238415	0.519065		5.3579	5.56443	6.10187	6.10187	6.30382	6.27194
12938009	---	_	---	---		5.28362	5.43217	5.67877	5.45009		5.82941	6.37433	5.89767	6.93113		6.66762	5.94001	7.00433	5.53954	FALSE	0.54579	0.94216	0.2189	1.48104	0.743975	0.84997	0.105995	1.384	0.50784	1.32556	0.08945	0.94592	0.707505	-0.238415	0.519065		5.3579	5.56443	6.10187	6.10187	6.30382	6.27194
12942507	---	_	---	---		5.28362	5.43217	5.67877	5.45009		5.82941	6.37433	5.89767	6.93113		6.66762	5.94001	7.00433	5.53954	FALSE	0.54579	0.94216	0.2189	1.48104	0.743975	0.84997	0.105995	1.384	0.50784	1.32556	0.08945	0.94592	0.707505	-0.238415	0.519065		5.3579	5.56443	6.10187	6.10187	6.30382	6.27194
12942775	---	_	---	---		5.28362	5.43217	5.67877	5.45009		5.82941	6.37433	5.89767	6.93113		6.66762	5.94001	7.00433	5.53954	FALSE	0.54579	0.94216	0.2189	1.48104	0.743975	0.84997	0.105995	1.384	0.50784	1.32556	0.08945	0.94592	0.707505	-0.238415	0.519065		5.3579	5.56443	6.10187	6.10187	6.30382	6.27194
13246090	chr8	sema3h	ENSDART00000062515 // sema3h // semaphorin 3h // --- // 30252 /// NM_131050 // sema3h // semaphorin 3h // --- // 30252 /// BC162689 // sema3h // semaphorin 3h // --- // 30252	ENSDART00000062515 // GO:0005515 // protein binding // inferred from electronic annotation /// ENSDART00000062515 // GO:0004872 // receptor activity // inferred from electronic annotation /// NM_131050 // GO:0004872 // receptor activity // inferred from electronic annotation /// BC162689 // GO:0004872 // receptor activity // inferred from electronic annotation		8.19456	7.87338	7.87854	7.88912		8.05692	8.08517	8.07379	7.98		7.9122	7.94519	7.96974	7.64821	FALSE	-0.13764	0.21179	0.19525	0.09088	0.037075	0.143065	0.10599	-0.28236	0.07181	0.0912	-0.24091	-0.105275	-0.074855	0.03042	-0.19429		8.03397	7.88383	8.07104	8.07104	7.9287	7.80898
13120199	chr22	_	---	ENSDART00000082044 // GO:0005515 // protein binding // inferred from electronic annotation		4.96478	4.97623	5.0186	5.23008		4.72146	4.69278	5.02533	4.90856		4.96453	4.81882	4.69195	5.22143	FALSE	-0.24332	-0.28345	0.00673	-0.32152	-0.263385	-0.157395	0.10599	-0.00025	-0.15741	-0.32665	-0.00865	-0.07883	-0.16765	-0.08882	0.41366		4.97051	5.12434	4.70712	4.70712	4.89167	4.95669
13268656	chr9	_	---	---		5.8755	6.17663	6.26698	6.543		5.69955	5.81071	6.39636	6.0837		6.02545	5.66847	6.06417	6.37189	FALSE	-0.17595	-0.36592	0.12938	-0.4593	-0.270935	-0.16496	0.105975	0.14995	-0.50816	-0.20281	-0.17111	-0.179105	-0.18696	-0.007855	0.863825		6.02607	6.40499	5.75513	5.75513	5.84696	6.21803
13227731	chr7	mmp14a	---	---		5.47071	5.23263	5.08158	5.41031		5.2858	5.08691	5.29017	5.08303		5.14954	5.12407	4.5706	5.31635	FALSE	-0.18491	-0.14572	0.20859	-0.32728	-0.165315	-0.059345	0.10597	-0.32117	-0.10856	-0.51098	-0.09396	-0.214865	-0.30247	-0.087605	-0.10548		5.35167	5.24594	5.18635	5.18635	5.1368	4.94347
12984821	chr12	phf5a	ENSDART00000066397 // phf5a // PHD finger protein 5A // --- // 286774 /// NM_173266 // phf5a // PHD finger protein 5A // --- // 286774 /// BC046093 // phf5a // PHD finger protein 5A // --- // 286774 /// ENSDART00000144771 // phf5a // PHD finger protein 5A // --- // 286774	---		6.65956	6.25371	5.91887	5.9675		6.63947	6.05206	5.86865	6.00787		6.71373	6.45503	6.09281	6.11652	FALSE	-0.02009	-0.20165	-0.05022	0.04037	-0.11087	-0.004925	0.105945	0.05417	0.20132	0.17394	0.14902	0.127745	0.16148	0.033735	-0.920955		6.45664	5.94318	6.34577	6.34577	6.58438	6.10467
13275610	chrU	_	---	---		6.27151	6.25618	6.78682	6.83639		6.28617	5.85117	6.85101	6.59371		6.21359	5.83732	6.45817	6.86044	FALSE	0.01466	-0.40501	0.06419	-0.24268	-0.195175	-0.089245	0.10593	-0.05792	-0.41886	-0.32865	0.02405	-0.23839	-0.1523	0.08609	1.20145		6.26384	6.81161	6.06867	6.06867	6.02546	6.6593
13042408	chr16	_	---	---		8.36748	8.36674	7.9475	7.85958		8.42473	8.2706	7.87117	8.10888		8.15905	8.30547	7.93964	7.65593	FALSE	0.05725	-0.09614	-0.07633	0.2493	-0.019445	0.086485	0.10593	-0.20843	-0.06127	-0.00786	-0.20365	-0.13485	-0.105755	0.029095	-0.82121		8.36711	7.90354	8.34766	8.34766	8.23226	7.79778
13015095	chr14	_	---	---		3.10182	2.9854	3.15119	2.96354		2.93693	2.81204	2.94742	3.04092		3.00909	2.88863	2.95831	2.89208	FALSE	-0.16489	-0.17336	-0.20377	0.07738	-0.169125	-0.063195	0.10593	-0.09273	-0.09677	-0.19288	-0.07146	-0.09475	-0.13217	-0.03742	0.13344		3.04361	3.05736	2.87448	2.87448	2.94886	2.92519
13054231	chr17	peli2	---	---		3.63621	3.49643	3.52848	3.57137		3.58736	3.16281	3.40468	3.52455		3.3843	3.41713	3.29862	3.12931	FALSE	-0.04885	-0.33362	-0.1238	-0.04682	-0.191235	-0.08531	0.105925	-0.25191	-0.0793	-0.22986	-0.44206	-0.165605	-0.33596	-0.170355	0.073135		3.56632	3.54992	3.37508	3.37508	3.40071	3.21396
13183486	chr4	zgc:174944	ENSDART00000131318 // zgc:174700 // zgc:174700 // --- // 563697 /// ENSDART00000131318 // LOC100329693 // zinc finger protein 235-like // --- // 100329693 /// ENSDART00000126517 // LOC100333783 // zinc finger protein 271-like // --- // 100333783 /// ENSDART00000140348 // LOC100535553 // zinc finger protein 502-like // --- // 100535553	ENSDART00000131318 // GO:0008270 // zinc ion binding // inferred from electronic annotation /// ENSDART00000131318 // GO:0003676 // nucleic acid binding // inferred from electronic annotation /// ENSDART00000126517 // GO:0008270 // zinc ion binding // inferred from electronic annotation /// ENSDART00000140348 // GO:0008270 // zinc ion binding // inferred from electronic annotation /// ENSDART00000105839 // GO:0008270 // zinc ion binding // inferred from electronic annotation /// ENSDART00000134474 // GO:0008270 // zinc ion binding // inferred from electronic annotation /// ENSDART00000122069 // GO:0008270 // zinc ion binding // inferred from electronic annotation /// ENSDART00000123751 // GO:0008270 // zinc ion binding // inferred from electronic annotation /// ENSDART00000111264 // GO:0008270 // zinc ion binding // inferred from electronic annotation /// ENSDART00000111264 // GO:0008270 // zinc ion binding // inferred from electronic annotation /// ENSDART00000111264 // GO:0008270 // zinc ion binding // inferred from electronic annotation		10.7703	10.7713	10.6737	10.4326		10.6283	10.7971	10.5826	10.6193		10.683	10.7319	10.658	10.6259	TRUE	-0.14193	0.0258	-0.09103	0.18673	-0.058065	0.04785	0.105915	-0.08725	-0.0394	-0.01568	0.19337	-0.063325	0.088845	0.15217	-0.329395		10.7708	10.5531	10.7127	10.7127	10.7074	10.642
13191180	chr4	_	XM_003198507 // LOC100538336 // zinc finger protein 729-like // --- // 100538336	ENSDART00000123654 // GO:0008270 // zinc ion binding // inferred from electronic annotation		6.89161	6.66545	6.62171	6.21049		6.52308	6.85484	6.34461	6.52028		6.71735	6.33897	6.4988	6.59346	FALSE	-0.36853	0.18939	-0.2771	0.30979	-0.08957	0.016345	0.105915	-0.17426	-0.32648	-0.12291	0.38297	-0.25037	0.13003	0.3804	-0.618945		6.77853	6.4161	6.68896	6.68896	6.52816	6.54613
12933157	---	_	---	---		3.58535	2.77677	2.82165	2.75592		3.26826	2.43488	2.78125	2.34916		2.90552	2.60788	3.24511	2.84883	FALSE	-0.31709	-0.34189	-0.0404	-0.40676	-0.32949	-0.22358	0.10591	-0.67983	-0.16889	0.42346	0.09291	-0.42436	0.258185	0.682545	-0.67864		3.18106	2.78878	2.85157	2.85157	2.7567	3.04697
12936169	---	_	---	---		3.58535	2.77677	2.82165	2.75592		3.26826	2.43488	2.78125	2.34916		2.90552	2.60788	3.24511	2.84883	FALSE	-0.31709	-0.34189	-0.0404	-0.40676	-0.32949	-0.22358	0.10591	-0.67983	-0.16889	0.42346	0.09291	-0.42436	0.258185	0.682545	-0.67864		3.18106	2.78878	2.85157	2.85157	2.7567	3.04697
13072937	chr19	sdha	ENSDART00000015559 // sdha // succinate dehydrogenase complex, subunit A, flavoprotein (Fp) // --- // 393884 /// NM_200910 // sdha // succinate dehydrogenase complex, subunit A, flavoprotein (Fp) // --- // 393884 /// BC045885 // sdha // succinate dehydrogenase complex, subunit A, flavoprotein (Fp) // --- // 393884 /// ENSDART00000081754 // sdha // succinate dehydrogenase complex, subunit A, flavoprotein (Fp) // --- // 393884 /// ENSDART00000138587 // sdha // succinate dehydrogenase complex, subunit A, flavoprotein (Fp) // --- // 393884 /// ENSDART00000137654 // sdha // succinate dehydrogenase complex, subunit A, flavoprotein (Fp) // --- // 393884 /// ENSDART00000133127 // sdha // succinate dehydrogenase complex, subunit A, flavoprotein (Fp) // --- // 393884	ENSDART00000015559 // GO:0016491 // oxidoreductase activity // inferred from electronic annotation /// ENSDART00000015559 // GO:0009055 // electron carrier activity // inferred from electronic annotation /// ENSDART00000015559 // GO:0050660 // flavin adenine dinucleotide binding // inferred from electronic annotation /// ENSDART00000015559 // GO:0016627 // oxidoreductase activity, acting on the CH-CH group of donors // inferred from electronic annotation /// ENSDART00000015559 // GO:0000104 // succinate dehydrogenase activity // inferred from sequence or structural similarity /// ENSDART00000015559 // GO:0008177 // succinate dehydrogenase (ubiquinone) activity // inferred from electronic annotation /// NM_200910 // GO:0000104 // succinate dehydrogenase activity // inferred from sequence or structural similarity /// NM_200910 // GO:0008177 // succinate dehydrogenase (ubiquinone) activity // inferred from electronic annotation /// NM_200910 // GO:0016491 // oxidoreductase activity // inferred from electronic annotation /// NM_200910 // GO:0016627 // oxidoreductase activity, acting on the CH-CH group of donors // inferred from electronic annotation /// NM_200910 // GO:0050660 // flavin adenine dinucleotide binding // inferred from electronic annotation /// BC045885 // GO:0000104 // succinate dehydrogenase activity // inferred from sequence or structural similarity /// BC045885 // GO:0008177 // succinate dehydrogenase (ubiquinone) activity // inferred from electronic annotation /// BC045885 // GO:0016491 // oxidoreductase activity // inferred from electronic annotation /// BC045885 // GO:0016627 // oxidoreductase activity, acting on the CH-CH group of donors // inferred from electronic annotation /// BC045885 // GO:0050660 // flavin adenine dinucleotide binding // inferred from electronic annotation /// ENSDART00000081754 // GO:0016491 // oxidoreductase activity // inferred from electronic annotation /// ENSDART00000081754 // GO:0009055 // electron carrier activity // inferred from electronic annotation /// ENSDART00000081754 // GO:0050660 // flavin adenine dinucleotide binding // inferred from electronic annotation /// ENSDART00000081754 // GO:0016627 // oxidoreductase activity, acting on the CH-CH group of donors // inferred from electronic annotation /// ENSDART00000081754 // GO:0000104 // succinate dehydrogenase activity // inferred from sequence or structural similarity /// ENSDART00000081754 // GO:0008177 // succinate dehydrogenase (ubiquinone) activity // inferred from electronic annotation /// ENSDART00000138587 // GO:0000104 // succinate dehydrogenase activity // inferred from sequence or structural similarity /// ENSDART00000138587 // GO:0008177 // succinate dehydrogenase (ubiquinone) activity // inferred from electronic annotation /// ENSDART00000138587 // GO:0016491 // oxidoreductase activity // inferred from electronic annotation /// ENSDART00000138587 // GO:0016627 // oxidoreductase activity, acting on the CH-CH group of donors // inferred from electronic annotation /// ENSDART00000138587 // GO:0050660 // flavin adenine dinucleotide binding // inferred from electronic annotation /// ENSDART00000137654 // GO:0000104 // succinate dehydrogenase activity // inferred from sequence or structural similarity /// ENSDART00000137654 // GO:0008177 // succinate dehydrogenase (ubiquinone) activity // inferred from electronic annotation /// ENSDART00000137654 // GO:0016491 // oxidoreductase activity // inferred from electronic annotation /// ENSDART00000137654 // GO:0016627 // oxidoreductase activity, acting on the CH-CH group of donors // inferred from electronic annotation /// ENSDART00000137654 // GO:0050660 // flavin adenine dinucleotide binding // inferred from electronic annotation /// ENSDART00000133127 // GO:0000104 // succinate dehydrogenase activity // inferred from sequence or structural similarity /// ENSDART00000133127 // GO:0008177 // succinate dehydrogenase (ubiquinone) activity // inferred from electronic annotation /// ENSDART00000133127 // GO:0016491 // oxidoreductase activity // inferred from electronic annotation /// ENSDART00000133127 // GO:0016627 // oxidoreductase activity, acting on the CH-CH group of donors // inferred from electronic annotation /// ENSDART00000133127 // GO:0050660 // flavin adenine dinucleotide binding // inferred from electronic annotation		10.437	10.174	10.4918	10.1971		10.3501	10.1043	10.478	10.2661		10.2979	10.2026	10.5007	10.1853	TRUE	-0.08687	-0.06973	-0.01382	0.06902	-0.0783	0.0276	0.1059	-0.13903	0.02861	0.00886	-0.01175	-0.05521	-0.001445	0.053765	0.18383		10.3055	10.3444	10.2272	10.2272	10.2503	10.343
13282786	chrUn	_	---	---		10.9305	10.8198	10.5059	10.4713		11.0693	10.796	10.5779	10.7261		10.8979	10.9323	10.4778	10.3712	FALSE	0.13876	-0.02378	0.07197	0.25478	0.05749	0.163375	0.105885	-0.03267	0.11251	-0.02805	-0.10005	0.03992	-0.06405	-0.10397	-0.667205		10.8751	10.4886	10.9326	10.9326	10.9151	10.4245
13210692	chr6	ap1m2	ENSDART00000147969 // LOC100333252 // cyclin-dependent kinase 4 inhibitor D-like // --- // 100333252	ENSDART00000147969 // GO:0005515 // protein binding // inferred from electronic annotation		6.80503	6.95167	6.79243	6.71486		6.61581	6.69824	6.69987	6.57647		6.85396	7.01511	6.41342	6.71476	FALSE	-0.18922	-0.25343	-0.09256	-0.13839	-0.221325	-0.115475	0.10585	0.04893	0.06344	-0.37901	-0.0001	0.056185	-0.189555	-0.24574	-0.14356		6.87835	6.75365	6.65702	6.65702	6.93454	6.56409
13068175	chr19	_	---	---		3.85062	4.09979	3.95323	3.98605		4.05641	3.96451	4.05271	4.16876		4.25522	4.12592	4.01466	3.73895	FALSE	0.20579	-0.13528	0.09948	0.18271	0.035255	0.141095	0.10584	0.4046	0.02613	0.06143	-0.2471	0.215365	-0.092835	-0.3082	0.09471		3.9752	3.96964	4.01046	4.01046	4.19057	3.87681
13040981	chr16	plekhf2	ENSDART00000032389 // plekhf2 // pleckstrin homology domain containing, family F (with FYVE domain) member 2 // --- // 393214 /// NM_200244 // plekhf2 // pleckstrin homology domain containing, family F (with FYVE domain) member 2 // --- // 393214 /// BC047820 // plekhf2 // pleckstrin homology domain containing, family F (with FYVE domain) member 2 // --- // 393214	ENSDART00000032389 // GO:0005515 // protein binding // inferred from electronic annotation /// ENSDART00000032389 // GO:0046872 // metal ion binding // inferred from electronic annotation /// ENSDART00000032389 // GO:0005543 // phospholipid binding // inferred from electronic annotation /// NM_200244 // GO:0005543 // phospholipid binding // inferred from electronic annotation /// NM_200244 // GO:0046872 // metal ion binding // inferred from electronic annotation /// BC047820 // GO:0005543 // phospholipid binding // inferred from electronic annotation /// BC047820 // GO:0046872 // metal ion binding // inferred from electronic annotation		9.19531	9.40688	9.23842	9.35023		9.37161	9.18975	9.26717	9.49233		9.41755	9.47225	9.26868	9.17469	FALSE	0.1763	-0.21713	0.02875	0.1421	-0.020415	0.085425	0.10584	0.22224	0.06537	0.03026	-0.17554	0.143805	-0.07264	-0.216445	0.0923		9.3011	9.29433	9.28068	9.28068	9.4449	9.22169
13258425	chr9	cxcr4b	ENSDART00000061499 // cxcr4b // chemokine (C-X-C motif), receptor 4b // --- // 114447 /// NM_131834 // cxcr4b // chemokine (C-X-C motif), receptor 4b // --- // 114447 /// BC095021 // cxcr4b // chemokine (C-X-C motif), receptor 4b // --- // 114447	ENSDART00000061499 // GO:0004871 // signal transducer activity // inferred from electronic annotation /// ENSDART00000061499 // GO:0004872 // receptor activity // inferred from electronic annotation /// ENSDART00000061499 // GO:0004930 // G-protein coupled receptor activity // inferred from electronic annotation /// ENSDART00000061499 // GO:0004950 // chemokine receptor activity // inferred from electronic annotation /// ENSDART00000061499 // GO:0016494 // C-X-C chemokine receptor activity // inferred from electronic annotation /// ENSDART00000061499 // GO:0001637 // G-protein coupled chemoattractant receptor activity // inferred from mutant phenotype /// NM_131834 // GO:0001637 // G-protein coupled chemoattractant receptor activity // inferred from mutant phenotype /// NM_131834 // GO:0004871 // signal transducer activity // inferred from electronic annotation /// NM_131834 // GO:0004872 // receptor activity // inferred from electronic annotation /// NM_131834 // GO:0004930 // G-protein coupled receptor activity // inferred from electronic annotation /// NM_131834 // GO:0004950 // chemokine receptor activity // inferred from electronic annotation /// NM_131834 // GO:0016494 // C-X-C chemokine receptor activity // inferred from electronic annotation /// BC095021 // GO:0001637 // G-protein coupled chemoattractant receptor activity // inferred from mutant phenotype /// BC095021 // GO:0004871 // signal transducer activity // inferred from electronic annotation /// BC095021 // GO:0004872 // receptor activity // inferred from electronic annotation /// BC095021 // GO:0004930 // G-protein coupled receptor activity // inferred from electronic annotation /// BC095021 // GO:0004950 // chemokine receptor activity // inferred from electronic annotation /// BC095021 // GO:0016494 // C-X-C chemokine receptor activity // inferred from electronic annotation		6.51056	6.68725	6.02931	6.34191		6.41384	6.39703	6.01901	6.1769		6.94012	6.51335	6.01877	6.25498	FALSE	-0.09672	-0.29022	-0.0103	-0.16501	-0.19347	-0.087655	0.105815	0.42956	-0.1739	-0.01054	-0.08693	0.12783	-0.048735	-0.176565	-0.720775		6.59891	6.18561	6.40544	6.40544	6.72673	6.13687
13246118	chr8	_	---	---		4.8289	4.78502	4.42885	4.79317		4.75357	4.4795	4.48537	4.56742		4.68042	4.71274	4.59042	4.63018	FALSE	-0.07533	-0.30552	0.05652	-0.22575	-0.190425	-0.084615	0.10581	-0.14848	-0.07228	0.16157	-0.16299	-0.11038	-0.00071	0.10967	-0.28609		4.80696	4.61101	4.61653	4.61653	4.69658	4.6103
13046278	chr17	_	XM_681835 // im:7158001 // im:7158001 // --- // 558606 /// ENSDART00000110280 // im:7158001 // im:7158001 // --- // 558606	XM_681835 // GO:0003674 // molecular_function // no biological data available /// ENSDART00000110280 // GO:0003674 // molecular_function // no biological data available		9.76343	9.49276	9.48972	9.30383		9.64854	9.71424	9.61071	9.50103		9.48883	9.65153	9.5857	9.29248	FALSE	-0.11489	0.22148	0.12099	0.1972	0.053295	0.159095	0.1058	-0.2746	0.15877	0.09598	-0.01135	-0.057915	0.042315	0.10023	-0.35684		9.6281	9.39677	9.68139	9.68139	9.57018	9.43909
13278996	chrUn	_	---	---		3.87087	3.5018	3.52144	3.78338		3.3696	3.57064	3.12533	3.95865		3.32252	3.47539	3.2603	3.42173	FALSE	-0.50127	0.06884	-0.39611	0.17527	-0.216215	-0.11042	0.105795	-0.54835	-0.02641	-0.26114	-0.36165	-0.28738	-0.311395	-0.024015	0.037945		3.68633	3.65241	3.47012	3.47012	3.39895	3.34102
13172037	chr3	ftr50	---	---		3.72305	3.08535	3.15224	3.65885		3.03838	2.9597	3.31166	2.90064		3.4908	3.07628	3.76179	3.47434	TRUE	-0.68467	-0.12565	0.15942	-0.75821	-0.40516	-0.299395	0.105765	-0.23225	-0.00907	0.60955	-0.18451	-0.12066	0.21252	0.33318	0.108455		3.4042	3.40555	2.99904	2.99904	3.28354	3.61807
12984519	chr12	_	---	---		3.98639	4.41041	4.43348	4.15527		4.2738	4.15566	4.27919	4.55373		4.09136	4.49062	3.9613	4.09364	FALSE	0.28741	-0.25475	-0.15429	0.39846	0.01633	0.122085	0.105755	0.10497	0.08021	-0.47218	-0.06163	0.09259	-0.266905	-0.359495	0.297705		4.1984	4.29438	4.21473	4.21473	4.29099	4.02747
13294092	chrUn	_	---	---		7.05823	7.43977	7.45079	7.46634		7.17614	7.38237	7.68056	7.50856		7.40742	7.63788	7.44495	7.78934	FALSE	0.11791	-0.0574	0.22977	0.04222	0.030255	0.135995	0.10574	0.34919	0.19811	-0.00584	0.323	0.27365	0.15858	-0.11507	0.52487		7.249	7.45857	7.27926	7.27926	7.52265	7.61715
13292686	chrUn	_	---	---		7.01762	7.62565	7.36307	7.347		7.20516	7.25794	7.29777	7.44358		7.56684	7.32942	7.31244	7.39627	FALSE	0.18754	-0.36771	-0.0653	0.09658	-0.090085	0.01564	0.105725	0.54922	-0.29623	-0.05063	0.04927	0.126495	-0.00068	-0.127175	0.172525		7.32164	7.35503	7.23155	7.23155	7.44813	7.35435
13069127	chr19	si:dkeyp-92c9.2	NM_001045220 // si:dkeyp-92c9.2 // si:dkeyp-92c9.2 // --- // 571482 /// ENSDART00000052420 // si:dkeyp-92c9.2 // si:dkeyp-92c9.2 // --- // 571482	NM_001045220 // GO:0016301 // kinase activity // inferred from electronic annotation /// NM_001045220 // GO:0016534 // cyclin-dependent protein kinase 5 activator activity // inferred from electronic annotation /// ENSDART00000052420 // GO:0016301 // kinase activity // inferred from electronic annotation /// ENSDART00000052420 // GO:0016534 // cyclin-dependent protein kinase 5 activator activity // inferred from electronic annotation		8.60474	8.39683	8.50109	8.4886		8.2744	8.47042	8.67338	8.271		7.99368	8.44014	8.57349	8.26311	FALSE	-0.33034	0.07359	0.17229	-0.2176	-0.128375	-0.022655	0.10572	-0.61106	0.04331	0.0724	-0.22549	-0.283875	-0.076545	0.20733	0.09384		8.50079	8.49484	8.37241	8.37241	8.21691	8.4183
13046944	chr17	_	XM_683891 // xdh // xanthine dehydrogenase // --- // 560486 /// ENSDART00000077553 // xdh // xanthine dehydrogenase // --- // 560486	XM_683891 // GO:0003824 // catalytic activity // inferred from electronic annotation /// XM_683891 // GO:0004854 // xanthine dehydrogenase activity // inferred from electronic annotation /// XM_683891 // GO:0004855 // xanthine oxidase activity // inferred from electronic annotation /// XM_683891 // GO:0005506 // iron ion binding // inferred from electronic annotation /// XM_683891 // GO:0008762 // UDP-N-acetylmuramate dehydrogenase activity // inferred from electronic annotation /// XM_683891 // GO:0009055 // electron carrier activity // inferred from electronic annotation /// XM_683891 // GO:0016491 // oxidoreductase activity // inferred from electronic annotation /// XM_683891 // GO:0016614 // oxidoreductase activity, acting on CH-OH group of donors // inferred from electronic annotation /// XM_683891 // GO:0030151 // molybdenum ion binding // inferred from electronic annotation /// XM_683891 // GO:0043546 // molybdopterin cofactor binding // inferred from electronic annotation /// XM_683891 // GO:0046872 // metal ion binding // inferred from electronic annotation /// XM_683891 // GO:0050660 // flavin adenine dinucleotide binding // inferred from electronic annotation /// XM_683891 // GO:0051536 // iron-sulfur cluster binding // inferred from electronic annotation /// XM_683891 // GO:0051537 // 2 iron, 2 sulfur cluster binding // inferred from electronic annotation /// ENSDART00000077553 // GO:0016491 // oxidoreductase activity // inferred from electronic annotation /// ENSDART00000077553 // GO:0005506 // iron ion binding // inferred from electronic annotation /// ENSDART00000077553 // GO:0009055 // electron carrier activity // inferred from electronic annotation /// ENSDART00000077553 // GO:0046872 // metal ion binding // inferred from electronic annotation /// ENSDART00000077553 // GO:0050660 // flavin adenine dinucleotide binding // inferred from electronic annotation /// ENSDART00000077553 // GO:0051536 // iron-sulfur cluster binding // inferred from electronic annotation /// ENSDART00000077553 // GO:0030151 // molybdenum ion binding // inferred from electronic annotation /// ENSDART00000077553 // GO:0004854 // xanthine dehydrogenase activity // inferred from electronic annotation /// ENSDART00000077553 // GO:0004855 // xanthine oxidase activity // inferred from electronic annotation /// ENSDART00000077553 // GO:0003824 // catalytic activity // inferred from electronic annotation /// ENSDART00000077553 // GO:0008762 // UDP-N-acetylmuramate dehydrogenase activity // inferred from electronic annotation /// ENSDART00000077553 // GO:0016614 // oxidoreductase activity, acting on CH-OH group of donors // inferred from electronic annotation /// ENSDART00000077553 // GO:0043546 // molybdopterin cofactor binding // inferred from electronic annotation /// ENSDART00000077553 // GO:0051537 // 2 iron, 2 sulfur cluster binding // inferred from electronic annotation		8.40386	8.24568	9.07572	9.29272		8.31124	8.49252	9.46366	9.2704		8.55285	8.37256	9.39691	9.00919	FALSE	-0.09262	0.24684	0.38794	-0.02232	0.07711	0.18281	0.1057	0.14899	0.12688	0.32119	-0.28353	0.137935	0.01883	-0.119105	1.8246		8.32477	9.18422	8.40188	8.40188	8.4627	9.20305
13163007	---	_	---	---		7.14062	7.98975	8.15844	8.26598		6.96867	8.00892	8.23486	8.24818		7.48145	8.03165	8.54096	8.5004	FALSE	-0.17195	0.01917	0.07642	-0.0178	-0.07639	0.02931	0.1057	0.34083	0.0419	0.38252	0.23442	0.191365	0.30847	0.117105	1.39975		7.56518	8.21221	7.48879	7.48879	7.75655	8.52068
13255944	chr8	pex10	ENSDART00000060853 // pex10 // peroxisome biogenesis factor 10 // --- // 449821 /// NM_001005994 // pex10 // peroxisome biogenesis factor 10 // --- // 449821 /// BC083412 // pex10 // peroxisome biogenesis factor 10 // --- // 449821	ENSDART00000060853 // GO:0005515 // protein binding // inferred from electronic annotation /// ENSDART00000060853 // GO:0008270 // zinc ion binding // inferred from electronic annotation /// ENSDART00000060853 // GO:0046872 // metal ion binding // inferred from electronic annotation /// NM_001005994 // GO:0008270 // zinc ion binding // inferred from electronic annotation /// NM_001005994 // GO:0046872 // metal ion binding // inferred from electronic annotation /// BC083412 // GO:0008270 // zinc ion binding // inferred from electronic annotation /// BC083412 // GO:0046872 // metal ion binding // inferred from electronic annotation		8.49859	8.37062	8.4555	8.3797		8.48619	8.60593	8.6078	8.66166		8.34836	8.52437	8.42689	8.16107	FALSE	-0.0124	0.23531	0.1523	0.28196	0.111455	0.21713	0.105675	-0.15023	0.15375	-0.02861	-0.21863	0.00176	-0.12362	-0.12538	0.071665		8.43461	8.4176	8.54606	8.54606	8.43636	8.29398
13102591	chr20	_	ENSDART00000131857 // bach2b // BTB and CNC homology 1, basic leucine zipper transcription factor 2b // --- // 555350	ENSDART00000131857 // GO:0005515 // protein binding // inferred from electronic annotation /// ENSDART00000131857 // GO:0003677 // DNA binding // inferred from electronic annotation /// ENSDART00000131857 // GO:0003700 // sequence-specific DNA binding transcription factor activity // inferred from electronic annotation /// ENSDART00000131857 // GO:0043565 // sequence-specific DNA binding // inferred from electronic annotation /// ENSDART00000131857 // GO:0046983 // protein dimerization activity // inferred from electronic annotation		11.0699	10.5303	10.1211	9.90177		10.6242	10.5967	10.0239	9.831		10.7821	10.4326	10.2463	9.84412	FALSE	-0.44566	0.06638	-0.0972	-0.07077	-0.18964	-0.083985	0.105655	-0.28779	-0.09771	0.12522	-0.05765	-0.19275	0.033785	0.226535	-1.4717		10.8001	10.0114	10.6105	10.6105	10.6073	10.0452
13265433	chr9	_	BC095271 // myo1bl2 // myosin 1b-like 2 // --- // 541515	BC095271 // GO:0000166 // nucleotide binding // inferred from electronic annotation /// BC095271 // GO:0003774 // motor activity // inferred from electronic annotation /// BC095271 // GO:0005524 // ATP binding // inferred from electronic annotation /// ENSDART00000077186 // GO:0005524 // ATP binding // inferred from electronic annotation /// ENSDART00000077186 // GO:0003774 // motor activity // inferred from electronic annotation		5.80202	5.73583	5.9469	5.73632		5.66028	5.88594	6.17127	5.73162		5.98395	5.58335	5.70842	5.97578	FALSE	-0.14174	0.15011	0.22437	-0.0047	0.004185	0.109835	0.10565	0.18193	-0.15248	-0.23848	0.23946	0.014725	0.00049	-0.014235	0.25102		5.76892	5.84161	5.77311	5.77311	5.78365	5.8421
12988309	chr12	_	---	---		2.82908	2.67623	2.67579	2.54621		2.7262	2.71203	2.7993	2.56689		2.90653	2.67694	2.89066	2.75432	FALSE	-0.10288	0.0358	0.12351	0.02068	-0.03354	0.072095	0.105635	0.07745	0.00071	0.21487	0.20811	0.03908	0.21149	0.17241	-0.177675		2.75265	2.611	2.71911	2.71911	2.79174	2.82249
13168619	chr3	scpep1	---	---		3.53041	4.02042	3.97054	4.37573		3.9121	4.1087	4.63096	4.39648		4.37231	3.90051	4.36064	4.11844	FALSE	0.38169	0.08828	0.66042	0.02075	0.234985	0.340585	0.1056	0.8419	-0.11991	0.3901	-0.25729	0.360995	0.066405	-0.29459	0.90104		3.77541	4.17314	4.0104	4.0104	4.13641	4.23954
13290878	chrUn	_	---	---		5.94426	5.89698	5.70624	5.59625		6.03035	5.86969	5.7219	5.85059		6.0454	5.94901	5.62604	5.77852	FALSE	0.08609	-0.02729	0.01566	0.25434	0.0294	0.135	0.1056	0.10114	0.05203	-0.0802	0.18227	0.076585	0.051035	-0.02555	-0.43315		5.92062	5.65125	5.95002	5.95002	5.99721	5.70228
13031213	chr16	hacl1	ENSDART00000004031 // hacl1 // 2-hydroxyacyl-CoA lyase 1 // --- // 406358 /// NM_213085 // hacl1 // 2-hydroxyacyl-CoA lyase 1 // --- // 406358 /// BC066580 // hacl1 // 2-hydroxyacyl-CoA lyase 1 // --- // 406358 /// ENSDART00000143898 // hacl1 // 2-hydroxyacyl-CoA lyase 1 // --- // 406358	ENSDART00000004031 // GO:0003824 // catalytic activity // inferred from electronic annotation /// ENSDART00000004031 // GO:0000287 // magnesium ion binding // inferred from electronic annotation /// ENSDART00000004031 // GO:0030976 // thiamine pyrophosphate binding // inferred from electronic annotation /// ENSDART00000004031 // GO:0016829 // lyase activity // inferred from electronic annotation /// NM_213085 // GO:0000287 // magnesium ion binding // inferred from electronic annotation /// NM_213085 // GO:0003824 // catalytic activity // inferred from electronic annotation /// NM_213085 // GO:0016829 // lyase activity // inferred from electronic annotation /// NM_213085 // GO:0030976 // thiamine pyrophosphate binding // inferred from electronic annotation /// BC066580 // GO:0000287 // magnesium ion binding // inferred from electronic annotation /// BC066580 // GO:0003824 // catalytic activity // inferred from electronic annotation /// BC066580 // GO:0016829 // lyase activity // inferred from electronic annotation /// BC066580 // GO:0030976 // thiamine pyrophosphate binding // inferred from electronic annotation /// ENSDART00000143898 // GO:0030976 // thiamine pyrophosphate binding // inferred from electronic annotation /// ENSDART00000143898 // GO:0000287 // magnesium ion binding // inferred from electronic annotation /// ENSDART00000143898 // GO:0003824 // catalytic activity // inferred from electronic annotation /// ENSDART00000143898 // GO:0016829 // lyase activity // inferred from electronic annotation		8.59192	8.53107	8.7034	8.68532		8.68623	8.43829	8.84887	8.75254		8.57982	8.48085	8.68805	8.29059	FALSE	0.09431	-0.09278	0.14547	0.06722	0.000765	0.106345	0.10558	-0.0121	-0.05022	-0.01535	-0.39473	-0.03116	-0.20504	-0.17388	0.37131		8.5615	8.69436	8.56226	8.56226	8.53034	8.48932
12991006	chr12	_	XM_691536 // LOC568219 // heat-stable enterotoxin receptor-like // --- // 568219 /// ENSDART00000078438 // LOC568219 // heat-stable enterotoxin receptor-like // --- // 568219	ENSDART00000078438 // GO:0004713 // protein tyrosine kinase activity // inferred from electronic annotation /// ENSDART00000078438 // GO:0005524 // ATP binding // inferred from electronic annotation /// ENSDART00000078438 // GO:0004672 // protein kinase activity // inferred from electronic annotation /// ENSDART00000078438 // GO:0016849 // phosphorus-oxygen lyase activity // inferred from electronic annotation		6.86548	6.79148	8.36238	8.61844		6.7941	7.08743	8.7233	8.69324		6.62134	7.11158	8.94604	8.55359	FALSE	-0.07138	0.29595	0.36092	0.0748	0.112285	0.21786	0.105575	-0.24414	0.3201	0.58366	-0.06485	0.03798	0.259405	0.221425	3.42944		6.82848	8.49041	6.94077	6.94077	6.86646	8.74981
13044610	chr17	_	---	---		4.50624	4.70606	4.49166	4.719		4.4521	4.58423	4.51352	4.73232		4.48078	4.78271	4.35481	4.63652	FALSE	-0.05414	-0.12183	0.02186	0.01332	-0.087985	0.01759	0.105575	-0.02546	0.07665	-0.13685	-0.08248	0.025595	-0.109665	-0.13526	0.103935		4.60615	4.60533	4.51816	4.51816	4.63175	4.49566
13302994	chrUn	_	---	---		11.2687	11.6898	11.5477	11.549		11.2797	11.3527	11.4315	11.5503		11.4166	11.6345	11.3561	11.6855	FALSE	0.01101	-0.33704	-0.11627	0.00129	-0.163015	-0.05749	0.105525	0.14792	-0.05527	-0.19163	0.13641	0.046325	-0.02761	-0.073935	0.243855		11.4792	11.5484	11.3162	11.3162	11.5256	11.5208
13297284	chrUn	_	---	---		7.32981	6.76989	7.05569	6.84385		6.94767	6.9255	7.10297	6.78107		6.85768	6.55991	7.59172	6.77844	FALSE	-0.38214	0.15561	0.04728	-0.06278	-0.113265	-0.00775	0.105515	-0.47213	-0.20998	0.53603	-0.06541	-0.341055	0.23531	0.576365	-0.094645		7.04985	6.94977	6.93659	6.93659	6.7088	7.18508
12993862	chr12	ppa1a	ENSDART00000128241 // pp // pyrophosphatase (inorganic) // --- // 393706 /// NM_200733 // pp // pyrophosphatase (inorganic) // --- // 393706 /// BC059512 // pp // pyrophosphatase (inorganic) // --- // 393706 /// ENSDART00000041813 // pp // pyrophosphatase (inorganic) // --- // 393706	ENSDART00000128241 // GO:0000287 // magnesium ion binding // inferred from electronic annotation /// ENSDART00000128241 // GO:0004427 // inorganic diphosphatase activity // inferred from electronic annotation /// NM_200733 // GO:0000287 // magnesium ion binding // inferred from electronic annotation /// NM_200733 // GO:0004427 // inorganic diphosphatase activity // inferred from electronic annotation /// BC059512 // GO:0000287 // magnesium ion binding // inferred from electronic annotation /// BC059512 // GO:0004427 // inorganic diphosphatase activity // inferred from electronic annotation /// ENSDART00000041813 // GO:0000287 // magnesium ion binding // inferred from electronic annotation /// ENSDART00000041813 // GO:0004427 // inorganic diphosphatase activity // inferred from electronic annotation		6.96668	6.99221	7.98598	7.58962		7.04573	6.63907	7.95213	7.56039		6.35609	7.29976	7.89673	7.39589	FALSE	0.07905	-0.35314	-0.03385	-0.02923	-0.137045	-0.03154	0.105505	-0.61059	0.30755	-0.08925	-0.19373	-0.15152	-0.14149	0.01003	1.72221		6.97945	7.7878	6.8424	6.8424	6.82793	7.64631
13303796	chrUn	_	---	---		8.15722	8.27677	8.05407	8.18579		7.90936	8.38303	8.14231	8.16696		7.95376	8.43783	8.30683	8.30729	FALSE	-0.24786	0.10626	0.08824	-0.01883	-0.0708	0.034705	0.105505	-0.20346	0.16106	0.25276	0.1215	-0.0212	0.18713	0.20833	-0.088625		8.217	8.11993	8.1462	8.1462	8.1958	8.30706
13302184	chrUn	_	---	---		3.7723	3.66783	3.72872	3.80554		3.56764	3.66748	3.76361	3.77659		3.52242	3.54692	3.62829	3.8945	FALSE	-0.20466	-0.00035	0.03489	-0.02895	-0.102505	0.00297	0.105475	-0.24988	-0.12091	-0.10043	0.08896	-0.185395	-0.005735	0.17966	0.199605		3.72006	3.76713	3.61756	3.61756	3.53467	3.76139
13109836	chr21	or124-3	NM_001128403 // or124-1 // odorant receptor, family E, subfamily 124, member 1 // --- // 100150158	NM_001128403 // GO:0004871 // signal transducer activity // inferred from electronic annotation /// NM_001128403 // GO:0004872 // receptor activity // inferred from electronic annotation /// NM_001128403 // GO:0004930 // G-protein coupled receptor activity // inferred from electronic annotation /// NM_001128403 // GO:0004984 // olfactory receptor activity // inferred from electronic annotation		3.43619	3.30597	3.25078	3.36798		2.98013	3.17127	3.14669	3.09222		3.53952	3.16886	3.32607	3.03406	FALSE	-0.45606	-0.1347	-0.10409	-0.27576	-0.29538	-0.189925	0.105455	0.10333	-0.13711	0.07529	-0.33392	-0.01689	-0.129315	-0.112425	-0.017945		3.37108	3.30938	3.0757	3.0757	3.35419	3.18006
13033937	chr16	mettl6	ENSDART00000102571 // mettl6 // methyltransferase like 6 // --- // 791999 /// NM_200203 // mettl6 // methyltransferase like 6 // --- // 791999 /// BC066749 // mettl6 // methyltransferase like 6 // --- // 791999	ENSDART00000102571 // GO:0008168 // methyltransferase activity // inferred from electronic annotation /// ENSDART00000102571 // GO:0016740 // transferase activity // inferred from electronic annotation /// NM_200203 // GO:0008168 // methyltransferase activity // inferred from electronic annotation /// BC066749 // GO:0008168 // methyltransferase activity // inferred from electronic annotation		6.72602	6.68333	6.39948	6.38189		6.83165	6.4993	6.43354	6.48034		6.64947	6.64156	6.31505	6.4483	FALSE	0.10563	-0.18403	0.03406	0.09845	-0.0392	0.066255	0.105455	-0.07655	-0.04177	-0.08443	0.06641	-0.05916	-0.00901	0.05015	-0.522525		6.70467	6.39068	6.66547	6.66547	6.64551	6.38167
13191139	chr4	_	---	---		8.71922	8.21459	9.31406	9.41596		8.34876	8.40881	9.28526	9.47942		8.30964	8.655	9.31915	9.49969	FALSE	-0.37046	0.19422	-0.0288	0.06346	-0.08812	0.01733	0.10545	-0.40958	0.44041	0.00509	0.08373	0.015415	0.04441	0.028995	1.90166		8.46691	9.36501	8.37879	8.37879	8.48232	9.40942
13105112	chr20	_	---	---		3.87469	3.61183	3.66724	3.76752		3.34078	3.37566	3.28814	3.58742		3.6728	3.19232	3.45423	3.45305	FALSE	-0.53391	-0.23617	-0.3791	-0.1801	-0.38504	-0.2796	0.10544	-0.20189	-0.41951	-0.21301	-0.31447	-0.3107	-0.26374	0.04696	0.05368		3.74326	3.71738	3.35822	3.35822	3.43256	3.45364
13185676	chr4	nap1l1	ENSDART00000011882 // nap1l1 // nucleosome assembly protein 1, like 1 // --- // 368260 /// NM_201318 // nap1l1 // nucleosome assembly protein 1, like 1 // --- // 368260 /// BC044152 // nap1l1 // nucleosome assembly protein 1, like 1 // --- // 368260	---		12.5642	12.5254	12.6498	12.5582		12.4928	12.3932	12.6069	12.6083		12.5055	12.54	12.6829	12.5305	FALSE	-0.07136	-0.13225	-0.04294	0.05019	-0.101805	0.003625	0.10543	-0.05869	0.0146	0.03308	-0.02766	-0.022045	0.00271	0.024755	0.22386		12.5448	12.604	12.443	12.443	12.5227	12.6067
13226016	chr7	ankdd1a	NM_001004581 // zgc:92303 // zgc:92303 // --- // 447842 /// BC081643 // zgc:92303 // zgc:92303 // --- // 447842 /// ENSDART00000124966 // CLPX (2 of 3) // ClpX caseinolytic peptidase X homolog (E. coli) // --- // ---	NM_001004581 // GO:0000166 // nucleotide binding // inferred from electronic annotation /// NM_001004581 // GO:0005524 // ATP binding // inferred from electronic annotation /// NM_001004581 // GO:0017111 // nucleoside-triphosphatase activity // inferred from electronic annotation /// BC081643 // GO:0000166 // nucleotide binding // inferred from electronic annotation /// BC081643 // GO:0005524 // ATP binding // inferred from electronic annotation /// BC081643 // GO:0017111 // nucleoside-triphosphatase activity // inferred from electronic annotation		10.4048	10.4762	10.8484	10.7664		10.3807	10.6283	11.0791	10.8745		10.2585	10.5018	10.8577	10.7317	FALSE	-0.0241	0.15211	0.23071	0.10814	0.064005	0.169425	0.10542	-0.14628	0.02557	0.00931	-0.03466	-0.060355	-0.012675	0.04768	0.83918		10.4405	10.8074	10.5045	10.5045	10.3801	10.7947
13091272	chr2	ccl34a.3	---	---		4.33221	4.34724	3.87966	3.46998		3.37093	5.25243	3.70623	3.79813		4.04601	4.89605	4.31204	3.33813	FALSE	-0.96128	0.90519	-0.17343	0.32815	-0.028045	0.07736	0.105405	-0.2862	0.54881	0.43238	-0.13185	0.131305	0.150265	0.01896	-1.2244		4.33972	3.67482	4.31168	4.31168	4.47103	3.82508
13298646	chrUn	_	---	---		3.46115	3.53874	3.51116	3.48737		3.56017	3.34008	3.61281	3.49688		3.50699	3.21082	3.26044	3.38465	FALSE	0.09902	-0.19866	0.10165	0.00951	-0.04982	0.05558	0.1054	0.04584	-0.32792	-0.25072	-0.10272	-0.14104	-0.17672	-0.03568	0.10404		3.49995	3.49926	3.45012	3.45012	3.35891	3.32254
13305350	chrUn	_	---	---		12.2298	12.0864	11.9056	11.82		12.3966	11.9856	12.0131	11.9893		12.2435	11.8454	11.9022	11.8857	FALSE	0.16682	-0.10075	0.10751	0.16933	0.033035	0.13842	0.105385	0.01377	-0.24093	-0.00343	0.06577	-0.11358	0.03117	0.14475	-0.485195		12.1581	11.8628	12.1911	12.1911	12.0445	11.894
12966606	chr10	_	XM_003199289 // LOC570400 // proto-oncogene serine/threonine-protein kinase pim-1-like // --- // 570400	---		7.98995	7.29151	7.99119	7.93061		7.29521	6.63881	7.5895	7.19561		8.3658	7.50543	7.30675	8.14322	FALSE	-0.69474	-0.6527	-0.40169	-0.735	-0.67372	-0.568345	0.105375	0.37585	0.21392	-0.68444	0.21261	0.294885	-0.235915	-0.5308	0.745715		7.64073	7.9609	6.96701	6.96701	7.93562	7.72499
13292610	chrUn	_	---	---		6.10846	6.10743	6.15489	6.02025		6.09383	5.91781	5.99757	6.18406		6.22839	6.20766	6.04914	6.07132	FALSE	-0.01463	-0.18962	-0.15732	0.16381	-0.102125	0.003245	0.10537	0.11993	0.10023	-0.10575	0.05107	0.11008	-0.02734	-0.13742	0.06462		6.10794	6.08757	6.00582	6.00582	6.21802	6.06023
13303024	chrUn	_	---	---		6.09883	6.01236	6.02451	5.81869		6.05452	5.98014	6.29384	5.68356		6.03933	5.96102	6.14312	5.89264	FALSE	-0.04431	-0.03222	0.26933	-0.13513	-0.038265	0.0671	0.105365	-0.0595	-0.05134	0.11861	0.07395	-0.05542	0.09628	0.1517	-0.162625		6.0556	5.9216	6.01733	6.01733	6.00018	6.01788
13253543	chr8	wdr6	---	---		8.61933	8.12695	7.70786	7.8127		8.30957	8.5153	7.70218	8.10755		8.15955	8.25243	7.7284	7.82034	FALSE	-0.30976	0.38835	-0.00568	0.29485	0.039295	0.144585	0.10529	-0.45978	0.12548	0.02054	0.00764	-0.16715	0.01409	0.18124	-1.12043		8.37314	7.76028	8.41244	8.41244	8.20599	7.77437
12920743	---	_	---	---		2.54309	2.64265	2.71668	2.73235		2.5588	2.78232	2.48916	3.32582		2.98915	2.50961	2.87123	2.66127	FALSE	0.01571	0.13967	-0.22752	0.59347	0.07769	0.182975	0.105285	0.44606	-0.13304	0.15455	-0.07108	0.15651	0.041735	-0.114775	0.368575		2.59287	2.72452	2.67056	2.67056	2.74938	2.76625
12921593	---	_	---	---		2.54309	2.64265	2.71668	2.73235		2.5588	2.78232	2.48916	3.32582		2.98915	2.50961	2.87123	2.66127	FALSE	0.01571	0.13967	-0.22752	0.59347	0.07769	0.182975	0.105285	0.44606	-0.13304	0.15455	-0.07108	0.15651	0.041735	-0.114775	0.368575		2.59287	2.72452	2.67056	2.67056	2.74938	2.76625
12940993	---	_	---	---		2.54309	2.64265	2.71668	2.73235		2.5588	2.78232	2.48916	3.32582		2.98915	2.50961	2.87123	2.66127	FALSE	0.01571	0.13967	-0.22752	0.59347	0.07769	0.182975	0.105285	0.44606	-0.13304	0.15455	-0.07108	0.15651	0.041735	-0.114775	0.368575		2.59287	2.72452	2.67056	2.67056	2.74938	2.76625
13292706	chrUn	_	---	---		7.62746	8.22091	7.52194	7.91837		7.55923	8.5692	7.75122	8.17962		7.59428	8.11503	7.67526	7.80996	FALSE	-0.06823	0.34829	0.22928	0.26125	0.14003	0.245265	0.105235	-0.03318	-0.10588	0.15332	-0.10841	-0.06953	0.022455	0.091985	-0.302825		7.92418	7.72016	8.06422	8.06422	7.85466	7.74261
13301162	chrUn	_	---	---		10.9512	10.9898	10.9057	10.7541		10.9598	10.7347	10.8388	10.7849		11.0151	11.0387	10.8725	10.7164	FALSE	0.00867	-0.2551	-0.06693	0.03083	-0.123215	-0.01805	0.105165	0.06394	0.04891	-0.03326	-0.03769	0.056425	-0.035475	-0.0919	-0.176005		10.9705	10.8299	10.8473	10.8473	11.0269	10.7944
13017784	chr15	_	XR_084364 // LOC100003204 // zinc finger protein 184-like // --- // 100003204	---		5.99974	5.8806	5.323	5.80546		5.79679	5.95854	5.41741	5.79637		5.62909	6.03676	5.55968	5.71223	FALSE	-0.20295	0.07794	0.09441	-0.00909	-0.062505	0.04266	0.105165	-0.37065	0.15616	0.23668	-0.09323	-0.107245	0.071725	0.17897	-0.646715		5.94017	5.56423	5.87767	5.87767	5.83292	5.63596
13116460	chr21	_	---	---		3.30488	3.67347	3.40171	3.5303		3.40731	3.41907	3.45877	3.53159		3.51997	3.28857	3.52593	3.80683	FALSE	0.10243	-0.2544	0.05706	0.00129	-0.075985	0.029175	0.10516	0.21509	-0.3849	0.12422	0.27653	-0.084905	0.200375	0.28528	0.05882		3.48917	3.46601	3.41319	3.41319	3.40427	3.66638
13017979	chr15	cldnj	---	---		3.85293	3.47131	3.68028	3.73633		3.76192	3.46331	3.66869	3.85916		4.40405	3.55076	3.85341	3.71292	FALSE	-0.09101	-0.008	-0.01159	0.12283	-0.049505	0.05562	0.105125	0.55112	0.07945	0.17313	-0.02341	0.315285	0.07486	-0.240425	0.197495		3.66212	3.70831	3.61261	3.61261	3.97741	3.78316
13207759	chr5	zgc:194908	NM_001135983 // zgc:194908 // zgc:194908 // --- // 797835 /// ENSDART00000114950 // zgc:194908 // zgc:194908 // --- // 797835	NM_001135983 // GO:0003674 // molecular_function // no biological data available /// ENSDART00000114950 // GO:0003674 // molecular_function // no biological data available		7.3109	7.24567	7.223	7.29301		7.08914	7.32807	7.40804	7.17884		7.41841	7.43597	6.79541	7.09133	FALSE	-0.22176	0.0824	0.18504	-0.11417	-0.06968	0.035435	0.105115	0.10751	0.1903	-0.42759	-0.20168	0.148905	-0.314635	-0.46354	0.064555		7.27829	7.258	7.20861	7.20861	7.42719	6.94337
13113706	chr21	_	XM_001334272 // LOC794365 // proteinase-activated receptor 1-like // --- // 794365 /// ENSDART00000126792 // LOC794365 // proteinase-activated receptor 1-like // --- // 794365	---		5.09184	4.59524	4.60111	4.63789		4.69275	4.76765	4.66506	4.55748		4.43138	4.62878	4.68988	4.57076	FALSE	-0.39909	0.17241	0.06395	-0.08041	-0.11334	-0.00823	0.10511	-0.66046	0.03354	0.08877	-0.06713	-0.31346	0.01082	0.32428	-0.34297		4.84354	4.6195	4.7302	4.7302	4.53008	4.63032
13124061	chr22	_	XM_001340369 // LOC100000131 // novel protein similar to vertebrate adhesion molecule with Ig-like domain 3 (AMIGO3) // --- // 100000131 /// ENSDART00000109860 // LOC100000131 // novel protein similar to vertebrate adhesion molecule with Ig-like domain 3 (AMIGO3) // --- // 100000131	ENSDART00000109860 // GO:0005515 // protein binding // inferred from electronic annotation		8.82705	8.69031	8.93843	8.89414		8.7553	8.95322	8.98735	9.24657		8.34445	8.85808	9.29949	8.75603	FALSE	-0.07175	0.26291	0.04892	0.35243	0.09558	0.200675	0.105095	-0.4826	0.16777	0.36106	-0.13811	-0.157415	0.111475	0.26889	0.420305		8.75868	8.91629	8.85426	8.85426	8.60126	9.02776
13285312	chrUn	_	---	---		8.12471	7.95814	6.39584	6.10721		8.11303	7.85844	6.30318	6.29856		7.73756	7.53968	6.20373	6.19689	FALSE	-0.01168	-0.0997	-0.09266	0.19135	-0.05569	0.049345	0.105035	-0.38715	-0.41846	-0.19211	0.08968	-0.402805	-0.051215	0.35159	-3.47477		8.04143	6.25152	7.98574	7.98574	7.63862	6.20031
13049370	chr17	napba	NM_001083542 // hao1 // hydroxyacid oxidase (glycolate oxidase) 1 // --- // 402827 /// BC133873 // hao1 // hydroxyacid oxidase (glycolate oxidase) 1 // --- // 402827	NM_001083542 // GO:0003824 // catalytic activity // inferred from electronic annotation /// NM_001083542 // GO:0010181 // FMN binding // inferred from electronic annotation /// NM_001083542 // GO:0016491 // oxidoreductase activity // inferred from electronic annotation /// BC133873 // GO:0003824 // catalytic activity // inferred from electronic annotation /// BC133873 // GO:0010181 // FMN binding // inferred from electronic annotation /// BC133873 // GO:0016491 // oxidoreductase activity // inferred from electronic annotation /// ENSDART00000030352 // GO:0016491 // oxidoreductase activity // inferred from electronic annotation /// ENSDART00000030352 // GO:0003824 // catalytic activity // inferred from electronic annotation /// ENSDART00000030352 // GO:0010181 // FMN binding // inferred from electronic annotation /// ENSDART00000030352 // GO:0016638 // oxidoreductase activity, acting on the CH-NH2 group of donors // inferred from electronic annotation /// ENSDART00000030352 // GO:0015930 // glutamate synthase activity // inferred from electronic annotation		7.28662	8.10813	7.8746	8.1182		8.15982	7.86387	8.44937	8.3824		8.1555	7.95949	7.99567	7.67572	FALSE	0.8732	-0.24426	0.57477	0.2642	0.31447	0.419485	0.105015	0.86888	-0.14864	0.12107	-0.44248	0.36012	-0.160705	-0.520825	0.703065		7.69737	7.9964	8.01185	8.01185	8.05749	7.83569
12998996	chr13	_	---	---		4.47065	4.6229	4.44021	4.4907		4.27552	4.28258	4.14142	4.464		4.3532	4.23359	4.22551	4.27692	FALSE	-0.19513	-0.34032	-0.29879	-0.0267	-0.267725	-0.162745	0.10498	-0.11745	-0.38931	-0.2147	-0.21378	-0.25338	-0.21424	0.03914	-0.05766		4.54678	4.46546	4.27905	4.27905	4.2934	4.25122
12919765	---	_	---	---		4.30936	4.23464	4.18344	3.6786		4.47104	3.92043	3.88962	4.02977		4.04978	4.26303	4.21172	3.95804	FALSE	0.16168	-0.31421	-0.29382	0.35117	-0.076265	0.028675	0.10494	-0.25958	0.02839	0.02828	0.27944	-0.115595	0.15386	0.269455	-0.57702		4.272	3.93102	4.19573	4.19573	4.1564	4.08488
12919917	---	_	---	---		4.30936	4.23464	4.18344	3.6786		4.47104	3.92043	3.88962	4.02977		4.04978	4.26303	4.21172	3.95804	FALSE	0.16168	-0.31421	-0.29382	0.35117	-0.076265	0.028675	0.10494	-0.25958	0.02839	0.02828	0.27944	-0.115595	0.15386	0.269455	-0.57702		4.272	3.93102	4.19573	4.19573	4.1564	4.08488
13126152	chr22	_	ENSDART00000124583 // si:dkey-182g1.3 // si:dkey-182g1.3 // --- // 553357	---		3.80455	3.46447	3.7917	3.55091		4.37057	3.50374	4.03397	4.1238		3.79002	3.60362	4.0115	3.79576	FALSE	0.56602	0.03927	0.24227	0.57289	0.302645	0.40758	0.104935	-0.01453	0.13915	0.2198	0.24485	0.06231	0.232325	0.170015	0.178525		3.63451	3.67131	3.93715	3.93715	3.69682	3.90363
13035738	chr16	zgc:152945	---	---		2.89574	3.01108	3.05752	3.04625		2.90384	2.78893	3.23476	2.86477		3.15106	3.02987	3.09632	2.68577	FALSE	0.0081	-0.22215	0.17724	-0.18148	-0.107025	-0.00212	0.104905	0.25532	0.01879	0.0388	-0.36048	0.137055	-0.16084	-0.297895	0.301855		2.95341	3.05188	2.84639	2.84639	3.09047	2.89105
13192988	chr5	_	---	---		3.28587	3.40751	3.40033	3.42594		3.4368	3.60599	3.96257	3.42286		3.80533	3.49726	3.47964	3.45894	FALSE	0.15093	0.19848	0.56224	-0.00308	0.174705	0.27958	0.104875	0.51946	0.08975	0.07931	0.033	0.304605	0.056155	-0.24845	0.237765		3.34669	3.41314	3.5214	3.5214	3.6513	3.46929
13151968	chr24	_	---	---		5.53128	5.3081	5.35207	5.40331		5.23303	5.053	5.24333	5.1684		5.33995	5.17201	5.08922	5.34906	FALSE	-0.29825	-0.2551	-0.10874	-0.23491	-0.276675	-0.171825	0.10485	-0.19133	-0.13609	-0.26285	-0.05425	-0.16371	-0.15855	0.00516	0.02085		5.41969	5.37769	5.14302	5.14302	5.25598	5.21914
13138434	chr23	_	---	---		3.9966	4.30639	3.98464	3.70877		3.96793	4.02529	4.02853	3.56479		4.01196	4.01917	4.0455	3.69489	FALSE	-0.02867	-0.2811	0.04389	-0.14398	-0.154885	-0.050045	0.10484	0.01536	-0.28722	0.06086	-0.01388	-0.13593	0.02349	0.15942	-0.50474		4.1515	3.84671	3.99661	3.99661	4.01557	3.87019
13132693	chr23	chia.4	NM_200446 // chia.4 // chitinase, acidic.4 // --- // 337333 /// ENSDART00000012540 // chia.4 // chitinase, acidic.4 // --- // 337333 /// ENSDART00000012540 // zgc:173927 // zgc:173927 // --- // 100003900 /// AY398325 // chia.4 // chitinase, acidic.4 // --- // 337333 /// BC153462 // zgc:173927 // zgc:173927 // --- // 100003900 /// ENSDART00000104618 // chia.4 // chitinase, acidic.4 // --- // 337333 /// ENSDART00000104618 // zgc:173927 // zgc:173927 // --- // 100003900 /// ENSDART00000125486 // chia.4 // chitinase, acidic.4 // --- // 337333 /// ENSDART00000125486 // zgc:173927 // zgc:173927 // --- // 100003900 /// ENSDART00000132780 // chia.4 // chitinase, acidic.4 // --- // 337333 /// ENSDART00000132780 // zgc:173927 // zgc:173927 // --- // 100003900	NM_200446 // GO:0003824 // catalytic activity // inferred from electronic annotation /// NM_200446 // GO:0004553 // hydrolase activity, hydrolyzing O-glycosyl compounds // inferred from electronic annotation /// NM_200446 // GO:0004568 // chitinase activity // inferred from electronic annotation /// NM_200446 // GO:0008061 // chitin binding // inferred from electronic annotation /// NM_200446 // GO:0043169 // cation binding // inferred from electronic annotation /// ENSDART00000012540 // GO:0003824 // catalytic activity // inferred from electronic annotation /// ENSDART00000012540 // GO:0043169 // cation binding // inferred from electronic annotation /// ENSDART00000012540 // GO:0004568 // chitinase activity // inferred from electronic annotation /// ENSDART00000012540 // GO:0004553 // hydrolase activity, hydrolyzing O-glycosyl compounds // inferred from electronic annotation /// ENSDART00000012540 // GO:0008061 // chitin binding // inferred from electronic annotation /// AY398325 // GO:0003824 // catalytic activity // inferred from electronic annotation /// AY398325 // GO:0004553 // hydrolase activity, hydrolyzing O-glycosyl compounds // inferred from electronic annotation /// AY398325 // GO:0004568 // chitinase activity // inferred from electronic annotation /// AY398325 // GO:0008061 // chitin binding // inferred from electronic annotation /// AY398325 // GO:0043169 // cation binding // inferred from electronic annotation /// BC153462 // GO:0003824 // catalytic activity // inferred from electronic annotation /// BC153462 // GO:0004553 // hydrolase activity, hydrolyzing O-glycosyl compounds // inferred from electronic annotation /// BC153462 // GO:0004568 // chitinase activity // inferred from electronic annotation /// BC153462 // GO:0008061 // chitin binding // inferred from electronic annotation /// BC153462 // GO:0043169 // cation binding // inferred from electronic annotation /// ENSDART00000104618 // GO:0003824 // catalytic activity // inferred from electronic annotation /// ENSDART00000104618 // GO:0043169 // cation binding // inferred from electronic annotation /// ENSDART00000104618 // GO:0004568 // chitinase activity // inferred from electronic annotation /// ENSDART00000104618 // GO:0004553 // hydrolase activity, hydrolyzing O-glycosyl compounds // inferred from electronic annotation /// ENSDART00000104618 // GO:0008061 // chitin binding // inferred from electronic annotation /// ENSDART00000125486 // GO:0004568 // chitinase activity // inferred from electronic annotation /// ENSDART00000125486 // GO:0004553 // hydrolase activity, hydrolyzing O-glycosyl compounds // inferred from electronic annotation /// ENSDART00000125486 // GO:0008061 // chitin binding // inferred from electronic annotation /// ENSDART00000125486 // GO:0003824 // catalytic activity // inferred from electronic annotation /// ENSDART00000125486 // GO:0043169 // cation binding // inferred from electronic annotation /// ENSDART00000132780 // GO:0003824 // catalytic activity // inferred from electronic annotation /// ENSDART00000132780 // GO:0004553 // hydrolase activity, hydrolyzing O-glycosyl compounds // inferred from electronic annotation /// ENSDART00000132780 // GO:0004568 // chitinase activity // inferred from electronic annotation /// ENSDART00000132780 // GO:0008061 // chitin binding // inferred from electronic annotation /// ENSDART00000132780 // GO:0043169 // cation binding // inferred from electronic annotation		6.65002	6.80746	7.01618	6.94108		6.65921	6.80438	7.24358	6.92947		6.72498	6.75451	7.18691	6.82586	FALSE	0.00919	-0.00308	0.2274	-0.01161	0.003055	0.107895	0.10484	0.07496	-0.05295	0.17073	-0.11522	0.011005	0.027755	0.01675	0.60462		6.72874	6.97863	6.73179	6.73179	6.73975	7.00638
13242731	chr8	si:ch211-51h9.7	NM_001128240 // si:ch211-51h9.7 // si:ch211-51h9.7 // --- // 558400 /// ENSDART00000112914 // si:ch211-51h9.7 // si:ch211-51h9.7 // --- // 558400	---		9.33511	9.6543	9.45257	9.91573		9.37803	9.42717	9.51827	9.87547		9.0953	9.64723	9.44286	9.65519	FALSE	0.04292	-0.22713	0.0657	-0.04026	-0.092105	0.01272	0.104825	-0.23981	-0.00707	-0.00971	-0.26054	-0.12344	-0.135125	-0.011685	0.483715		9.4947	9.68415	9.4026	9.4026	9.37127	9.54903
13113159	chr21	_	ENSDART00000139194 // LOC572325 // dymeclin-like // --- // 572325	---		9.426	9.16063	9.03352	9.04464		9.31468	9.24729	9.1174	9.14573		9.15789	9.24505	8.9343	9.06861	FALSE	-0.11132	0.08666	0.08388	0.10109	-0.01233	0.092485	0.104815	-0.26811	0.08442	-0.09922	0.02397	-0.091845	-0.037625	0.05422	-0.403655		9.29331	9.03908	9.28098	9.28098	9.20147	9.00145
13146173	chr24	tnfsf10	ENSDART00000079848 // tnfsf10 // tumor necrosis factor (ligand) superfamily, member 10 // --- // 436866 /// NM_001002593 // tnfsf10 // tumor necrosis factor (ligand) superfamily, member 10 // --- // 436866 /// BC076005 // tnfsf10 // tumor necrosis factor (ligand) superfamily, member 10 // --- // 436866	ENSDART00000079848 // GO:0005125 // cytokine activity // inferred from electronic annotation /// ENSDART00000079848 // GO:0005164 // tumor necrosis factor receptor binding // inferred from electronic annotation /// NM_001002593 // GO:0005125 // cytokine activity // inferred from electronic annotation /// NM_001002593 // GO:0005164 // tumor necrosis factor receptor binding // inferred from electronic annotation /// BC076005 // GO:0005125 // cytokine activity // inferred from electronic annotation /// BC076005 // GO:0005164 // tumor necrosis factor receptor binding // inferred from electronic annotation		8.04703	7.87683	7.96328	8.00626		8.04797	7.89349	8.04921	8.14756		7.74339	8.03522	8.08184	7.9754	FALSE	0.00094	0.01666	0.08593	0.1413	0.0088	0.113615	0.104815	-0.30364	0.15839	0.11856	-0.03086	-0.072625	0.04385	0.116475	0.150495		7.96193	7.98477	7.97073	7.97073	7.88931	8.02862
13265683	chr9	_	---	---		3.51379	3.11757	2.95554	3.27116		3.30265	3.21367	3.02264	3.29861		3.37125	3.27763	3.18745	3.08485	FALSE	-0.21114	0.0961	0.0671	0.02745	-0.05752	0.047275	0.104795	-0.14254	0.16006	0.23191	-0.18631	0.00876	0.0228	0.01404	-0.299865		3.31568	3.11335	3.25816	3.25816	3.32444	3.13615
13299230	chrUn	_	---	---		5.40847	5.33997	5.2885	5.314		5.43283	5.24421	5.36574	5.3749		5.44075	5.5795	5.14319	5.3144	FALSE	0.02436	-0.09576	0.07724	0.0609	-0.0357	0.06907	0.10477	0.03228	0.23953	-0.14531	0.0004	0.135905	-0.072455	-0.20836	-0.04117		5.37422	5.30125	5.33852	5.33852	5.51013	5.22879
13223295	chr6	zgc:162324	BC091884 // LOC556106 // uncharacterized LOC556106 // --- // 556106	---		5.45763	5.71277	5.11836	5.51875		5.36077	5.65604	5.31324	5.3798		5.27651	5.47789	5.28803	5.2273	FALSE	-0.09686	-0.05673	0.19488	-0.13895	-0.076795	0.027965	0.10476	-0.18112	-0.23488	0.16967	-0.29145	-0.208	-0.06089	0.14711	-0.42853		5.5852	5.31855	5.5084	5.5084	5.3772	5.25766
12986456	chr12	_	BC095118 // dclre1a // DNA cross-link repair 1A (PSO2 homolog, S. cerevisiae) // --- // 324964	BC095118 // GO:0016787 // hydrolase activity // inferred from electronic annotation		8.43217	8.03534	7.91237	7.4878		8.38107	7.99034	7.83916	7.67442		8.37102	8.15209	7.87088	7.69706	FALSE	-0.0511	-0.045	-0.07321	0.18662	-0.04805	0.056705	0.104755	-0.06115	0.11675	-0.04149	0.20926	0.0278	0.083885	0.056085	-0.962585		8.23375	7.70008	8.1857	8.1857	8.26155	7.78397
13238887	chr7	rnf32	ENSDART00000084179 // rnf32 // ring finger protein 32 // --- // 768120 /// NM_001077256 // rnf32 // ring finger protein 32 // --- // 768120 /// BC124627 // rnf32 // ring finger protein 32 // --- // 768120	ENSDART00000084179 // GO:0005515 // protein binding // inferred from electronic annotation /// ENSDART00000084179 // GO:0008270 // zinc ion binding // inferred from electronic annotation /// ENSDART00000084179 // GO:0046872 // metal ion binding // inferred from electronic annotation /// NM_001077256 // GO:0008270 // zinc ion binding // inferred from electronic annotation /// NM_001077256 // GO:0046872 // metal ion binding // inferred from electronic annotation /// BC124627 // GO:0008270 // zinc ion binding // inferred from electronic annotation /// BC124627 // GO:0046872 // metal ion binding // inferred from electronic annotation		7.3375	7.43056	6.936	6.84583		7.33404	7.44108	7.11225	6.88606		7.57557	7.55648	6.78094	6.96007	FALSE	-0.00346	0.01052	0.17625	0.04023	0.00353	0.10824	0.10471	0.23807	0.12592	-0.15506	0.11424	0.181995	-0.02041	-0.202405	-0.88152		7.38403	6.89091	7.38756	7.38756	7.56602	6.8705
13042272	chr16	_	---	---		6.80496	6.66317	6.67021	6.35728		6.66107	6.681	6.68204	6.42878		6.51033	6.55746	6.4261	6.65869	FALSE	-0.14389	0.01783	0.01183	0.0715	-0.06303	0.041665	0.104695	-0.29463	-0.10571	-0.24411	0.30141	-0.20017	0.02865	0.22882	-0.335945		6.73407	6.51375	6.67103	6.67103	6.53389	6.54239
13076318	chr19	ndrg1a	NM_213348 // ndrg1a // N-myc downstream regulated gene 1a // --- // 792085 /// ENSDART00000044838 // ndrg1a // N-myc downstream regulated gene 1a // --- // 792085 /// NM_001128353 // ndrg1a // N-myc downstream regulated gene 1a // --- // 792085 /// ENSDART00000102896 // ndrg1a // N-myc downstream regulated gene 1a // --- // 792085 /// BC057420 // ndrg1a // N-myc downstream regulated gene 1a // --- // 792085 /// ENSDART00000103665 // ndrg1a // N-myc downstream regulated gene 1a // --- // 792085	---		11.6143	11.8475	12.1081	12.0666		11.7244	11.7379	12.1773	12.2073		11.5937	11.9506	12.1959	12.1333	FALSE	0.11007	-0.1096	0.06917	0.14068	0.000235	0.104925	0.10469	-0.02062	0.10318	0.0878	0.06668	0.04128	0.07724	0.03596	0.81763		11.7309	12.0874	11.7311	11.7311	11.7722	12.1646
13250210	chr8	_	---	---		4.23156	4.3335	4.11183	4.09512		3.96956	3.93378	4.01243	3.74216		4.17758	3.70358	4.08485	4.29769	FALSE	-0.262	-0.39972	-0.0994	-0.35296	-0.33086	-0.22618	0.10468	-0.05398	-0.62992	-0.02698	0.20257	-0.34195	0.087795	0.429745	-0.25343		4.28253	4.10347	3.95167	3.95167	3.94058	4.19127
13285242	chrUn	_	---	---		5.83544	5.85622	6.05188	6.02966		5.55872	5.64028	5.73743	6.06075		6.00368	5.97397	5.67399	6.32551	FALSE	-0.27672	-0.21594	-0.31445	0.03109	-0.24633	-0.14168	0.10465	0.16824	0.11775	-0.37789	0.29585	0.142995	-0.04102	-0.184015	0.49453		5.84583	6.04077	5.5995	5.5995	5.98883	5.99975
13298098	chrUn	_	---	---		2.82207	2.828	2.78386	2.90518		2.77788	2.80506	2.87618	2.95503		3.15025	3.02815	3.03055	2.92859	FALSE	-0.04419	-0.02294	0.09232	0.04985	-0.033565	0.071085	0.10465	0.32818	0.20015	0.24669	0.02341	0.264165	0.13505	-0.129115	0.14362		2.82503	2.84452	2.79147	2.79147	3.0892	2.97957
13005498	chr13	lmbrd1	NM_001008612 // lmbrd1 // LMBR1 domain containing 1 // --- // 323720 /// ENSDART00000074131 // lmbrd1 // LMBR1 domain containing 1 // --- // 323720 /// ENSDART00000100361 // lmbrd1 // LMBR1 domain containing 1 // --- // 323720 /// BC086815 // lmbrd1 // LMBR1 domain containing 1 // --- // 323720	NM_001008612 // GO:0031419 // cobalamin binding // inferred from electronic annotation /// ENSDART00000074131 // GO:0031419 // cobalamin binding // inferred from electronic annotation /// ENSDART00000100361 // GO:0031419 // cobalamin binding // inferred from electronic annotation /// BC086815 // GO:0031419 // cobalamin binding // inferred from electronic annotation		7.60073	7.97955	8.02626	7.82567		7.90425	7.89649	8.04059	8.24108		7.66932	8.05771	8.20591	8.07763	FALSE	0.30352	-0.08306	0.01433	0.41541	0.11023	0.21487	0.10464	0.06859	0.07816	0.17965	0.25196	0.073375	0.215805	0.14243	0.37629		7.79014	7.92596	7.90037	7.90037	7.86351	8.14177
13186823	chr4	dmtf1	NM_001002665 // dmtf1 // cyclin D binding myb-like transcription factor 1 // --- // 436938 /// ENSDART00000029084 // dmtf1 // cyclin D binding myb-like transcription factor 1 // --- // 436938 /// BC076552 // dmtf1 // cyclin D binding myb-like transcription factor 1 // --- // 436938 /// ENSDART00000133214 // dmtf1 // cyclin D binding myb-like transcription factor 1 // --- // 436938 /// ENSDART00000150318 // dmtf1 // cyclin D binding myb-like transcription factor 1 // --- // 436938	NM_001002665 // GO:0003677 // DNA binding // inferred from electronic annotation /// ENSDART00000029084 // GO:0003677 // DNA binding // inferred from electronic annotation /// BC076552 // GO:0003677 // DNA binding // inferred from electronic annotation /// ENSDART00000133214 // GO:0003677 // DNA binding // inferred from electronic annotation /// ENSDART00000150318 // GO:0003677 // DNA binding // inferred from electronic annotation		8.51831	8.36925	8.00549	8.34036		8.40932	8.55593	8.23582	8.397		8.48839	8.5817	8.15007	8.13403	FALSE	-0.10899	0.18668	0.23033	0.05664	0.038845	0.143485	0.10464	-0.02992	0.21245	0.14458	-0.20633	0.091265	-0.030875	-0.12214	-0.43707		8.44378	8.17292	8.48262	8.48262	8.53505	8.14205
13276492	chrUn	_	---	---		7.49321	7.12492	6.76719	6.77789		7.15747	7.03507	6.57488	6.75384		7.24698	7.13222	6.7235	6.60853	FALSE	-0.33574	-0.08985	-0.19231	-0.02405	-0.212795	-0.10818	0.104615	-0.24623	0.0073	-0.04369	-0.16936	-0.119465	-0.106525	0.01294	-0.968435		7.30907	6.77254	7.09627	7.09627	7.1896	6.66601
13109718	chr21	ccdc61	NM_001077166 // zgc:153153 // zgc:153153 // --- // 798766 /// ENSDART00000089651 // zgc:153153 // zgc:153153 // --- // 798766 /// BC124262 // zgc:153153 // zgc:153153 // --- // 798766	NM_001077166 // GO:0003674 // molecular_function // no biological data available /// ENSDART00000089651 // GO:0003674 // molecular_function // no biological data available /// BC124262 // GO:0003674 // molecular_function // no biological data available		8.10987	7.85904	7.59524	7.70764		7.78792	7.79839	7.42868	7.70081		7.86037	7.91407	7.41079	7.47379	FALSE	-0.32195	-0.06065	-0.16656	-0.00683	-0.1913	-0.086695	0.104605	-0.2495	0.05503	-0.18445	-0.23385	-0.097235	-0.20915	-0.111915	-0.561425		7.98446	7.65144	7.79316	7.79316	7.88722	7.44229
13231356	chr7	gnrhr2	ENSDART00000006795 // gnrhr2 // gonadotropin releasing hormone receptor 2 // --- // 100270671 /// NM_001144979 // gnrhr2 // gonadotropin releasing hormone receptor 2 // --- // 100270671 /// EF571593 // gnrhr2 // gonadotropin releasing hormone receptor 2 // --- // 100270671	ENSDART00000006795 // GO:0004872 // receptor activity // inferred from electronic annotation /// ENSDART00000006795 // GO:0004968 // gonadotropin-releasing hormone receptor activity // inferred from electronic annotation /// ENSDART00000006795 // GO:0004968 // gonadotropin-releasing hormone receptor activity // inferred from direct assay /// NM_001144979 // GO:0004872 // receptor activity // inferred from electronic annotation /// NM_001144979 // GO:0004968 // gonadotropin-releasing hormone receptor activity // inferred from direct assay /// NM_001144979 // GO:0004968 // gonadotropin-releasing hormone receptor activity // inferred from electronic annotation /// EF571593 // GO:0004872 // receptor activity // inferred from electronic annotation /// EF571593 // GO:0004968 // gonadotropin-releasing hormone receptor activity // inferred from direct assay /// EF571593 // GO:0004968 // gonadotropin-releasing hormone receptor activity // inferred from electronic annotation		6.59183	6.808	7.12628	6.98916		6.57647	6.9264	7.20298	7.2247		6.42901	6.86154	7.11856	7.13136	FALSE	-0.01536	0.1184	0.0767	0.23554	0.05152	0.15612	0.1046	-0.16282	0.05354	-0.00772	0.1422	-0.05464	0.06724	0.12188	0.82021		6.69991	7.05772	6.75143	6.75143	6.64527	7.12496
13259890	chr9	gypc	ENSDART00000060905 // gypc // glycophorin C (Gerbich blood group) // --- // 335987 /// NM_001005394 // gypc // glycophorin C (Gerbich blood group) // --- // 335987 /// AY234186 // gypc // glycophorin C (Gerbich blood group) // --- // 335987	ENSDART00000060905 // GO:0005515 // protein binding // inferred from physical interaction /// NM_001005394 // GO:0005515 // protein binding // inferred from physical interaction /// AY234186 // GO:0005515 // protein binding // inferred from physical interaction		8.79279	8.78098	8.1955	8.35452		8.74717	8.54063	8.14456	8.32862		8.68039	8.96917	7.98514	8.27765	FALSE	-0.04562	-0.24035	-0.05094	-0.0259	-0.142985	-0.03842	0.104565	-0.1124	0.18819	-0.21036	-0.07687	0.037895	-0.143615	-0.18151	-0.919185		8.78688	8.27501	8.6439	8.6439	8.82478	8.13139
13289302	chrUn	_	---	---		5.32574	5.60731	5.32201	5.28257		5.23001	5.32588	5.17099	5.26549		5.44028	5.31826	5.27478	5.0954	FALSE	-0.09573	-0.28143	-0.15102	-0.01708	-0.18858	-0.08405	0.10453	0.11454	-0.28905	-0.04723	-0.18717	-0.087255	-0.1172	-0.029945	-0.22394		5.46652	5.30229	5.27794	5.27794	5.37927	5.18509
12929145	---	_	---	---		4.672	4.65139	4.41943	4.38714		4.03894	4.91598	3.87846	4.76867		4.93196	4.63579	5.25635	4.99794	FALSE	-0.63306	0.26459	-0.54097	0.38153	-0.184235	-0.07972	0.104515	0.25996	-0.0156	0.83692	0.6108	0.12218	0.72386	0.60168	-0.412305		4.66169	4.40329	4.47746	4.47746	4.78388	5.12715
12936745	---	_	---	---		4.672	4.65139	4.41943	4.38714		4.03894	4.91598	3.87846	4.76867		4.93196	4.63579	5.25635	4.99794	FALSE	-0.63306	0.26459	-0.54097	0.38153	-0.184235	-0.07972	0.104515	0.25996	-0.0156	0.83692	0.6108	0.12218	0.72386	0.60168	-0.412305		4.66169	4.40329	4.47746	4.47746	4.78388	5.12715
12937321	---	_	---	---		4.672	4.65139	4.41943	4.38714		4.03894	4.91598	3.87846	4.76867		4.93196	4.63579	5.25635	4.99794	FALSE	-0.63306	0.26459	-0.54097	0.38153	-0.184235	-0.07972	0.104515	0.25996	-0.0156	0.83692	0.6108	0.12218	0.72386	0.60168	-0.412305		4.66169	4.40329	4.47746	4.47746	4.78388	5.12715
13008889	chr14	olfcg4	NM_001128562 // LOC100148438 // similar to novel 7 transmembrane receptor (metabotropic glutamate family) protein // --- // 100148438 /// ENSDART00000104798 // LOC100148438 // similar to novel 7 transmembrane receptor (metabotropic glutamate family) protein // --- // 100148438	ENSDART00000104798 // GO:0004930 // G-protein coupled receptor activity // inferred from electronic annotation		4.0307	4.09416	3.93281	3.77977		4.23815	4.40003	4.33353	4.1014		4.18953	4.12773	4.31965	4.41635	FALSE	0.20745	0.30587	0.40072	0.32163	0.25666	0.361175	0.104515	0.15883	0.03357	0.38684	0.63658	0.0962	0.51171	0.41551	-0.307765		4.06243	3.85629	4.31909	4.31909	4.15863	4.368
13062218	chr18	_	ENSDART00000098565 // LOC100330395 // EF-hand calcium-binding domain-containing protein 4B-like // --- // 100330395 /// XM_002667568 // LOC100330395 // EF-hand calcium-binding domain-containing protein 4B-like // --- // 100330395	ENSDART00000098565 // GO:0005509 // calcium ion binding // inferred from electronic annotation /// ENSDART00000098565 // GO:0003924 // GTPase activity // inferred from electronic annotation /// ENSDART00000098565 // GO:0005525 // GTP binding // inferred from electronic annotation		5.82496	6.12953	6.11987	5.86007		6.3299	5.99392	6.4455	6.11274		6.45008	5.96093	6.29067	6.28306	FALSE	0.50494	-0.13561	0.32563	0.25267	0.184665	0.28915	0.104485	0.62512	-0.1686	0.1708	0.42299	0.22826	0.296895	0.068635	0.129935		5.97724	5.98997	6.16191	6.16191	6.20551	6.28687
13145813	chr24	mtmr6	ENSDART00000005845 // mtmr6 // myotubularin related protein 6 // --- // 327346 /// NM_199791 // mtmr6 // myotubularin related protein 6 // --- // 327346 /// BC044359 // mtmr6 // myotubularin related protein 6 // --- // 327346	ENSDART00000005845 // GO:0016791 // phosphatase activity // inferred from electronic annotation /// ENSDART00000005845 // GO:0004725 // protein tyrosine phosphatase activity // inferred from electronic annotation /// ENSDART00000005845 // GO:0016787 // hydrolase activity // inferred from electronic annotation /// NM_199791 // GO:0004725 // protein tyrosine phosphatase activity // inferred from electronic annotation /// NM_199791 // GO:0016787 // hydrolase activity // inferred from electronic annotation /// NM_199791 // GO:0016791 // phosphatase activity // inferred from electronic annotation /// BC044359 // GO:0004725 // protein tyrosine phosphatase activity // inferred from electronic annotation /// BC044359 // GO:0016787 // hydrolase activity // inferred from electronic annotation /// BC044359 // GO:0016791 // phosphatase activity // inferred from electronic annotation		9.38215	9.08341	9.18814	9.07137		9.18769	9.00256	9.15557	9.03758		9.12767	9.07219	9.21457	8.88389	FALSE	-0.19446	-0.08085	-0.03257	-0.03379	-0.137655	-0.03318	0.104475	-0.25448	-0.01122	0.02643	-0.18748	-0.13285	-0.080525	0.052325	-0.101575		9.23278	9.12975	9.09512	9.09512	9.09993	9.04923
13160262	chr25	_	---	---		4.24877	3.71395	3.68705	3.83857		3.69002	4.08194	3.75026	3.7935		3.89891	3.62285	3.5939	3.74254	FALSE	-0.55875	0.36799	0.06321	-0.04507	-0.09538	0.00907	0.10445	-0.34986	-0.0911	-0.09315	-0.09603	-0.22048	-0.09459	0.12589	-0.33265		3.98136	3.76281	3.88598	3.88598	3.76088	3.66822
13292464	chrUn	_	---	---		3.0772	2.7944	2.7742	2.82649		2.80538	2.83884	2.81077	2.77135		2.86765	2.93335	2.95557	2.78394	FALSE	-0.27182	0.04444	0.03657	-0.05514	-0.11369	-0.009285	0.104405	-0.20955	0.13895	0.18137	-0.04255	-0.0353	0.06941	0.10471	-0.166505		2.9358	2.80035	2.82211	2.82211	2.9005	2.86975
13278954	chrUn	_	---	---		5.54457	5.79982	7.33259	7.52305		5.71749	5.46876	7.34417	7.56213		5.92662	5.83868	6.93098	7.48828	FALSE	0.17292	-0.33106	0.01158	0.03908	-0.07907	0.02533	0.1044	0.38205	0.03886	-0.40161	-0.03477	0.210455	-0.21819	-0.428645	3.61565		5.6722	7.42782	5.59312	5.59312	5.88265	7.20963
13278524	chrUn	_	---	---		8.00097	7.37628	7.39273	7.37473		7.4091	7.50411	7.34887	7.16334		7.37179	7.58748	7.12817	7.19904	FALSE	-0.59187	0.12783	-0.04386	-0.21139	-0.23202	-0.127625	0.104395	-0.62918	0.2112	-0.26456	-0.17569	-0.20899	-0.220125	-0.011135	-0.505395		7.68863	7.38373	7.4566	7.4566	7.47964	7.16361
13001246	chr13	_	---	---		3.8745	3.75733	3.85429	3.88768		3.44107	3.61408	3.68947	3.6846		3.67049	3.39578	3.59001	3.36328	FALSE	-0.43343	-0.14325	-0.16482	-0.20308	-0.28834	-0.18395	0.10439	-0.20401	-0.36155	-0.26428	-0.5244	-0.28278	-0.39434	-0.11156	0.21453		3.81591	3.87099	3.52757	3.52757	3.53313	3.47664
12953029	chr1	socs1b	ENSDART00000136198 // si:ch73-191k20.2 // si:ch73-191k20.2 // --- // 100007521 /// NM_001252630 // si:ch73-191k20.2 // si:ch73-191k20.2 // --- // 100007521 /// ENSDART00000123246 // si:ch73-191k20.2 // si:ch73-191k20.2 // --- // 100007521 /// JN800507 // si:ch73-191k20.2 // si:ch73-191k20.2 // --- // 100007521	ENSDART00000136198 // GO:0005515 // protein binding // inferred from electronic annotation /// ENSDART00000123246 // GO:0005515 // protein binding // inferred from electronic annotation		4.02896	4.28253	5.50638	4.71905		3.80318	4.6269	5.57762	4.97516		4.00002	3.86885	6.97384	4.76165	TRUE	-0.22578	0.34437	0.07124	0.25611	0.059295	0.163675	0.10438	-0.02894	-0.41368	1.46746	0.0426	-0.22131	0.75503	0.97634	2.01832		4.15574	5.11271	4.21504	4.21504	3.93444	5.86775
13051076	chr17	_	---	---		3.35116	3.38803	3.25563	3.43577		3.17011	3.58325	3.34002	3.57429		3.20341	3.32722	3.33415	2.9894	FALSE	-0.18105	0.19522	0.08439	0.13852	0.007085	0.111455	0.10437	-0.14775	-0.06081	0.07852	-0.44637	-0.10428	-0.183925	-0.079645	0.05658		3.3696	3.3457	3.37668	3.37668	3.26532	3.16178
13113493	chr21	_	XM_002665865 // LOC100332572 // kelch-like protein diablo-like // --- // 100332572 /// ENSDART00000138518 // LOC100332572 // kelch-like protein diablo-like // --- // 100332572 /// ENSDART00000124289 // LOC100332572 // kelch-like protein diablo-like // --- // 100332572	ENSDART00000138518 // GO:0005515 // protein binding // inferred from electronic annotation /// ENSDART00000124289 // GO:0005515 // protein binding // inferred from electronic annotation		6.75347	6.97669	7.75511	7.77196		6.97546	6.79426	7.93112	7.84425		6.7257	6.72161	7.64978	8.02086	FALSE	0.22199	-0.18243	0.17601	0.07229	0.01978	0.12415	0.10437	-0.02777	-0.25508	-0.10533	0.2489	-0.141425	0.071785	0.21321	1.90128		6.86508	7.76354	6.88486	6.88486	6.72365	7.83532
13022587	chr15	sagb	ENSDART00000055995 // sagb // S-antigen; retina and pineal gland (arrestin) b // --- // 619268 /// NM_001033749 // sagb // S-antigen; retina and pineal gland (arrestin) b // --- // 619268 /// ENSDART00000149079 // sagb // S-antigen; retina and pineal gland (arrestin) b // --- // 619268 /// BC080258 // sagb // S-antigen; retina and pineal gland (arrestin) b // --- // 619268 /// ENSDART00000149361 // sagb // S-antigen; retina and pineal gland (arrestin) b // --- // 619268 /// ENSDART00000149029 // sagb // S-antigen; retina and pineal gland (arrestin) b // --- // 619268	ENSDART00000055995 // GO:0003674 // molecular_function // no biological data available /// NM_001033749 // GO:0003674 // molecular_function // no biological data available /// ENSDART00000149079 // GO:0003674 // molecular_function // no biological data available /// BC080258 // GO:0003674 // molecular_function // no biological data available /// ENSDART00000149361 // GO:0003674 // molecular_function // no biological data available /// ENSDART00000149029 // GO:0003674 // molecular_function // no biological data available		8.57544	8.47843	9.45471	8.80319		8.72881	8.27084	9.38308	9.0293		8.52232	8.74893	9.36651	8.8833	FALSE	0.15337	-0.20759	-0.07163	0.22611	-0.02711	0.07724	0.10435	-0.05312	0.2705	-0.0882	0.08011	0.10869	-0.004045	-0.112735	1.30838		8.52693	9.12895	8.49982	8.49982	8.63563	9.12491
13296984	chrUn	_	---	---		4.54468	4.64946	4.76915	4.57561		4.42519	4.60232	4.66579	4.72102		4.56038	4.72975	4.63083	4.58027	FALSE	-0.11949	-0.04714	-0.10336	0.14541	-0.083315	0.021025	0.10434	0.0157	0.08029	-0.13832	0.00466	0.047995	-0.06683	-0.114825	0.25496		4.59707	4.67238	4.51375	4.51375	4.64507	4.60555
13219252	chr6	mcm6	---	---		3.82801	3.85279	3.6087	3.41595		3.85922	3.67334	3.50291	3.58218		3.65233	3.60411	3.28211	3.47343	FALSE	0.03121	-0.17945	-0.10579	0.16623	-0.07412	0.03022	0.10434	-0.17568	-0.24868	-0.32659	0.05748	-0.21218	-0.134555	0.077625	-0.55181		3.8404	3.51232	3.76628	3.76628	3.62822	3.37777
13287516	chrUn	_	---	---		5.25082	5.31502	5.13906	5.28441		5.03662	5.40739	5.23958	5.27074		5.06938	5.16933	4.83274	5.15761	FALSE	-0.2142	0.09237	0.10052	-0.01367	-0.060915	0.043425	0.10434	-0.18144	-0.14569	-0.30632	-0.1268	-0.163565	-0.21656	-0.052995	-0.03803		5.28292	5.21174	5.22201	5.22201	5.11936	4.99517
13004512	chr13	si:dkey-71p21.9	NR_046387 // si:dkey-71p21.9 // si:dkey-71p21.9 // --- // 323780	---		9.95634	9.6368	9.629	9.45907		10.0772	10.1169	9.96418	9.93339		9.81282	9.81039	9.85554	9.40982	FALSE	0.12084	0.48006	0.33518	0.47432	0.30045	0.40475	0.1043	-0.14352	0.17359	0.22654	-0.04925	0.015035	0.088645	0.07361	-0.40077		9.79657	9.54404	10.097	10.097	9.81161	9.63268
13156766	chr25	znf277	ENSDART00000121878 // znf277 // zinc finger protein 277 // --- // 393402 /// ENSDART00000148920 // znf277 // zinc finger protein 277 // --- // 393402 /// NM_200430 // znf277 // zinc finger protein 277 // --- // 393402 /// BC054699 // znf277 // zinc finger protein 277 // --- // 393402	ENSDART00000121878 // GO:0008270 // zinc ion binding // inferred from electronic annotation /// ENSDART00000148920 // GO:0008270 // zinc ion binding // inferred from electronic annotation /// NM_200430 // GO:0008270 // zinc ion binding // inferred from electronic annotation /// BC054699 // GO:0008270 // zinc ion binding // inferred from electronic annotation		7.72111	7.48718	7.47395	7.29403		7.72444	7.3401	7.46033	7.37242		7.5954	7.53064	7.59096	7.42025	FALSE	0.00333	-0.14708	-0.01362	0.07839	-0.071875	0.032385	0.10426	-0.12571	0.04346	0.11701	0.12622	-0.041125	0.121615	0.16274	-0.33605		7.60415	7.38399	7.53227	7.53227	7.56302	7.50561
13058501	chr18	_	---	---		4.46567	4.22058	4.18018	3.64916		4.6085	4.3563	3.97827	4.33811		4.34009	4.14887	4.34201	4.28998	FALSE	0.14283	0.13572	-0.20191	0.68895	0.139275	0.24352	0.104245	-0.12558	-0.07171	0.16183	0.64082	-0.098645	0.401325	0.49997	-0.752665		4.34313	3.91467	4.4824	4.4824	4.24448	4.316
13069205	chr19	tac1	NM_001256391 // tac1 // tachykinin 1 // --- // 555634 /// ENSDART00000146947 // tac1 // tachykinin 1 // --- // 555634 /// BC135036 // tac1 // tachykinin 1 // --- // 555634 /// ENSDART00000014674 // tac1 // tachykinin 1 // --- // 555634	---		8.20854	8.11318	8.3713	8.16949		8.2954	7.88588	8.41728	8.1915		8.04915	8.22937	8.55333	7.76069	FALSE	0.08686	-0.2273	0.04598	0.02201	-0.07022	0.033995	0.104215	-0.15939	0.11619	0.18203	-0.4088	-0.0216	-0.113385	-0.091785	0.323285		8.16086	8.2704	8.09064	8.09064	8.13926	8.15701
13125918	chr22	gpd1b	ENSDART00000133143 // gpd1b // glycerol-3-phosphate dehydrogenase 1b // --- // 325181 /// ENSDART00000063395 // gpd1b // glycerol-3-phosphate dehydrogenase 1b // --- // 325181 /// NM_199706 // gpd1b // glycerol-3-phosphate dehydrogenase 1b // --- // 325181 /// BC055382 // gpd1b // glycerol-3-phosphate dehydrogenase 1b // --- // 325181 /// ENSDART00000146813 // gpd1b // glycerol-3-phosphate dehydrogenase 1b // --- // 325181	ENSDART00000133143 // GO:0000166 // nucleotide binding // inferred from electronic annotation /// ENSDART00000133143 // GO:0016491 // oxidoreductase activity // inferred from electronic annotation /// ENSDART00000133143 // GO:0016616 // oxidoreductase activity, acting on the CH-OH group of donors, NAD or NADP as acceptor // inferred from electronic annotation /// ENSDART00000133143 // GO:0051287 // NAD binding // inferred from electronic annotation /// ENSDART00000133143 // GO:0016614 // oxidoreductase activity, acting on CH-OH group of donors // inferred from electronic annotation /// ENSDART00000133143 // GO:0050662 // coenzyme binding // inferred from electronic annotation /// ENSDART00000133143 // GO:0004367 // glycerol-3-phosphate dehydrogenase [NAD+] activity // inferred from electronic annotation /// ENSDART00000133143 // GO:0042803 // protein homodimerization activity // inferred from electronic annotation /// ENSDART00000063395 // GO:0000166 // nucleotide binding // inferred from electronic annotation /// ENSDART00000063395 // GO:0016491 // oxidoreductase activity // inferred from electronic annotation /// ENSDART00000063395 // GO:0016616 // oxidoreductase activity, acting on the CH-OH group of donors, NAD or NADP as acceptor // inferred from electronic annotation /// ENSDART00000063395 // GO:0051287 // NAD binding // inferred from electronic annotation /// ENSDART00000063395 // GO:0016614 // oxidoreductase activity, acting on CH-OH group of donors // inferred from electronic annotation /// ENSDART00000063395 // GO:0050662 // coenzyme binding // inferred from electronic annotation /// ENSDART00000063395 // GO:0004367 // glycerol-3-phosphate dehydrogenase [NAD+] activity // inferred from electronic annotation /// ENSDART00000063395 // GO:0042803 // protein homodimerization activity // inferred from electronic annotation /// NM_199706 // GO:0000166 // nucleotide binding // inferred from electronic annotation /// NM_199706 // GO:0004367 // glycerol-3-phosphate dehydrogenase [NAD+] activity // inferred from electronic annotation /// NM_199706 // GO:0016491 // oxidoreductase activity // inferred from electronic annotation /// NM_199706 // GO:0016614 // oxidoreductase activity, acting on CH-OH group of donors // inferred from electronic annotation /// NM_199706 // GO:0016616 // oxidoreductase activity, acting on the CH-OH group of donors, NAD or NADP as acceptor // inferred from electronic annotation /// NM_199706 // GO:0042803 // protein homodimerization activity // inferred from electronic annotation /// NM_199706 // GO:0050662 // coenzyme binding // inferred from electronic annotation /// NM_199706 // GO:0051287 // NAD binding // inferred from electronic annotation /// BC055382 // GO:0000166 // nucleotide binding // inferred from electronic annotation /// BC055382 // GO:0004367 // glycerol-3-phosphate dehydrogenase [NAD+] activity // inferred from electronic annotation /// BC055382 // GO:0016491 // oxidoreductase activity // inferred from electronic annotation /// BC055382 // GO:0016614 // oxidoreductase activity, acting on CH-OH group of donors // inferred from electronic annotation /// BC055382 // GO:0016616 // oxidoreductase activity, acting on the CH-OH group of donors, NAD or NADP as acceptor // inferred from electronic annotation /// BC055382 // GO:0042803 // protein homodimerization activity // inferred from electronic annotation /// BC055382 // GO:0050662 // coenzyme binding // inferred from electronic annotation /// BC055382 // GO:0051287 // NAD binding // inferred from electronic annotation /// ENSDART00000146813 // GO:0000166 // nucleotide binding // inferred from electronic annotation /// ENSDART00000146813 // GO:0004367 // glycerol-3-phosphate dehydrogenase [NAD+] activity // inferred from electronic annotation /// ENSDART00000146813 // GO:0016491 // oxidoreductase activity // inferred from electronic annotation /// ENSDART00000146813 // GO:0016614 // oxidoreductase activity, acting on CH-OH group of donors // inferred from electronic annotation /// ENSDART00000146813 // GO:0016616 // oxidoreductase activity, acting on the CH-OH group of donors, NAD or NADP as acceptor // inferred from electronic annotation /// ENSDART00000146813 // GO:0042803 // protein homodimerization activity // inferred from electronic annotation /// ENSDART00000146813 // GO:0050662 // coenzyme binding // inferred from electronic annotation /// ENSDART00000146813 // GO:0051287 // NAD binding // inferred from electronic annotation		9.05991	9.64728	9.34559	9.41904		9.23178	9.35752	9.36418	9.49092		9.47458	9.5588	9.2562	9.22148	FALSE	0.17187	-0.28976	0.01859	0.07188	-0.058945	0.045235	0.10418	0.41467	-0.08848	-0.08939	-0.19756	0.163095	-0.143475	-0.30657	0.16162		9.3536	9.38232	9.29465	9.29465	9.51669	9.23884
13293506	chrUn	_	---	---		6.22756	6.31292	5.97576	6.42327		6.33083	6.42668	6.44048	6.38393		6.38859	6.59638	6.15347	5.93862	FALSE	0.10327	0.11376	0.46472	-0.03934	0.108515	0.21269	0.104175	0.16103	0.28346	0.17771	-0.48465	0.222245	-0.15347	-0.375715	-0.037275		6.27024	6.19951	6.37875	6.37875	6.49249	6.04605
13234069	chr7	_	ENSDART00000124367 // LOC100331505 // uncharacterized LOC100331505 // --- // 100331505 /// XM_002667618 // LOC100331505 // uncharacterized LOC100331505 // --- // 100331505	ENSDART00000124367 // GO:0005515 // protein binding // inferred from electronic annotation		6.07324	6.50311	6.42499	6.54858		6.01892	6.42495	6.64893	6.40051		6.34018	6.4494	6.83368	6.57804	FALSE	-0.05432	-0.07816	0.22394	-0.14807	-0.06624	0.037935	0.104175	0.26694	-0.05371	0.40869	0.02946	0.106615	0.219075	0.11246	0.501395		6.28818	6.48679	6.22194	6.22194	6.39479	6.70586
12928513	---	_	---	---		2.83262	3.25999	2.97227	2.92341		3.11516	3.1562	3.28224	3.00051		3.29908	2.97182	3.09601	3.39456	FALSE	0.28254	-0.10379	0.30997	0.0771	0.089375	0.193535	0.10416	0.46646	-0.28817	0.12374	0.47115	0.089145	0.297445	0.2083	-0.09277		3.04631	2.94784	3.13568	3.13568	3.13545	3.24528
13027735	chr15	rhoga	NM_001082804 // si:dkey-24p1.4 // si:dkey-24p1.4 // --- // 556424 /// ENSDART00000099388 // si:dkey-24p1.4 // si:dkey-24p1.4 // --- // 556424	NM_001082804 // GO:0000166 // nucleotide binding // inferred from electronic annotation /// NM_001082804 // GO:0005525 // GTP binding // inferred from electronic annotation /// ENSDART00000099388 // GO:0000166 // nucleotide binding // inferred from electronic annotation /// ENSDART00000099388 // GO:0003924 // GTPase activity // inferred from electronic annotation /// ENSDART00000099388 // GO:0005525 // GTP binding // inferred from electronic annotation		6.35818	6.97133	7.47867	6.98223		6.69451	6.99714	7.51427	7.51709		6.66536	7.04383	7.54527	7.05166	FALSE	0.33633	0.02581	0.0356	0.53486	0.18107	0.28523	0.10416	0.30718	0.0725	0.0666	0.06943	0.18984	0.068015	-0.121825	1.23555		6.66475	7.23045	6.84582	6.84582	6.85459	7.29847
13137651	chr23	_	XM_003201166 // tead3a // TEA domain family member 3 a // --- // 386763 /// ENSDART00000083622 // tead3a // TEA domain family member 3 a // --- // 386763	XM_003201166 // GO:0003700 // sequence-specific DNA binding transcription factor activity // inferred from electronic annotation /// ENSDART00000083622 // GO:0003700 // sequence-specific DNA binding transcription factor activity // inferred from electronic annotation		10.8467	10.6718	10.6732	10.7732		10.6894	10.5533	10.7552	10.6236		10.7272	10.6545	10.632	10.6293	FALSE	-0.15728	-0.11854	0.08206	-0.14962	-0.13791	-0.03378	0.10413	-0.11948	-0.01725	-0.04113	-0.14387	-0.068365	-0.0925	-0.024135	0.03204		10.7592	10.7232	10.6213	10.6213	10.6909	10.6307
13011061	chr14	_	BC134049 // si:ch211-11c15.3 // si:ch211-11c15.3 // --- // 566329	BC134049 // GO:0003779 // actin binding // inferred from electronic annotation		10.4686	10.5205	10.4251	10.603		10.3217	10.4687	10.4249	10.6129		10.2836	10.7331	10.3939	10.6686	FALSE	-0.1469	-0.05179	-0.00025	0.00982	-0.099345	0.004785	0.10413	-0.18498	0.21263	-0.03121	0.06561	0.013825	0.0172	0.003375	0.14323		10.4945	10.5141	10.3952	10.3952	10.5084	10.5313
13292484	chrUn	_	---	---		4.45639	4.74942	4.51735	4.61159		4.60393	4.56241	4.7488	4.54891		4.80034	4.29395	4.54057	4.87278	FALSE	0.14754	-0.18701	0.23145	-0.06268	-0.019735	0.084385	0.10412	0.34395	-0.45547	0.02322	0.26119	-0.05576	0.142205	0.197965	0.02725		4.6029	4.56447	4.58317	4.58317	4.54715	4.70667
13294314	chrUn	_	---	---		4.48945	4.54715	4.15801	4.35829		4.47961	4.51992	4.24577	4.44167		4.38435	4.46225	4.11951	4.0289	FALSE	-0.00984	-0.02723	0.08776	0.08338	-0.018535	0.08557	0.104105	-0.1051	-0.0849	-0.0385	-0.32939	-0.095	-0.183945	-0.088945	-0.416195		4.5183	4.25815	4.49977	4.49977	4.4233	4.07421
13027859	chr15	fat3a	---	---		4.66958	4.20054	4.46372	4.32306		4.3532	4.15804	4.37917	4.25691		4.57507	4.3256	4.10447	4.32177	FALSE	-0.31638	-0.0425	-0.08455	-0.06615	-0.17944	-0.07535	0.10409	-0.09451	0.12506	-0.35925	-0.00129	0.015275	-0.18027	-0.195545	0.02075		4.43506	4.39339	4.25562	4.25562	4.45033	4.21312
