## Supplementary File 1. Microarray Data for "Early pre-neural serotonin modulates balance of late monoamines and behavioral patterns in fish model system" (part 18 of 43)

### Sheet: All_probesets (continued)
PROBESET	CHR	REANNOT	AFFY_ANNOTATION	GO		CTR2_1	CTR2_2	CTR4_1	CTR4_2		HT2_1	HT2_2	HT4_1	HT4_2		RES2_1	RES2_2	RES4_1	RES4_2	1000 MOST VARIABLE	HT2_CTR_1	HT2_CTR_2	HT4_CTR_1	HT4_CTR_2	HT2_CTR	HT4_CTR	HT_DAY	RES2_CTR_1	RES2_CTR_2	RES4_CTR_1	RES4_CTR_2	RES2_CRT	RES4_CRT	RES_DAY	DAY		CTR2	CTR4	HT2	HT4	RES2	RES4
13011284	chr14	glrbb	NM_001003587 // glrbb // glycine receptor, beta b // --- // 445193 /// ENSDART00000074685 // glrbb // glycine receptor, beta b // --- // 445193 /// BC078269 // glrbb // glycine receptor, beta b // --- // 445193 /// ENSDART00000132907 // glrbb // glycine receptor, beta b // --- // 445193	NM_001003587 // GO:0004872 // receptor activity // inferred from electronic annotation /// NM_001003587 // GO:0005216 // ion channel activity // inferred from electronic annotation /// NM_001003587 // GO:0005230 // extracellular ligand-gated ion channel activity // inferred from electronic annotation /// NM_001003587 // GO:0016934 // extracellular-glycine-gated chloride channel activity // inferred from electronic annotation /// NM_001003587 // GO:0016934 // extracellular-glycine-gated chloride channel activity // inferred from mutant phenotype /// ENSDART00000074685 // GO:0005216 // ion channel activity // inferred from electronic annotation /// ENSDART00000074685 // GO:0004872 // receptor activity // inferred from electronic annotation /// ENSDART00000074685 // GO:0005230 // extracellular ligand-gated ion channel activity // inferred from electronic annotation /// ENSDART00000074685 // GO:0016934 // extracellular-glycine-gated chloride channel activity // inferred from electronic annotation /// ENSDART00000074685 // GO:0016934 // extracellular-glycine-gated chloride channel activity // inferred from mutant phenotype /// BC078269 // GO:0004872 // receptor activity // inferred from electronic annotation /// BC078269 // GO:0005216 // ion channel activity // inferred from electronic annotation /// BC078269 // GO:0005230 // extracellular ligand-gated ion channel activity // inferred from electronic annotation /// BC078269 // GO:0016934 // extracellular-glycine-gated chloride channel activity // inferred from electronic annotation /// BC078269 // GO:0016934 // extracellular-glycine-gated chloride channel activity // inferred from mutant phenotype /// ENSDART00000132907 // GO:0005230 // extracellular ligand-gated ion channel activity // inferred from electronic annotation /// ENSDART00000132907 // GO:0004872 // receptor activity // inferred from electronic annotation /// ENSDART00000132907 // GO:0005216 // ion channel activity // inferred from electronic annotation /// ENSDART00000132907 // GO:0016934 // extracellular-glycine-gated chloride channel activity // inferred from electronic annotation /// ENSDART00000132907 // GO:0016934 // extracellular-glycine-gated chloride channel activity // inferred from mutant phenotype		10.169	10.0039	10.3148	10.2098		9.8863	10.1905	10.2903	10.3464		9.78344	10.1512	10.4367	10.0303	FALSE	-0.28268	0.18667	-0.02449	0.13662	-0.048005	0.056065	0.10407	-0.38554	0.14729	0.1219	-0.17951	-0.119125	-0.028805	0.09032	0.4558		10.0864	10.2623	10.0384	10.0384	9.9673	10.2335
13097205	chr20	ppil6	ENSDART00000140361 // ppil6 // peptidylprolyl isomerase (cyclophilin)-like 6 // --- // 553623 /// ENSDART00000061789 // ppil6 // peptidylprolyl isomerase (cyclophilin)-like 6 // --- // 553623 /// NM_001020597 // ppil6 // peptidylprolyl isomerase (cyclophilin)-like 6 // --- // 553623 /// BC095284 // ppil6 // peptidylprolyl isomerase (cyclophilin)-like 6 // --- // 553623	ENSDART00000140361 // GO:0003755 // peptidyl-prolyl cis-trans isomerase activity // inferred from electronic annotation /// ENSDART00000140361 // GO:0016853 // isomerase activity // inferred from electronic annotation /// ENSDART00000061789 // GO:0003755 // peptidyl-prolyl cis-trans isomerase activity // inferred from electronic annotation /// ENSDART00000061789 // GO:0016853 // isomerase activity // inferred from electronic annotation /// NM_001020597 // GO:0003755 // peptidyl-prolyl cis-trans isomerase activity // inferred from electronic annotation /// NM_001020597 // GO:0016853 // isomerase activity // inferred from electronic annotation /// BC095284 // GO:0003755 // peptidyl-prolyl cis-trans isomerase activity // inferred from electronic annotation /// BC095284 // GO:0016853 // isomerase activity // inferred from electronic annotation		5.78962	5.90332	5.56856	5.60863		5.81627	5.10927	5.41794	5.19997		5.744	5.48046	5.183	5.40496	FALSE	0.02665	-0.79405	-0.15062	-0.40866	-0.3837	-0.27964	0.10406	-0.04562	-0.42286	-0.38556	-0.20367	-0.23424	-0.294615	-0.060375	-0.41169		5.84647	5.58859	5.46277	5.46277	5.61223	5.29398
13279196	chrUn	_	---	---		6.979	6.83385	6.77317	6.83711		6.85348	6.73844	6.75445	6.84302		7.12957	6.8263	6.60618	6.74864	FALSE	-0.12552	-0.09541	-0.01872	0.00591	-0.110465	-0.006405	0.10406	0.15057	-0.00755	-0.16699	-0.08847	0.07151	-0.12773	-0.19924	-0.09851		6.90643	6.80514	6.79596	6.79596	6.97794	6.67741
13040812	chr16	_	BC152513 // zgc:171242 // zgc:171242 // --- // 100126807 /// ENSDART00000103278 // zgc:171242 // zgc:171242 // --- // 100126807 /// NM_001083088 // si:ch211-193k19.2 // si:ch211-193k19.2 // --- // 100034574 /// ENSDART00000144058 // si:ch211-193k19.2 // si:ch211-193k19.2 // --- // 100034574 /// ENSDART00000115226 // zgc:171242 // zgc:171242 // --- // 100126807 /// ENSDART00000122091 // si:ch211-193k19.2 // si:ch211-193k19.2 // --- // 100034574 /// ENSDART00000114309 // LOC100002260 // uncharacterized LOC100002260 // --- // 100002260 /// ENSDART00000114309 // LOC794143 // uncharacterized LOC794143 // --- // 794143 /// BC150421 // LOC100007883 // uncharacterized LOC100007883 // --- // 100007883 /// ENSDART00000131409 // LOC100007883 // uncharacterized LOC100007883 // --- // 100007883 /// ENSDART00000131409 // LOC793919 // uncharacterized LOC793919 // --- // 793919 /// XM_001346192 // LOC100007883 // uncharacterized LOC100007883 // --- // 100007883	BC152513 // GO:0003674 // molecular_function // no biological data available /// ENSDART00000103278 // GO:0003674 // molecular_function // no biological data available /// ENSDART00000115226 // GO:0003674 // molecular_function // no biological data available		9.12792	8.98594	8.97699	8.80308		9.30709	8.77188	9.1439	8.8094		9.49315	8.92242	8.99146	9.05742	FALSE	0.17917	-0.21406	0.16691	0.00632	-0.017445	0.086615	0.10406	0.36523	-0.06352	0.01447	0.25434	0.150855	0.134405	-0.01645	-0.22973		9.05693	8.89004	9.03948	9.03948	9.20779	9.02444
13152979	chr24	_	---	---		6.48566	6.97739	5.60033	5.89353		6.68067	6.84135	5.58117	6.17976		5.97155	6.93108	5.70459	6.3348	FALSE	0.19501	-0.13604	-0.01916	0.28623	0.029485	0.133535	0.10405	-0.51411	-0.04631	0.10426	0.44127	-0.28021	0.272765	0.552975	-1.86514		6.73152	5.74693	6.76101	6.76101	6.45131	6.0197
13151028	chr24	pola1	---	---		6.76912	6.31137	6.34417	6.25247		6.2283	6.57589	6.41583	6.11254		6.38826	6.30768	6.51053	6.44602	FALSE	-0.54082	0.26452	0.07166	-0.13993	-0.13815	-0.034135	0.104015	-0.38086	-0.00369	0.16636	0.19355	-0.192275	0.179955	0.37223	-0.379835		6.54025	6.29832	6.4021	6.4021	6.34797	6.47828
13085507	chr2	_	ENSDART00000125447 // LOC100002591 // GTPase, IMAP family member 4-like // --- // 100002591 /// XM_003197978 // LOC100538235 // GTPase IMAP family member 4-like // --- // 100538235	ENSDART00000125447 // GO:0005525 // GTP binding // inferred from electronic annotation		6.77544	6.9643	6.71002	6.64561		6.60959	7.00874	6.85704	6.58517		6.84606	6.80731	6.63578	6.7493	FALSE	-0.16585	0.04444	0.14702	-0.06044	-0.060705	0.04329	0.103995	0.07062	-0.15699	-0.07424	0.10369	-0.043185	0.014725	0.05791	-0.280115		6.86987	6.67781	6.80917	6.80917	6.82668	6.69254
13132326	chr23	nkain4	---	---		3.36531	3.01697	3.21999	3.12174		2.94065	2.97398	3.17323	2.90883		3.18462	3.02841	3.50381	3.01697	FALSE	-0.42466	-0.04299	-0.04676	-0.21291	-0.233825	-0.129835	0.10399	-0.18069	0.01144	0.28382	-0.10477	-0.084625	0.089525	0.17415	0.06344		3.19114	3.17087	2.95732	2.95732	3.10651	3.26039
13163122	chr25	gabarapl2	ENSDART00000039485 // gabarapl2 // GABA(A) receptor-associated protein-like 2 // --- // 403036 /// NM_205723 // gabarapl2 // GABA(A) receptor-associated protein-like 2 // --- // 403036 /// ENSDART00000061996 // tmem231 // transmembrane protein 231 // --- // 393358 /// AY398351 // gabarapl2 // GABA(A) receptor-associated protein-like 2 // --- // 403036	ENSDART00000039485 // GO:0004872 // receptor activity // inferred from electronic annotation /// NM_205723 // GO:0004872 // receptor activity // inferred from electronic annotation /// AY398351 // GO:0004872 // receptor activity // inferred from electronic annotation		10.0328	10.6174	10.6385	10.8488		10.2751	10.4496	10.854	10.9158		10.1893	10.5349	10.7385	10.7362	FALSE	0.24234	-0.16776	0.21547	0.06702	0.03729	0.141245	0.103955	0.15649	-0.08249	0.10003	-0.11262	0.037	-0.006295	-0.043295	0.941065		10.3251	10.7436	10.3624	10.3624	10.3621	10.7373
13020377	chr15	crk	ENSDART00000078024 // crk // v-crk sarcoma virus CT10 oncogene homolog (avian) // --- // 445234 /// NM_001003628 // crk // v-crk sarcoma virus CT10 oncogene homolog (avian) // --- // 445234 /// BC077088 // crk // v-crk sarcoma virus CT10 oncogene homolog (avian) // --- // 445234	ENSDART00000078024 // GO:0005515 // protein binding // inferred from electronic annotation		11.9121	11.8232	11.6735	11.6032		11.8137	11.7867	11.5902	11.7594		11.8709	11.9595	11.5866	11.5964	FALSE	-0.09841	-0.03652	-0.08331	0.15624	-0.067465	0.036465	0.10393	-0.0412	0.13623	-0.08683	-0.00682	0.047515	-0.046825	-0.09434	-0.35474		11.8677	11.6383	11.8002	11.8002	11.9152	11.5915
13176998	chr3	_	---	ENSDART00000126754 // GO:0005488 // binding // inferred from electronic annotation		6.88346	6.73609	6.57298	6.63944		6.57576	6.70316	6.50985	6.5697		6.91758	6.73259	6.78614	6.91572	FALSE	-0.3077	-0.03293	-0.06313	-0.06974	-0.170315	-0.066435	0.10388	0.03412	-0.0035	0.21316	0.27628	0.01531	0.24472	0.22941	-0.30325		6.80978	6.60621	6.63946	6.63946	6.82508	6.85093
13252918	chr8	ythdf1	---	---		3.40262	3.36913	3.03279	3.63292		3.26452	3.47599	3.041	3.80123		3.05955	3.11379	3.09154	2.96438	FALSE	-0.1381	0.10686	0.00821	0.16831	-0.01562	0.08826	0.10388	-0.34307	-0.25534	0.05875	-0.66854	-0.299205	-0.304895	-0.00569	-0.00216		3.38588	3.33285	3.37026	3.37026	3.08667	3.02796
12974237	chr11	atp2b4	---	---		4.1085	3.75959	3.84245	3.79419		4.00429	3.93128	3.94594	3.96593		3.89872	4.07888	3.79748	4.22473	FALSE	-0.10421	0.17169	0.10349	0.17174	0.03374	0.137615	0.103875	-0.20978	0.31929	-0.04497	0.43054	0.054755	0.192785	0.13803	-0.127575		3.93405	3.81832	3.96779	3.96779	3.9888	4.01111
13187390	chr4	_	ENSDART00000135407 // helb // helicase (DNA) B // --- // 797342	---		7.16	7.03206	7.04794	6.82753		6.96527	7.14943	6.99749	7.00835		6.98421	7.21487	7.00074	6.94766	FALSE	-0.19473	0.11737	-0.05045	0.18082	-0.03868	0.065185	0.103865	-0.17579	0.18281	-0.0472	0.12013	0.00351	0.036465	0.032955	-0.212725		7.09603	6.93773	7.05735	7.05735	7.09954	6.9742
13300640	chrUn	_	---	---		8.81689	9.26175	9.04076	9.29583		9.10088	9.12161	9.31534	9.3728		9.15489	9.15095	8.51493	9.55133	FALSE	0.28399	-0.14014	0.27458	0.07697	0.071925	0.175775	0.10385	0.338	-0.1108	-0.52583	0.2555	0.1136	-0.135165	-0.248765	0.3618		9.03932	9.1683	9.11125	9.11125	9.15292	9.03313
13255978	chr8	mfn2	---	---		3.56865	3.8326	3.395	3.45983		3.44609	3.52675	3.2134	3.4207		3.32147	3.67722	3.56827	4.04443	FALSE	-0.12256	-0.30585	-0.1816	-0.03913	-0.214205	-0.110365	0.10384	-0.24718	-0.15538	0.17327	0.5846	-0.20128	0.378935	0.580215	-0.44258		3.70062	3.42741	3.48642	3.48642	3.49934	3.80635
13245194	chr8	zgc:153631	ENSDART00000142883 // zgc:153631 // zgc:153631 // --- // 751714 /// BC090727 // zgc:153631 // zgc:153631 // --- // 751714 /// ENSDART00000135925 // zgc:153631 // zgc:153631 // --- // 751714	ENSDART00000142883 // GO:0005488 // binding // inferred from electronic annotation		4.72341	4.70539	4.52779	4.48976		4.63467	4.86842	4.60847	4.69105		4.77548	4.70689	4.56306	4.60196	FALSE	-0.08874	0.16303	0.08068	0.20129	0.037145	0.140985	0.10384	0.05207	0.0015	0.03527	0.1122	0.026785	0.073735	0.04695	-0.30741		4.7144	4.50877	4.75155	4.75155	4.74118	4.58251
12963020	chr10	cadm2a	---	ENSDART00000100783 // GO:0005488 // binding // inferred from electronic annotation		3.23544	3.6029	3.54158	3.61185		3.45632	3.40038	3.69809	3.68135		3.68152	3.49552	3.59551	3.65282	FALSE	0.22088	-0.20252	0.15651	0.0695	0.00918	0.113005	0.103825	0.44608	-0.10738	0.05393	0.04097	0.16935	0.04745	-0.1219	0.418915		3.41917	3.57672	3.42835	3.42835	3.58852	3.62417
13305076	chrUn	_	---	---		6.68849	7.42697	8.11778	8.2857		6.71157	7.4718	8.3451	8.33394		6.72738	7.57419	8.15519	8.06242	FALSE	0.02308	0.04483	0.22732	0.04824	0.033955	0.13778	0.103825	0.03889	0.14722	0.03741	-0.22328	0.093055	-0.092935	-0.18599	2.39184		7.05773	8.20174	7.09169	7.09169	7.15078	8.10881
13272040	chrU	_	---	---		8.05842	8.33792	8.6567	8.86496		8.05833	8.17639	8.71933	8.84836		7.769	8.39939	8.63085	8.54229	FALSE	-9e-05	-0.16153	0.06263	-0.0166	-0.08081	0.023015	0.103825	-0.28942	0.06147	-0.02585	-0.32267	-0.113975	-0.17426	-0.060285	1.22914		8.19817	8.76083	8.11736	8.11736	8.0842	8.58657
12976403	---	_	---	---		8.59135	8.39628	8.46299	8.83238		8.27846	8.17054	8.61797	8.34642		8.60687	8.27291	8.6239	8.91638	FALSE	-0.31289	-0.22574	0.15498	-0.48596	-0.269315	-0.16549	0.103825	0.01552	-0.12337	0.16091	0.084	-0.053925	0.122455	0.17638	0.411565		8.49382	8.64768	8.2245	8.2245	8.43989	8.77014
13137546	chr23	tnnc1a	BC116591 // zgc:136569 // zgc:136569 // --- // 692318 /// ENSDART00000133701 // zgc:136569 // zgc:136569 // --- // 692318 /// ENSDART00000067530 // zgc:136569 // zgc:136569 // --- // 692318 /// ENSDART00000124613 // zgc:136569 // zgc:136569 // --- // 692318	BC116591 // GO:0005328 // neurotransmitter:sodium symporter activity // inferred from electronic annotation /// BC116591 // GO:0005332 // gamma-aminobutyric acid:sodium symporter activity // inferred from electronic annotation /// BC116591 // GO:0015293 // symporter activity // inferred from electronic annotation /// ENSDART00000133701 // GO:0005328 // neurotransmitter:sodium symporter activity // inferred from electronic annotation /// ENSDART00000133701 // GO:0015293 // symporter activity // inferred from electronic annotation /// ENSDART00000133701 // GO:0005332 // gamma-aminobutyric acid:sodium symporter activity // inferred from electronic annotation /// ENSDART00000067530 // GO:0005328 // neurotransmitter:sodium symporter activity // inferred from electronic annotation /// ENSDART00000067530 // GO:0015293 // symporter activity // inferred from electronic annotation /// ENSDART00000067530 // GO:0005332 // gamma-aminobutyric acid:sodium symporter activity // inferred from electronic annotation /// ENSDART00000124613 // GO:0005328 // neurotransmitter:sodium symporter activity // inferred from electronic annotation /// ENSDART00000124613 // GO:0015293 // symporter activity // inferred from electronic annotation /// ENSDART00000124613 // GO:0005332 // gamma-aminobutyric acid:sodium symporter activity // inferred from electronic annotation		11.1457	10.9112	11.3206	11.2501		10.8887	11.1719	11.5011	11.2808		10.4217	11.0596	11.3631	11.1538	TRUE	-0.25706	0.26067	0.18054	0.03062	0.001805	0.10558	0.103775	-0.72404	0.14843	0.04257	-0.09635	-0.287805	-0.02689	0.260915	0.617555		11.0285	11.2854	11.0303	11.0303	10.7407	11.2585
13269903	chr9	zgc:172182	ENSDART00000058248 // zgc:172182 // zgc:172182 // --- // 100136847 /// NM_001114566 // zgc:172182 // zgc:172182 // --- // 100136847 /// BC154573 // zgc:172182 // zgc:172182 // --- // 100136847 /// ENSDART00000147169 // zgc:172182 // zgc:172182 // --- // 100136847	ENSDART00000058248 // GO:0003674 // molecular_function // no biological data available /// NM_001114566 // GO:0003674 // molecular_function // no biological data available /// BC154573 // GO:0003674 // molecular_function // no biological data available /// ENSDART00000147169 // GO:0003674 // molecular_function // no biological data available		5.82123	5.5058	5.5415	5.29191		5.23033	5.49025	5.1053	5.32918		4.88283	5.74059	5.39773	4.74077	FALSE	-0.5909	-0.01555	-0.4362	0.03727	-0.303225	-0.199465	0.10376	-0.9384	0.23479	-0.14377	-0.55114	-0.351805	-0.347455	0.00435	-0.38986		5.66352	5.41671	5.36029	5.36029	5.31171	5.06925
13219475	chr6	_	---	---		5.02528	5.31109	5.10695	4.97618		4.86844	5.07327	4.94113	4.95478		5.20663	5.19251	4.80998	5.01966	FALSE	-0.15684	-0.23782	-0.16582	-0.0214	-0.19733	-0.09361	0.10372	0.18135	-0.11858	-0.29697	0.04348	0.031385	-0.126745	-0.15813	-0.14952		5.16819	5.04157	4.97086	4.97086	5.19957	4.91482
13105912	chr20	bmf2	NM_001045473 // bmf2 // Bcl2 modifying factor 2 // --- // 751764 /// ENSDART00000060713 // bmf2 // Bcl2 modifying factor 2 // --- // 751764 /// DQ860156 // bmf2 // Bcl2 modifying factor 2 // --- // 751764 /// ENSDART00000141624 // bmf2 // Bcl2 modifying factor 2 // --- // 751764	---		6.201	6.56054	6.40018	6.50737		6.33823	6.09764	6.35715	6.43217		6.23799	6.67395	6.44854	6.27835	FALSE	0.13723	-0.4629	-0.04303	-0.0752	-0.162835	-0.059115	0.10372	0.03699	0.11341	0.04836	-0.22902	0.0752	-0.09033	-0.16553	0.24973		6.38077	6.45378	6.21794	6.21794	6.45597	6.36345
12966460	chr10	hnrnpd	ENSDART00000020631 // hnrpdl // heterogeneous nuclear ribonucleoprotein D-like // --- // 406701 /// NM_213392 // hnrpdl // heterogeneous nuclear ribonucleoprotein D-like // --- // 406701 /// BC055525 // hnrpdl // heterogeneous nuclear ribonucleoprotein D-like // --- // 406701 /// ENSDART00000148277 // hnrpdl // heterogeneous nuclear ribonucleoprotein D-like // --- // 406701	ENSDART00000020631 // GO:0000166 // nucleotide binding // inferred from electronic annotation /// ENSDART00000020631 // GO:0003676 // nucleic acid binding // inferred from electronic annotation /// NM_213392 // GO:0000166 // nucleotide binding // inferred from electronic annotation /// NM_213392 // GO:0003676 // nucleic acid binding // inferred from electronic annotation /// BC055525 // GO:0000166 // nucleotide binding // inferred from electronic annotation /// BC055525 // GO:0003676 // nucleic acid binding // inferred from electronic annotation /// ENSDART00000148277 // GO:0003676 // nucleic acid binding // inferred from electronic annotation /// ENSDART00000148277 // GO:0000166 // nucleotide binding // inferred from electronic annotation		11.6027	11.526	11.3296	11.1988		11.7352	11.2389	11.2359	11.3453		11.6037	11.5136	11.3752	11.2001	FALSE	0.1325	-0.28709	-0.09369	0.14653	-0.077295	0.02642	0.103715	0.00096	-0.01247	0.04561	0.00135	-0.005755	0.02348	0.029235	-0.496615		11.5644	11.2642	11.4871	11.4871	11.5586	11.2877
13296200	chrUn	_	---	---		5.94444	5.72782	5.60893	5.71023		5.89945	5.65873	5.761	5.65149		5.89037	5.80275	5.50686	5.55035	FALSE	-0.04499	-0.06909	0.15207	-0.05874	-0.05704	0.046665	0.103705	-0.05407	0.07493	-0.10207	-0.15988	0.01043	-0.130975	-0.141405	-0.249395		5.83613	5.65958	5.77909	5.77909	5.84656	5.5286
13094218	chr20	zgc:123299	BC109436 // zgc:123299 // zgc:123299 // --- // 641477 /// ENSDART00000138064 // CYP46A1 (5 of 5) // cytochrome P450, family 46, subfamily A, polypeptide 1 // --- // ---	BC109436 // GO:0004497 // monooxygenase activity // inferred from electronic annotation /// BC109436 // GO:0005506 // iron ion binding // inferred from electronic annotation /// BC109436 // GO:0009055 // electron carrier activity // inferred from electronic annotation /// BC109436 // GO:0016705 // oxidoreductase activity, acting on paired donors, with incorporation or reduction of molecular oxygen // inferred from electronic annotation /// BC109436 // GO:0020037 // heme binding // inferred from electronic annotation /// ENSDART00000138064 // GO:0020037 // heme binding // inferred from electronic annotation /// ENSDART00000138064 // GO:0005506 // iron ion binding // inferred from electronic annotation /// ENSDART00000138064 // GO:0016705 // oxidoreductase activity, acting on paired donors, with incorporation or reduction of molecular oxygen // inferred from electronic annotation /// ENSDART00000138064 // GO:0009055 // electron carrier activity // inferred from electronic annotation		3.54262	2.9156	3.06752	3.10931		3.06138	3.1134	2.87642	3.22432		3.33799	2.90215	3.29669	3.33653	FALSE	-0.48124	0.1978	-0.1911	0.11501	-0.14172	-0.038045	0.103675	-0.20463	-0.01345	0.22917	0.22722	-0.10904	0.228195	0.337235	-0.177715		3.22911	3.08841	3.08739	3.08739	3.12007	3.31661
12981376	chr11	mrps2	ENSDART00000114670 // zgc:158760 // zgc:158760 // --- // 791211 /// NM_001080693 // zgc:158760 // zgc:158760 // --- // 791211 /// BC129435 // zgc:158760 // zgc:158760 // --- // 791211	ENSDART00000114670 // GO:0003735 // structural constituent of ribosome // inferred from electronic annotation /// NM_001080693 // GO:0003735 // structural constituent of ribosome // inferred from electronic annotation /// BC129435 // GO:0003735 // structural constituent of ribosome // inferred from electronic annotation		10.3819	10.6197	10.5292	10.477		10.6698	10.3651	10.6316	10.6152		10.6901	10.6374	10.5574	10.5072	FALSE	0.28789	-0.25455	0.1024	0.13818	0.01667	0.12029	0.10362	0.30821	0.0177	0.02826	0.03021	0.162955	0.029235	-0.13372	0.10822		10.5008	10.5031	10.5175	10.5175	10.6638	10.5323
13170435	chr3	col5a3a	NM_001190756 // col5a3a // collagen type V alpha-3a // --- // 100330523 /// GQ485668 // col5a3a // collagen type V alpha-3a // --- // 100330523 /// BC092801 // col5a3 // collagen, type V, alpha 3 // --- // 553362	BC092801 // GO:0005201 // extracellular matrix structural constituent // inferred from electronic annotation		7.9	7.40493	7.46639	7.48361		7.76023	7.53542	7.57456	7.57335		7.62684	7.48391	6.87374	7.32696	FALSE	-0.13977	0.13049	0.10817	0.08974	-0.00464	0.098955	0.103595	-0.27316	0.07898	-0.59265	-0.15665	-0.09709	-0.37465	-0.27756	-0.251335		7.65247	7.475	7.64783	7.64783	7.55537	7.10035
13268297	chr9	_	BC135043 // ppp2r3b // protein phosphatase 2, regulatory subunit B'', beta // --- // 566032 /// ENSDART00000141078 // ppp2r3b // protein phosphatase 2, regulatory subunit B'', beta // --- // 566032	BC135043 // GO:0005509 // calcium ion binding // inferred from electronic annotation /// ENSDART00000141078 // GO:0005509 // calcium ion binding // inferred from electronic annotation		7.30719	7.19805	6.90729	6.85757		7.14253	6.99079	6.8795	6.72059		7.06684	7.07677	6.73308	7.00119	FALSE	-0.16466	-0.20726	-0.02779	-0.13698	-0.18596	-0.082385	0.103575	-0.24035	-0.12128	-0.17421	0.14362	-0.180815	-0.015295	0.16552	-0.636805		7.25262	6.88243	7.06666	7.06666	7.0718	6.86714
13103132	chr20	_	ENSDART00000103261 // si:dkey-177p2.16 // si:dkey-177p2.16 // --- // 100150342 /// ENSDART00000133476 // si:dkey-177p2.16 // si:dkey-177p2.16 // --- // 100150342	ENSDART00000103261 // GO:0005515 // protein binding // inferred from electronic annotation /// ENSDART00000103261 // GO:0008270 // zinc ion binding // inferred from electronic annotation /// ENSDART00000103261 // GO:0046872 // metal ion binding // inferred from electronic annotation		6.51324	6.3182	7.03816	6.72968		6.36747	6.06103	6.9693	6.6027		6.54363	6.1115	7.08213	6.58204	FALSE	-0.14577	-0.25717	-0.06886	-0.12698	-0.20147	-0.09792	0.10355	0.03039	-0.2067	0.04397	-0.14764	-0.088155	-0.051835	0.03632	1.03995		6.41572	6.88392	6.21425	6.21425	6.32756	6.83209
13282744	chrUn	_	---	---		9.42557	9.72072	9.49479	9.57174		9.45433	9.50163	9.43377	9.64948		9.48839	9.83073	9.48406	9.58055	FALSE	0.02876	-0.21909	-0.06102	0.07774	-0.095165	0.00836	0.103525	0.06282	0.11001	-0.01073	0.00881	0.086415	-0.00096	-0.087375	0.023765		9.57315	9.53327	9.47798	9.47798	9.65956	9.53231
13057363	chr18	_	ENSDART00000147377 // si:ch211-218c6.8 // si:ch211-218c6.8 // --- // 100001903	---		7.19166	6.99345	6.97739	6.76839		7.35532	6.75739	7.13193	6.74846		6.95591	6.90404	6.66751	6.69155	FALSE	0.16366	-0.23606	0.15454	-0.01993	-0.0362	0.067305	0.103505	-0.23575	-0.08941	-0.30988	-0.07684	-0.16258	-0.19336	-0.03078	-0.335825		7.09255	6.87289	7.05635	7.05635	6.92998	6.67953
13160782	chr25	hipk3a	---	---		6.95265	7.14358	6.83474	6.80761		7.01589	6.93036	6.71154	6.98782		6.8903	7.08992	6.45805	7.49061	FALSE	0.06324	-0.21322	-0.1232	0.18021	-0.07499	0.028505	0.103495	-0.06235	-0.05366	-0.37669	0.683	-0.058005	0.153155	0.21116	-0.350385		7.04812	6.82118	6.97312	6.97312	6.99011	6.97433
13168551	chr3	rpusd1	ENSDART00000146529 // rpusd1 // RNA pseudouridylate synthase domain containing 1 // --- // 767786 /// ENSDART00000084549 // rpusd1 // RNA pseudouridylate synthase domain containing 1 // --- // 767786 /// NM_001076753 // rpusd1 // RNA pseudouridylate synthase domain containing 1 // --- // 767786 /// BC124362 // rpusd1 // RNA pseudouridylate synthase domain containing 1 // --- // 767786	ENSDART00000146529 // GO:0003723 // RNA binding // inferred from electronic annotation /// ENSDART00000146529 // GO:0009982 // pseudouridine synthase activity // inferred from electronic annotation /// ENSDART00000084549 // GO:0003723 // RNA binding // inferred from electronic annotation /// ENSDART00000084549 // GO:0009982 // pseudouridine synthase activity // inferred from electronic annotation /// NM_001076753 // GO:0003723 // RNA binding // inferred from electronic annotation /// NM_001076753 // GO:0009982 // pseudouridine synthase activity // inferred from electronic annotation /// BC124362 // GO:0003723 // RNA binding // inferred from electronic annotation /// BC124362 // GO:0009982 // pseudouridine synthase activity // inferred from electronic annotation		7.04356	6.61585	7.1823	6.77341		6.88366	7.00435	7.33878	7.05241		6.8196	6.88795	7.42117	7.01016	FALSE	-0.1599	0.3885	0.15648	0.279	0.1143	0.21774	0.10344	-0.22396	0.2721	0.23887	0.23675	0.02407	0.23781	0.21374	0.39974		6.82971	6.97785	6.944	6.944	6.85378	7.21566
13238451	chr7	celf1	ENSDART00000018448 // celf1 // cugbp, Elav-like family member 1 // --- // 58137 /// ENSDART00000134570 // celf1 // cugbp, Elav-like family member 1 // --- // 58137 /// NM_131613 // celf1 // cugbp, Elav-like family member 1 // --- // 58137 /// ENSDART00000132169 // celf1 // cugbp, Elav-like family member 1 // --- // 58137 /// BC049453 // celf1 // cugbp, Elav-like family member 1 // --- // 58137 /// ENSDART00000123170 // celf1 // cugbp, Elav-like family member 1 // --- // 58137 /// ENSDART00000143815 // celf1 // cugbp, Elav-like family member 1 // --- // 58137	ENSDART00000018448 // GO:0000166 // nucleotide binding // inferred from electronic annotation /// ENSDART00000018448 // GO:0003723 // RNA binding // inferred from electronic annotation /// ENSDART00000018448 // GO:0003676 // nucleic acid binding // inferred from electronic annotation /// ENSDART00000134570 // GO:0000166 // nucleotide binding // inferred from electronic annotation /// ENSDART00000134570 // GO:0003723 // RNA binding // inferred from electronic annotation /// ENSDART00000134570 // GO:0003676 // nucleic acid binding // inferred from electronic annotation /// NM_131613 // GO:0000166 // nucleotide binding // inferred from electronic annotation /// NM_131613 // GO:0003676 // nucleic acid binding // inferred from electronic annotation /// NM_131613 // GO:0003723 // RNA binding // inferred from electronic annotation /// ENSDART00000132169 // GO:0000166 // nucleotide binding // inferred from electronic annotation /// ENSDART00000132169 // GO:0003723 // RNA binding // inferred from electronic annotation /// ENSDART00000132169 // GO:0003676 // nucleic acid binding // inferred from electronic annotation /// BC049453 // GO:0000166 // nucleotide binding // inferred from electronic annotation /// BC049453 // GO:0003676 // nucleic acid binding // inferred from electronic annotation /// BC049453 // GO:0003723 // RNA binding // inferred from electronic annotation /// ENSDART00000123170 // GO:0003676 // nucleic acid binding // inferred from electronic annotation /// ENSDART00000123170 // GO:0000166 // nucleotide binding // inferred from electronic annotation /// ENSDART00000123170 // GO:0003723 // RNA binding // inferred from electronic annotation /// ENSDART00000143815 // GO:0003676 // nucleic acid binding // inferred from electronic annotation /// ENSDART00000143815 // GO:0000166 // nucleotide binding // inferred from electronic annotation /// ENSDART00000143815 // GO:0003723 // RNA binding // inferred from electronic annotation		10.8501	10.6201	10.6021	10.3125		10.6473	10.5387	10.3939	10.4432		10.6765	10.7314	10.5257	10.3511	FALSE	-0.20282	-0.08144	-0.2082	0.13078	-0.14213	-0.03871	0.10342	-0.17366	0.11122	-0.07636	0.03862	-0.03122	-0.01887	0.01235	-0.45231		10.7351	10.4573	10.593	10.593	10.7039	10.4384
12947273	chr1	_	ENSDART00000112263 // ARHGEF38 // Rho guanine nucleotide exchange factor (GEF) 38 // --- // ---	ENSDART00000112263 // GO:0005515 // protein binding // inferred from electronic annotation /// ENSDART00000112263 // GO:0005089 // Rho guanyl-nucleotide exchange factor activity // inferred from electronic annotation		7.53428	7.33953	8.00599	7.9417		7.54009	7.69038	8.19662	8.31455		7.56231	7.46193	7.8923	7.88077	FALSE	0.00581	0.35085	0.19063	0.37285	0.17833	0.28174	0.10341	0.02803	0.1224	-0.11369	-0.06093	0.075215	-0.08731	-0.162525	1.17729		7.4369	7.97385	7.61524	7.61524	7.51212	7.88654
12969891	chr10	zgc:174193	ENSDART00000137342 // LOC797340 // novel protein similar to vertebrate pim family oncogene // --- // 797340 /// ENSDART00000125760 // LOC797278 // non-specific serine/threonine protein kinase-like // --- // 797278	ENSDART00000137342 // GO:0004713 // protein tyrosine kinase activity // inferred from electronic annotation /// ENSDART00000137342 // GO:0005524 // ATP binding // inferred from electronic annotation /// ENSDART00000137342 // GO:0004672 // protein kinase activity // inferred from electronic annotation /// ENSDART00000125760 // GO:0005524 // ATP binding // inferred from electronic annotation /// ENSDART00000125760 // GO:0004672 // protein kinase activity // inferred from electronic annotation		5.94518	5.96001	5.90204	5.95369		5.63999	5.88124	5.70155	5.97693		6.11721	5.89016	5.74118	6.14999	FALSE	-0.30519	-0.07877	-0.20049	0.02324	-0.19198	-0.088625	0.103355	0.17203	-0.06985	-0.16086	0.1963	0.05109	0.01772	-0.03337	0.053895		5.95259	5.92787	5.76061	5.76061	6.00368	5.94558
13181562	chr4	smo	ENSDART00000005985 // smo // smoothened homolog (Drosophila) // --- // 30225 /// NM_131027 // smo // smoothened homolog (Drosophila) // --- // 30225 /// AF395809 // smo // smoothened homolog (Drosophila) // --- // 30225	ENSDART00000005985 // GO:0005515 // protein binding // inferred from electronic annotation /// ENSDART00000005985 // GO:0004888 // transmembrane signaling receptor activity // inferred from electronic annotation /// ENSDART00000005985 // GO:0004871 // signal transducer activity // inferred from electronic annotation /// ENSDART00000005985 // GO:0004872 // receptor activity // inferred from electronic annotation /// ENSDART00000005985 // GO:0004930 // G-protein coupled receptor activity // inferred from electronic annotation /// ENSDART00000005985 // GO:0030165 // PDZ domain binding // --- /// ENSDART00000005985 // GO:0042813 // Wnt-activated receptor activity // --- /// ENSDART00000005985 // GO:0017147 // Wnt-protein binding // --- /// ENSDART00000005985 // GO:0017147 // Wnt-protein binding // not recorded /// ENSDART00000005985 // GO:0030165 // PDZ domain binding // not recorded /// ENSDART00000005985 // GO:0042813 // Wnt-activated receptor activity // not recorded /// NM_131027 // GO:0004871 // signal transducer activity // inferred from electronic annotation /// NM_131027 // GO:0004872 // receptor activity // inferred from electronic annotation /// NM_131027 // GO:0004888 // transmembrane signaling receptor activity // inferred from electronic annotation /// NM_131027 // GO:0004930 // G-protein coupled receptor activity // inferred from electronic annotation /// NM_131027 // GO:0017147 // Wnt-protein binding // not recorded /// NM_131027 // GO:0030165 // PDZ domain binding // not recorded /// NM_131027 // GO:0042813 // Wnt-activated receptor activity // not recorded /// AF395809 // GO:0004871 // signal transducer activity // inferred from electronic annotation /// AF395809 // GO:0004872 // receptor activity // inferred from electronic annotation /// AF395809 // GO:0004888 // transmembrane signaling receptor activity // inferred from electronic annotation /// AF395809 // GO:0004930 // G-protein coupled receptor activity // inferred from electronic annotation /// AF395809 // GO:0017147 // Wnt-protein binding // not recorded /// AF395809 // GO:0030165 // PDZ domain binding // not recorded /// AF395809 // GO:0042813 // Wnt-activated receptor activity // not recorded		10.4952	10.2155	9.77024	9.82786		10.4733	10.2409	9.89301	9.91515		10.3447	10.3375	9.81072	9.51838	FALSE	-0.02196	0.02539	0.12277	0.08729	0.001715	0.10503	0.103315	-0.15054	0.12195	0.04048	-0.30948	-0.014295	-0.1345	-0.120205	-1.00934		10.3554	9.79905	10.3571	10.3571	10.3411	9.66455
13277608	chrUn	_	---	---		5.60995	5.25622	5.05919	4.95756		5.11958	5.54576	5.06699	4.95556		5.18191	5.42709	5.02569	4.99716	FALSE	-0.49037	0.28954	0.0078	-0.002	-0.100415	0.0029	0.103315	-0.42804	0.17087	-0.0335	0.0396	-0.128585	0.00305	0.131635	-0.746105		5.43309	5.00838	5.33267	5.33267	5.3045	5.01143
13266886	chr9	med4	ENSDART00000060840 // med4 // mediator complex subunit 4 // --- // 550582 /// ENSDART00000128197 // med4 // mediator complex subunit 4 // --- // 550582 /// NM_001017883 // med4 // mediator complex subunit 4 // --- // 550582 /// BC092965 // med4 // mediator complex subunit 4 // --- // 550582	ENSDART00000060840 // GO:0001104 // RNA polymerase II transcription cofactor activity // inferred from electronic annotation /// ENSDART00000128197 // GO:0001104 // RNA polymerase II transcription cofactor activity // inferred from electronic annotation /// NM_001017883 // GO:0001104 // RNA polymerase II transcription cofactor activity // inferred from electronic annotation /// BC092965 // GO:0001104 // RNA polymerase II transcription cofactor activity // inferred from electronic annotation		6.79719	6.7241	6.53108	6.45509		6.73797	6.53992	6.46521	6.48417		6.69279	6.70967	6.41473	6.57867	FALSE	-0.05922	-0.18418	-0.06587	0.02908	-0.1217	-0.018395	0.103305	-0.1044	-0.01443	-0.11635	0.12358	-0.059415	0.003615	0.06303	-0.431815		6.76065	6.49309	6.63894	6.63894	6.70123	6.4967
13040662	chr16	_	---	---		6.19159	6.07184	5.99345	6.45369		5.80557	6.18979	5.81618	6.56945		5.91761	5.86331	5.84453	6.46366	FALSE	-0.38602	0.11795	-0.17727	0.11576	-0.134035	-0.030755	0.10328	-0.27398	-0.20853	-0.14892	0.00997	-0.241255	-0.069475	0.17178	0.28699		6.13171	6.22357	5.99768	5.99768	5.89046	6.15409
13046712	chr17	ltk	---	---		3.56106	3.35385	3.24685	3.1554		2.97374	3.30459	2.88872	3.0835		3.48373	3.26011	3.17456	3.20185	FALSE	-0.58732	-0.04926	-0.35813	-0.0719	-0.31829	-0.215015	0.103275	-0.07733	-0.09374	-0.07229	0.04645	-0.085535	-0.01292	0.072615	-0.409385		3.45745	3.20113	3.13917	3.13917	3.37192	3.1882
13180942	chr4	_	---	---		6.30534	5.75388	6.36917	5.89429		6.70908	5.60837	6.53166	6.19653		6.5185	6.01951	6.92313	5.90766	FALSE	0.40374	-0.14551	0.16249	0.30224	0.129115	0.232365	0.10325	0.21316	0.26563	0.55396	0.01337	0.239395	0.283665	0.04427	0.30749		6.02961	6.13173	6.15873	6.15873	6.269	6.4154
13303830	chrUn	_	---	---		4.62497	4.67267	5.01639	4.69806		4.55851	4.83672	4.82545	5.19307		4.78494	4.67871	4.69877	4.80254	FALSE	-0.06646	0.16405	-0.19094	0.49501	0.048795	0.152035	0.10324	0.15997	0.00604	-0.31762	0.10448	0.083005	-0.10657	-0.189575	0.52005		4.64882	4.85722	4.69761	4.69761	4.73182	4.75066
13300680	chrUn	_	---	---		5.18497	5.22759	5.07739	5.26489		4.64352	5.07569	4.84608	5.00933		5.04384	4.51928	4.59228	4.79384	FALSE	-0.54145	-0.1519	-0.23131	-0.25556	-0.346675	-0.243435	0.10324	-0.14113	-0.70831	-0.48511	-0.47105	-0.42472	-0.47808	-0.05336	0.03296		5.20628	5.17114	4.85961	4.85961	4.78156	4.69306
13219799	chr6	usp43a	---	---		3.32185	3.3713	3.17758	3.16206		3.40415	3.34436	3.26031	3.3411		3.43879	3.23265	3.11241	3.18605	FALSE	0.0823	-0.02694	0.08273	0.17904	0.02768	0.130885	0.103205	0.11694	-0.13865	-0.06517	0.02399	-0.010855	-0.02059	-0.009735	-0.250305		3.34658	3.16982	3.37425	3.37425	3.33572	3.14923
13064045	chr18	sema4ba	ENSDART00000143899 // sema4ba // sema domain, immunoglobulin domain (Ig), transmembrane domain (TM) and short cytoplasmic domain, (semaphorin) 4Ba // --- // 572261 /// NM_001128352 // sema4ba // sema domain, immunoglobulin domain (Ig), transmembrane domain (TM) and short cytoplasmic domain, (semaphorin) 4Ba // --- // 572261 /// ENSDART00000042074 // sema4ba // sema domain, immunoglobulin domain (Ig), transmembrane domain (TM) and short cytoplasmic domain, (semaphorin) 4Ba // --- // 572261	ENSDART00000143899 // GO:0005515 // protein binding // inferred from electronic annotation /// ENSDART00000143899 // GO:0004872 // receptor activity // inferred from electronic annotation /// NM_001128352 // GO:0004872 // receptor activity // inferred from electronic annotation /// ENSDART00000042074 // GO:0005515 // protein binding // inferred from electronic annotation /// ENSDART00000042074 // GO:0004872 // receptor activity // inferred from electronic annotation		8.95337	8.50499	8.50199	8.52969		8.66265	8.63407	8.54052	8.53592		8.65786	8.56802	8.60738	8.50338	FALSE	-0.29072	0.12908	0.03853	0.00623	-0.08082	0.02238	0.1032	-0.29551	0.06303	0.10539	-0.02631	-0.11624	0.03954	0.15578	-0.32348		8.72918	8.51584	8.64836	8.64836	8.61294	8.55538
13105735	chr20	_	ENSDART00000043953 // si:dkeyp-115a10.3 // si:dkeyp-115a10.3 // --- // 566968 /// ENSDART00000140995 // si:dkeyp-115a10.3 // si:dkeyp-115a10.3 // --- // 566968 /// XM_690251 // si:dkeyp-115a10.3 // si:dkeyp-115a10.3 // --- // 566968	---		7.18184	6.98453	7.7224	7.42017		6.95496	7.11973	7.95832	7.29897		7.00872	7.20441	7.72281	7.23036	FALSE	-0.22688	0.1352	0.23592	-0.1212	-0.04584	0.05736	0.1032	-0.17312	0.21988	0.00041	-0.18981	0.02338	-0.0947	-0.11808	1.0794		7.08319	7.57128	7.03735	7.03735	7.10656	7.47659
13295732	chrUn	_	---	---		7.78993	8.12514	8.1148	8.00022		7.61894	7.66017	7.92713	7.75832		8.04504	7.95243	7.82078	8.15222	FALSE	-0.17099	-0.46497	-0.18767	-0.2419	-0.31798	-0.214785	0.103195	0.25511	-0.17271	-0.29402	0.152	0.0412	-0.07101	-0.11221	0.303145		7.95754	8.05751	7.63955	7.63955	7.99873	7.9865
13149277	chr24	_	---	---		2.84218	2.81034	2.61181	2.78858		2.65035	2.79037	2.70367	2.69128		2.62857	2.76697	2.7871	2.64791	FALSE	-0.19183	-0.01997	0.09186	-0.0973	-0.1059	-0.00272	0.10318	-0.21361	-0.04337	0.17529	-0.14067	-0.12849	0.01731	0.1458	-0.14895		2.82626	2.70019	2.72036	2.72036	2.69777	2.71751
12956182	chr1	_	---	---		3.40698	3.36911	3.04525	3.02427		3.26375	3.26539	3.25786	2.77103		2.87688	3.30017	2.91315	3.06932	FALSE	-0.14323	-0.10372	0.21261	-0.25324	-0.123475	-0.020315	0.10316	-0.5301	-0.06894	-0.1321	0.04505	-0.29952	-0.043525	0.255995	-0.60341		3.38804	3.03476	3.26457	3.26457	3.08852	2.99123
13295846	chrUn	_	---	---		5.33519	5.23079	5.22095	5.11137		5.21055	5.47814	5.37956	5.28179		5.37733	5.44966	5.20306	5.18384	FALSE	-0.12464	0.24735	0.15861	0.17042	0.061355	0.164515	0.10316	0.04214	0.21887	-0.01789	0.07247	0.130505	0.02729	-0.103215	-0.1305		5.28299	5.16616	5.34434	5.34434	5.41349	5.19345
13305368	chrUn	_	---	---		7.75054	8.02898	7.65708	7.60426		7.42266	7.94453	7.47803	7.57718		7.74776	7.64686	7.57197	6.90627	FALSE	-0.32788	-0.08445	-0.17905	-0.02708	-0.206165	-0.103065	0.1031	-0.00278	-0.38212	-0.08511	-0.69799	-0.19245	-0.39155	-0.1991	-0.41508		7.88976	7.63067	7.6836	7.6836	7.69731	7.23912
12972369	chr11	_	XM_003199417 // im:7137597 // im:7137597 // --- // 449850 /// ENSDART00000112590 // im:7137597 // im:7137597 // --- // 449850	XM_003199417 // GO:0003674 // molecular_function // no biological data available /// ENSDART00000112590 // GO:0005515 // protein binding // inferred from electronic annotation /// ENSDART00000112590 // GO:0003674 // molecular_function // no biological data available		8.90044	8.87962	8.65893	8.83616		8.93629	8.90814	8.89156	8.8741		8.9901	8.842	8.81614	8.73408	FALSE	0.03585	0.02852	0.23263	0.03794	0.032185	0.135285	0.1031	0.08966	-0.03762	0.15721	-0.10208	0.02602	0.027565	0.001545	-0.18187		8.89003	8.74754	8.92221	8.92221	8.91605	8.77511
13169576	chr3	ube2ia	ENSDART00000052746 // ube2i2 // ubiquitin-conjugating enzyme E2I2 // --- // 114445 /// NM_131833 // ube2i2 // ubiquitin-conjugating enzyme E2I2 // --- // 114445 /// BC058302 // ube2i2 // ubiquitin-conjugating enzyme E2I2 // --- // 114445	ENSDART00000052746 // GO:0000166 // nucleotide binding // inferred from electronic annotation /// ENSDART00000052746 // GO:0005524 // ATP binding // inferred from electronic annotation /// ENSDART00000052746 // GO:0016874 // ligase activity // inferred from electronic annotation /// ENSDART00000052746 // GO:0016881 // acid-amino acid ligase activity // inferred from electronic annotation /// NM_131833 // GO:0000166 // nucleotide binding // inferred from electronic annotation /// NM_131833 // GO:0005524 // ATP binding // inferred from electronic annotation /// NM_131833 // GO:0016874 // ligase activity // inferred from electronic annotation /// NM_131833 // GO:0016881 // acid-amino acid ligase activity // inferred from electronic annotation /// BC058302 // GO:0000166 // nucleotide binding // inferred from electronic annotation /// BC058302 // GO:0005524 // ATP binding // inferred from electronic annotation /// BC058302 // GO:0016874 // ligase activity // inferred from electronic annotation /// BC058302 // GO:0016881 // acid-amino acid ligase activity // inferred from electronic annotation		12.6912	12.6655	12.4417	12.4497		12.658	12.7415	12.5566	12.5837		12.5409	12.6333	12.4602	12.4032	FALSE	-0.03322	0.07593	0.11494	0.13397	0.021355	0.124455	0.1031	-0.15036	-0.03222	0.0185	-0.04655	-0.09129	-0.014025	0.077265	-0.36221		12.6784	12.4457	12.6997	12.6997	12.5871	12.4317
12960840	chr10	_	---	---		6.53603	6.63222	6.63109	6.73251		6.01872	6.64886	6.57899	6.49011		6.41681	6.59774	6.3408	6.91861	FALSE	-0.51731	0.01664	-0.0521	-0.2424	-0.250335	-0.14725	0.103085	-0.11922	-0.03448	-0.29029	0.1861	-0.07685	-0.052095	0.024755	0.298435		6.58413	6.6818	6.33379	6.33379	6.50727	6.6297
13195471	chr5	c2cd2l	NM_001089411 // dpagt1 // dolichyl-phosphate (UDP-N-acetylglucosamine) N-acetylglucosaminephosphotransferase 1 (GlcNAc-1-P transferase) // --- // 566539 /// ENSDART00000086661 // dpagt1 // dolichyl-phosphate (UDP-N-acetylglucosamine) N-acetylglucosaminephosphotransferase 1 (GlcNAc-1-P transferase) // --- // 566539 /// BC139558 // dpagt1 // dolichyl-phosphate (UDP-N-acetylglucosamine) N-acetylglucosaminephosphotransferase 1 (GlcNAc-1-P transferase) // --- // 566539	NM_001089411 // GO:0008963 // phospho-N-acetylmuramoyl-pentapeptide-transferase activity // inferred from electronic annotation /// NM_001089411 // GO:0016740 // transferase activity // inferred from electronic annotation /// ENSDART00000086661 // GO:0016740 // transferase activity // inferred from electronic annotation /// ENSDART00000086661 // GO:0008963 // phospho-N-acetylmuramoyl-pentapeptide-transferase activity // inferred from electronic annotation /// BC139558 // GO:0008963 // phospho-N-acetylmuramoyl-pentapeptide-transferase activity // inferred from electronic annotation /// BC139558 // GO:0016740 // transferase activity // inferred from electronic annotation		9.57979	9.74851	9.15709	9.45721		9.53059	9.82047	9.30348	9.53965		9.34598	9.72106	9.29903	9.50999	FALSE	-0.0492	0.07196	0.14639	0.08244	0.01138	0.114415	0.103035	-0.23381	-0.02745	0.14194	0.05278	-0.13063	0.09736	0.22799	-0.610965		9.66415	9.30715	9.67553	9.67553	9.53352	9.40451
12955744	chr1	psip1	---	---		4.59039	4.36256	4.14565	4.23041		4.08257	4.06928	3.83657	3.94438		4.21761	3.97867	4.22198	4.04613	FALSE	-0.50782	-0.29328	-0.30908	-0.28603	-0.40055	-0.297555	0.102995	-0.37278	-0.38389	0.07633	-0.18428	-0.378335	-0.053975	0.32436	-0.473895		4.47648	4.18803	4.07592	4.07592	4.09814	4.13406
13241476	chr7	parvab	NM_001110471 // parvab // parvin, alpha b // --- // 567123 /// BC134924 // parvab // parvin, alpha b // --- // 567123	NM_001110471 // GO:0003674 // molecular_function // no biological data available /// BC134924 // GO:0003674 // molecular_function // no biological data available		8.18986	8.42101	8.26941	8.25336		8.21667	8.3685	8.3478	8.35516		8.07028	8.48346	8.42407	8.17462	FALSE	0.02681	-0.05251	0.07839	0.1018	-0.01285	0.090095	0.102945	-0.11958	0.06245	0.15466	-0.07874	-0.028565	0.03796	0.066525	0.014845		8.30543	8.26139	8.29258	8.29258	8.27687	8.29935
13007930	---	_	---	---		8.73066	8.35572	8.24198	8.01387		8.43521	8.53711	8.28322	8.06444		8.33737	8.39244	7.64526	8.19763	FALSE	-0.29545	0.18139	0.04124	0.05057	-0.05703	0.045905	0.102935	-0.39329	0.03672	-0.59672	0.18376	-0.178285	-0.20648	-0.028195	-0.727595		8.54319	8.12793	8.48616	8.48616	8.36491	7.92145
12938583	---	_	---	---		4.39945	5.0512	4.27433	4.19153		5.59822	5.04588	4.97991	4.88526		4.80434	4.31401	4.91083	5.12821	FALSE	1.19877	-0.00532	0.70558	0.69373	0.596725	0.699655	0.10293	0.40489	-0.73719	0.6365	0.93668	-0.16615	0.78659	0.95274	-0.88186		4.72532	4.23293	5.32205	5.32205	4.55917	5.01952
12939507	---	_	---	---		4.39945	5.0512	4.27433	4.19153		5.59822	5.04588	4.97991	4.88526		4.80434	4.31401	4.91083	5.12821	FALSE	1.19877	-0.00532	0.70558	0.69373	0.596725	0.699655	0.10293	0.40489	-0.73719	0.6365	0.93668	-0.16615	0.78659	0.95274	-0.88186		4.72532	4.23293	5.32205	5.32205	4.55917	5.01952
13063352	---	_	---	---		10.7859	11.3547	11.5665	11.4929		11.2293	11.1969	11.9163	11.6346		11.2774	11.6689	11.6262	11.7605	FALSE	0.44334	-0.15773	0.34975	0.14171	0.142805	0.24573	0.102925	0.49147	0.31425	0.05969	0.26762	0.40286	0.163655	-0.239205	1.02177		11.0703	11.5297	11.2131	11.2131	11.4732	11.6934
12962896	chr10	and3	NM_001002672 // ap4m1 // adaptor-related protein complex 4, mu 1 subunit // --- // 436945 /// ENSDART00000079437 // ap4m1 // adaptor-related protein complex 4, mu 1 subunit // --- // 436945 /// BC076478 // ap4m1 // adaptor-related protein complex 4, mu 1 subunit // --- // 436945	ENSDART00000079437 // GO:0005515 // protein binding // inferred from electronic annotation		7.45236	7.10261	7.07868	6.97293		7.10921	7.23353	6.97179	7.07343		7.30467	7.23102	7.0604	7.06471	FALSE	-0.34315	0.13092	-0.10689	0.1005	-0.106115	-0.003195	0.10292	-0.14769	0.12841	-0.01828	0.09178	-0.00964	0.03675	0.04639	-0.40044		7.27749	7.02581	7.17137	7.17137	7.26784	7.06255
13294542	chrUn	_	---	---		3.4626	3.30907	3.1816	3.37283		3.37268	3.09178	3.26311	3.18993		3.33136	3.36554	3.13741	3.39803	FALSE	-0.08992	-0.21729	0.08151	-0.1829	-0.153605	-0.050695	0.10291	-0.13124	0.05647	-0.04419	0.0252	-0.037385	-0.009495	0.02789	-0.11433		3.38584	3.27721	3.23223	3.23223	3.34845	3.26772
13119140	chr22	cry2b	ENSDART00000125347 // cry2b // cryptochrome 2b // --- // 83780 /// NM_131792 // cry2b // cryptochrome 2b // --- // 83780 /// BC096780 // cry2b // cryptochrome 2b // --- // 83780 /// ENSDART00000128549 // cry2b // cryptochrome 2b // --- // 83780 /// ENSDART00000134515 // cry2b // cryptochrome 2b // --- // 83780 /// ENSDART00000144238 // cry2b // cryptochrome 2b // --- // 83780	ENSDART00000125347 // GO:0003913 // DNA photolyase activity // inferred from electronic annotation /// NM_131792 // GO:0003913 // DNA photolyase activity // inferred from electronic annotation /// BC096780 // GO:0003913 // DNA photolyase activity // inferred from electronic annotation /// ENSDART00000128549 // GO:0003913 // DNA photolyase activity // inferred from electronic annotation /// ENSDART00000134515 // GO:0003913 // DNA photolyase activity // inferred from electronic annotation /// ENSDART00000144238 // GO:0003913 // DNA photolyase activity // inferred from electronic annotation		9.58184	7.92699	10.1913	7.90947		9.35041	7.97499	10.0426	8.08051		9.48606	7.99508	10.3377	8.07822	TRUE	-0.23143	0.048	-0.14869	0.17104	-0.091715	0.011175	0.10289	-0.09578	0.06809	0.14635	0.16875	-0.013845	0.15755	0.171395	0.69485		8.75441	9.05039	8.6627	8.6627	8.74057	9.20794
13302926	chrUn	_	---	---		4.35215	4.35215	4.42957	3.96892		4.33941	4.71165	4.37261	4.5784		4.23658	4.33264	4.34046	4.44935	FALSE	-0.01274	0.3595	-0.05696	0.60948	0.17338	0.27626	0.10288	-0.11557	-0.01951	-0.08911	0.48043	-0.06754	0.19566	0.2632	-0.20293		4.35215	4.19924	4.52553	4.52553	4.28461	4.3949
12991712	chr12	acsf2	NM_001045419 // acsf2 // acyl-CoA synthetase family member 2 // --- // 751707 /// NM_001139438 // acsf2 // acyl-CoA synthetase family member 2 // --- // 751707 /// ENSDART00000087040 // acsf2 // acyl-CoA synthetase family member 2 // --- // 751707 /// BC122098 // acsf2 // acyl-CoA synthetase family member 2 // --- // 751707 /// ENSDART00000132737 // acsf2 // acyl-CoA synthetase family member 2 // --- // 751707 /// ENSDART00000143213 // acsf2 // acyl-CoA synthetase family member 2 // --- // 751707 /// ENSDART00000138437 // acsf2 // acyl-CoA synthetase family member 2 // --- // 751707 /// ENSDART00000144634 // acsf2 // acyl-CoA synthetase family member 2 // --- // 751707	NM_001045419 // GO:0000166 // nucleotide binding // inferred from electronic annotation /// NM_001045419 // GO:0003824 // catalytic activity // inferred from electronic annotation /// NM_001045419 // GO:0005524 // ATP binding // inferred from electronic annotation /// NM_001045419 // GO:0016874 // ligase activity // inferred from electronic annotation /// NM_001139438 // GO:0000166 // nucleotide binding // inferred from electronic annotation /// NM_001139438 // GO:0003824 // catalytic activity // inferred from electronic annotation /// NM_001139438 // GO:0005524 // ATP binding // inferred from electronic annotation /// NM_001139438 // GO:0016874 // ligase activity // inferred from electronic annotation /// ENSDART00000087040 // GO:0000166 // nucleotide binding // inferred from electronic annotation /// ENSDART00000087040 // GO:0005524 // ATP binding // inferred from electronic annotation /// ENSDART00000087040 // GO:0016874 // ligase activity // inferred from electronic annotation /// ENSDART00000087040 // GO:0003824 // catalytic activity // inferred from electronic annotation /// BC122098 // GO:0000166 // nucleotide binding // inferred from electronic annotation /// BC122098 // GO:0003824 // catalytic activity // inferred from electronic annotation /// BC122098 // GO:0005524 // ATP binding // inferred from electronic annotation /// BC122098 // GO:0016874 // ligase activity // inferred from electronic annotation /// ENSDART00000132737 // GO:0003824 // catalytic activity // inferred from electronic annotation /// ENSDART00000132737 // GO:0000166 // nucleotide binding // inferred from electronic annotation /// ENSDART00000132737 // GO:0005524 // ATP binding // inferred from electronic annotation /// ENSDART00000132737 // GO:0016874 // ligase activity // inferred from electronic annotation /// ENSDART00000143213 // GO:0003824 // catalytic activity // inferred from electronic annotation /// ENSDART00000143213 // GO:0000166 // nucleotide binding // inferred from electronic annotation /// ENSDART00000143213 // GO:0005524 // ATP binding // inferred from electronic annotation /// ENSDART00000143213 // GO:0016874 // ligase activity // inferred from electronic annotation /// ENSDART00000138437 // GO:0003824 // catalytic activity // inferred from electronic annotation /// ENSDART00000138437 // GO:0000166 // nucleotide binding // inferred from electronic annotation /// ENSDART00000138437 // GO:0005524 // ATP binding // inferred from electronic annotation /// ENSDART00000138437 // GO:0016874 // ligase activity // inferred from electronic annotation /// ENSDART00000144634 // GO:0000166 // nucleotide binding // inferred from electronic annotation /// ENSDART00000144634 // GO:0003824 // catalytic activity // inferred from electronic annotation /// ENSDART00000144634 // GO:0005524 // ATP binding // inferred from electronic annotation /// ENSDART00000144634 // GO:0016874 // ligase activity // inferred from electronic annotation		10.157	10.8252	10.2404	10.533		10.4378	10.7575	10.3596	10.8326		10.5107	10.8457	9.96674	10.4131	FALSE	0.28076	-0.06769	0.11918	0.29962	0.106535	0.2094	0.102865	0.35372	0.02055	-0.27369	-0.11996	0.187135	-0.196825	-0.38396	-0.105825		10.4911	10.3867	10.5976	10.5976	10.6782	10.1899
13153113	chr24	_	XM_001344086 // LOC100004944 // uncharacterized LOC100004944 // --- // 100004944 /// ENSDART00000129725 // LOC100004944 // uncharacterized LOC100004944 // --- // 100004944	ENSDART00000129725 // GO:0005515 // protein binding // inferred from electronic annotation /// ENSDART00000129725 // GO:0008270 // zinc ion binding // inferred from electronic annotation /// ENSDART00000129725 // GO:0003924 // GTPase activity // inferred from electronic annotation /// ENSDART00000129725 // GO:0005525 // GTP binding // inferred from electronic annotation		4.38284	4.44924	4.51343	4.16978		4.49095	4.3411	4.90394	3.98496		4.3976	4.02697	4.87283	4.29222	FALSE	0.10811	-0.10814	0.39051	-0.18482	-1.5e-05	0.102845	0.10286	0.01476	-0.42227	0.3594	0.12244	-0.203755	0.24092	0.444675	-0.04601		4.41604	4.3416	4.41602	4.41602	4.21228	4.58253
13075555	chr19	zgc:158604	NM_001080628 // zgc:158604 // zgc:158604 // --- // 791146 /// ENSDART00000130815 // zgc:158604 // zgc:158604 // --- // 791146 /// BC129319 // zgc:158604 // zgc:158604 // --- // 791146 /// ENSDART00000103437 // zgc:158604 // zgc:158604 // --- // 791146	NM_001080628 // GO:0003677 // DNA binding // inferred from electronic annotation /// NM_001080628 // GO:0003700 // sequence-specific DNA binding transcription factor activity // inferred from electronic annotation /// ENSDART00000130815 // GO:0003677 // DNA binding // inferred from electronic annotation /// ENSDART00000130815 // GO:0003700 // sequence-specific DNA binding transcription factor activity // inferred from electronic annotation /// BC129319 // GO:0003677 // DNA binding // inferred from electronic annotation /// BC129319 // GO:0003700 // sequence-specific DNA binding transcription factor activity // inferred from electronic annotation /// ENSDART00000103437 // GO:0003700 // sequence-specific DNA binding transcription factor activity // inferred from electronic annotation /// ENSDART00000103437 // GO:0003677 // DNA binding // inferred from electronic annotation		9.59898	9.34323	8.97761	8.84644		9.38329	9.37332	8.74051	9.10363		9.43478	9.53677	8.70212	8.82482	FALSE	-0.21569	0.03009	-0.2371	0.25719	-0.0928	0.010045	0.102845	-0.1642	0.19354	-0.27549	-0.02162	0.01467	-0.148555	-0.163225	-1.01531		9.4711	8.91202	9.37831	9.37831	9.48578	8.76347
13287750	chrUn	_	---	---		6.44207	5.79773	8.81666	8.39626		6.59352	6.85777	9.33853	9.29157		6.35799	5.83485	8.89852	7.98551	FALSE	0.15145	1.06004	0.52187	0.89531	0.605745	0.70859	0.102845	-0.08408	0.03712	0.08186	-0.41075	-0.02348	-0.164445	-0.140965	5.07597		6.1199	8.60646	6.72565	6.72565	6.09642	8.44201
13245234	chr8	_	ENSDART00000136191 // LOC100535903 // tumor necrosis factor receptor superfamily member 18-like // --- // 100535903 /// ENSDART00000140939 // LOC100535903 // tumor necrosis factor receptor superfamily member 18-like // --- // 100535903	---		4.71897	4.42005	4.3984	4.407		4.46901	4.35123	4.27365	4.41865		4.43861	4.28207	4.22972	4.55927	FALSE	-0.24996	-0.06882	-0.12475	0.01165	-0.15939	-0.05655	0.10284	-0.28036	-0.13798	-0.16868	0.15227	-0.20917	-0.008205	0.200965	-0.23078		4.56951	4.4027	4.41012	4.41012	4.36034	4.3945
13013164	chr14	cdx1a	NM_212836 // cdx1a // caudal type homeo box transcription factor 1 a // --- // 405762 /// ENSDART00000130960 // cdx1a // caudal type homeo box transcription factor 1 a // --- // 405762 /// BC115217 // cdx1a // caudal type homeo box transcription factor 1 a // --- // 405762	NM_212836 // GO:0000976 // transcription regulatory region sequence-specific DNA binding // inferred from electronic annotation /// NM_212836 // GO:0003677 // DNA binding // inferred from electronic annotation /// NM_212836 // GO:0003700 // sequence-specific DNA binding transcription factor activity // inferred from electronic annotation /// NM_212836 // GO:0043565 // sequence-specific DNA binding // inferred from electronic annotation /// ENSDART00000130960 // GO:0003677 // DNA binding // inferred from electronic annotation /// ENSDART00000130960 // GO:0003700 // sequence-specific DNA binding transcription factor activity // inferred from electronic annotation /// ENSDART00000130960 // GO:0043565 // sequence-specific DNA binding // inferred from electronic annotation /// ENSDART00000130960 // GO:0000976 // transcription regulatory region sequence-specific DNA binding // inferred from electronic annotation /// BC115217 // GO:0000976 // transcription regulatory region sequence-specific DNA binding // inferred from electronic annotation /// BC115217 // GO:0003677 // DNA binding // inferred from electronic annotation /// BC115217 // GO:0003700 // sequence-specific DNA binding transcription factor activity // inferred from electronic annotation /// BC115217 // GO:0043565 // sequence-specific DNA binding // inferred from electronic annotation		7.30396	7.53871	8.173	7.98673		7.33226	7.55917	8.53438	7.87975		7.43596	7.64771	8.16632	8.0203	FALSE	0.0283	0.02046	0.36138	-0.10698	0.02438	0.1272	0.10282	0.132	0.109	-0.00668	0.03357	0.1205	0.013445	-0.107055	1.41988		7.42134	8.07986	7.44571	7.44571	7.54183	8.09331
13234852	chr7	_	ENSDART00000110452 // KBTBD13 (2 of 3) // kelch repeat and BTB (POZ) domain containing 13 // --- // --- /// XM_001337664 // LOC797244 // kelch repeat and BTB domain-containing protein 13-like // --- // 797244	ENSDART00000110452 // GO:0005515 // protein binding // inferred from electronic annotation		5.97337	6.10344	5.55313	6.06574		6.03832	5.81374	5.74699	5.85275		6.0582	6.14625	6.04223	5.85289	FALSE	0.06495	-0.2897	0.19386	-0.21299	-0.112375	-0.009565	0.10281	0.08483	0.04281	0.4891	-0.21285	0.06382	0.138125	0.074305	-0.35513		6.03841	5.80944	5.92603	5.92603	6.10223	5.94756
13047888	chr17	_	---	---		6.89648	7.12184	6.95396	6.96702		7.08027	6.6231	7.0777	6.73395		7.17434	6.91456	7.14309	7.06034	FALSE	0.18379	-0.49874	0.12374	-0.23307	-0.157475	-0.054665	0.10281	0.27786	-0.20728	0.18913	0.09332	0.03529	0.141225	0.105935	0.00547		7.00916	6.96049	6.85168	6.85168	7.04445	7.10172
13290336	chrUn	_	---	---		3.73322	3.83554	3.59626	3.99022		3.4174	4.33942	4.14773	3.83237		3.68991	4.04448	3.51976	3.67494	FALSE	-0.31582	0.50388	0.55147	-0.15785	0.09403	0.19681	0.10278	-0.04331	0.20894	-0.0765	-0.31528	0.082815	-0.19589	-0.278705	0.1205		3.78438	3.79324	3.87841	3.87841	3.86719	3.59735
13300350	chrUn	_	---	---		8.56677	8.80982	8.80824	9.00959		8.32557	8.80272	8.78983	8.98522		8.4351	8.67117	8.67341	8.8279	FALSE	-0.2412	-0.0071	-0.01841	-0.02437	-0.12415	-0.02139	0.10276	-0.13167	-0.13865	-0.13483	-0.18169	-0.13516	-0.15826	-0.0231	0.544		8.6883	8.90892	8.56414	8.56414	8.55314	8.75066
12985725	chr12	mta3	ENSDART00000127454 // mta3 // metastasis associated 1 family, member 3 // --- // 100003254 /// ENSDART00000077180 // mta3 // metastasis associated 1 family, member 3 // --- // 100003254 /// NM_199912 // mta3 // metastasis associated 1 family, member 3 // --- // 100003254 /// BC049310 // mta3 // metastasis associated 1 family, member 3 // --- // 100003254 /// ENSDART00000122665 // mta3 // metastasis associated 1 family, member 3 // --- // 100003254 /// ENSDART00000139362 // mta3 // metastasis associated 1 family, member 3 // --- // 100003254	ENSDART00000127454 // GO:0003677 // DNA binding // inferred from electronic annotation /// ENSDART00000127454 // GO:0003700 // sequence-specific DNA binding transcription factor activity // inferred from electronic annotation /// ENSDART00000127454 // GO:0043565 // sequence-specific DNA binding // inferred from electronic annotation /// ENSDART00000127454 // GO:0008270 // zinc ion binding // inferred from electronic annotation /// ENSDART00000077180 // GO:0003677 // DNA binding // inferred from electronic annotation /// ENSDART00000077180 // GO:0003700 // sequence-specific DNA binding transcription factor activity // inferred from electronic annotation /// ENSDART00000077180 // GO:0043565 // sequence-specific DNA binding // inferred from electronic annotation /// ENSDART00000077180 // GO:0008270 // zinc ion binding // inferred from electronic annotation /// NM_199912 // GO:0003677 // DNA binding // inferred from electronic annotation /// NM_199912 // GO:0003700 // sequence-specific DNA binding transcription factor activity // inferred from electronic annotation /// NM_199912 // GO:0008270 // zinc ion binding // inferred from electronic annotation /// NM_199912 // GO:0043565 // sequence-specific DNA binding // inferred from electronic annotation /// BC049310 // GO:0003677 // DNA binding // inferred from electronic annotation /// BC049310 // GO:0003700 // sequence-specific DNA binding transcription factor activity // inferred from electronic annotation /// BC049310 // GO:0008270 // zinc ion binding // inferred from electronic annotation /// BC049310 // GO:0043565 // sequence-specific DNA binding // inferred from electronic annotation /// ENSDART00000122665 // GO:0003677 // DNA binding // inferred from electronic annotation /// ENSDART00000122665 // GO:0003700 // sequence-specific DNA binding transcription factor activity // inferred from electronic annotation /// ENSDART00000122665 // GO:0043565 // sequence-specific DNA binding // inferred from electronic annotation /// ENSDART00000122665 // GO:0008270 // zinc ion binding // inferred from electronic annotation /// ENSDART00000139362 // GO:0003677 // DNA binding // inferred from electronic annotation /// ENSDART00000139362 // GO:0003700 // sequence-specific DNA binding transcription factor activity // inferred from electronic annotation /// ENSDART00000139362 // GO:0008270 // zinc ion binding // inferred from electronic annotation /// ENSDART00000139362 // GO:0043565 // sequence-specific DNA binding // inferred from electronic annotation		10.2243	9.95988	9.71771	9.82458		9.96345	10.0156	9.7104	9.83222		9.86957	10.053	9.58255	9.69162	FALSE	-0.26089	0.05571	-0.00731	0.00764	-0.10259	0.000165	0.102755	-0.35477	0.0931	-0.13516	-0.13296	-0.130835	-0.13406	-0.003225	-0.539175		10.0921	9.77115	9.98952	9.98952	9.96128	9.63708
13287150	chrUn	_	---	---		12.7214	12.6416	12.3031	12.3443		12.5516	12.8018	12.3494	12.4938		12.5129	12.6055	12.3502	12.3919	FALSE	-0.1698	0.16017	0.04636	0.14949	-0.004815	0.097925	0.10274	-0.20855	-0.03616	0.0471	0.04761	-0.122355	0.047355	0.16971	-0.61294		12.6815	12.3237	12.6767	12.6767	12.5592	12.371
13304178	chrUn	_	---	---		10.0109	10.076	9.89135	10.1479		9.83368	9.79237	9.89914	9.88462		10.0607	9.90647	9.62775	10.186	FALSE	-0.17727	-0.28367	0.00779	-0.26328	-0.23047	-0.127745	0.102725	0.04974	-0.16957	-0.2636	0.03813	-0.059915	-0.112735	-0.05282	0.054985		10.0435	10.0196	9.81302	9.81302	9.98358	9.90689
12955660	chr1	_	XM_690973 // foxe1 // forkhead box E1 (thyroid transcription factor 2) // --- // 567676 /// ENSDART00000109297 // foxe1 // forkhead box E1 (thyroid transcription factor 2) // --- // 567676	XM_690973 // GO:0003677 // DNA binding // inferred from electronic annotation /// XM_690973 // GO:0003700 // sequence-specific DNA binding transcription factor activity // inferred from electronic annotation /// XM_690973 // GO:0043565 // sequence-specific DNA binding // inferred from electronic annotation /// ENSDART00000109297 // GO:0003700 // sequence-specific DNA binding transcription factor activity // inferred from electronic annotation /// ENSDART00000109297 // GO:0043565 // sequence-specific DNA binding // inferred from electronic annotation /// ENSDART00000109297 // GO:0003677 // DNA binding // inferred from electronic annotation		7.45301	8.05106	8.15891	8.44162		7.69365	7.96993	8.33254	8.63288		7.2292	8.22434	8.13194	8.27352	FALSE	0.24064	-0.08113	0.17363	0.19126	0.079755	0.182445	0.10269	-0.22381	0.17328	-0.02697	-0.1681	-0.025265	-0.097535	-0.07227	1.19915		7.75203	8.30026	7.83179	7.83179	7.72677	8.20273
13190325	chr4	_	---	---		5.73648	6.05217	6.00676	6.53494		5.8505	6.03415	6.3325	6.51057		6.1206	6.01772	6.123	6.47611	FALSE	0.11402	-0.01802	0.32574	-0.02437	0.048	0.150685	0.102685	0.38412	-0.03445	0.11624	-0.05883	0.174835	0.028705	-0.14613	0.855735		5.89433	6.27085	5.94233	5.94233	6.06916	6.29955
12919421	---	_	---	---		6.48539	5.40069	6.15389	4.96441		5.87065	6.5146	6.10017	5.72261		5.52749	6.25072	4.50695	5.32229	FALSE	-0.61474	1.11391	-0.05372	0.7582	0.249585	0.35224	0.102655	-0.9579	0.85003	-1.64694	0.35788	-0.053935	-0.64453	-0.590595	-0.665125		5.94304	5.55915	6.19262	6.19262	5.88911	4.91462
12919471	---	_	---	---		6.48539	5.40069	6.15389	4.96441		5.87065	6.5146	6.10017	5.72261		5.52749	6.25072	4.50695	5.32229	FALSE	-0.61474	1.11391	-0.05372	0.7582	0.249585	0.35224	0.102655	-0.9579	0.85003	-1.64694	0.35788	-0.053935	-0.64453	-0.590595	-0.665125		5.94304	5.55915	6.19262	6.19262	5.88911	4.91462
12919629	---	_	---	---		6.48539	5.40069	6.15389	4.96441		5.87065	6.5146	6.10017	5.72261		5.52749	6.25072	4.50695	5.32229	FALSE	-0.61474	1.11391	-0.05372	0.7582	0.249585	0.35224	0.102655	-0.9579	0.85003	-1.64694	0.35788	-0.053935	-0.64453	-0.590595	-0.665125		5.94304	5.55915	6.19262	6.19262	5.88911	4.91462
12919679	---	_	---	---		6.48539	5.40069	6.15389	4.96441		5.87065	6.5146	6.10017	5.72261		5.52749	6.25072	4.50695	5.32229	FALSE	-0.61474	1.11391	-0.05372	0.7582	0.249585	0.35224	0.102655	-0.9579	0.85003	-1.64694	0.35788	-0.053935	-0.64453	-0.590595	-0.665125		5.94304	5.55915	6.19262	6.19262	5.88911	4.91462
12919839	---	_	---	---		6.48539	5.40069	6.15389	4.96441		5.87065	6.5146	6.10017	5.72261		5.52749	6.25072	4.50695	5.32229	FALSE	-0.61474	1.11391	-0.05372	0.7582	0.249585	0.35224	0.102655	-0.9579	0.85003	-1.64694	0.35788	-0.053935	-0.64453	-0.590595	-0.665125		5.94304	5.55915	6.19262	6.19262	5.88911	4.91462
12919889	---	_	---	---		6.48539	5.40069	6.15389	4.96441		5.87065	6.5146	6.10017	5.72261		5.52749	6.25072	4.50695	5.32229	FALSE	-0.61474	1.11391	-0.05372	0.7582	0.249585	0.35224	0.102655	-0.9579	0.85003	-1.64694	0.35788	-0.053935	-0.64453	-0.590595	-0.665125		5.94304	5.55915	6.19262	6.19262	5.88911	4.91462
13303652	chrUn	_	---	---		5.82484	5.70131	5.7804	5.8881		5.88594	5.49605	5.92953	5.80002		5.82739	5.6476	5.82185	5.99166	FALSE	0.0611	-0.20526	0.14913	-0.08808	-0.07208	0.030525	0.102605	0.00255	-0.05371	0.04145	0.10356	-0.02558	0.072505	0.098085	0.244955		5.76308	5.83425	5.691	5.691	5.7375	5.90676
13056912	chr18	_	ENSDART00000151641 // zgc:173742 // zgc:173742 // --- // 334557 /// XM_002665326 // zgc:173742 // zgc:173742 // --- // 334557 /// ENSDART00000006628 // zgc:173742 // zgc:173742 // --- // 334557	ENSDART00000151641 // GO:0003677 // DNA binding // inferred from electronic annotation /// ENSDART00000151641 // GO:0003918 // DNA topoisomerase (ATP-hydrolyzing) activity // inferred from electronic annotation /// ENSDART00000151641 // GO:0003917 // DNA topoisomerase type I activity // inferred from electronic annotation /// XM_002665326 // GO:0003677 // DNA binding // inferred from electronic annotation /// XM_002665326 // GO:0003917 // DNA topoisomerase type I activity // inferred from electronic annotation /// XM_002665326 // GO:0003918 // DNA topoisomerase (ATP-hydrolyzing) activity // inferred from electronic annotation /// ENSDART00000006628 // GO:0003677 // DNA binding // inferred from electronic annotation /// ENSDART00000006628 // GO:0003918 // DNA topoisomerase (ATP-hydrolyzing) activity // inferred from electronic annotation /// ENSDART00000006628 // GO:0003917 // DNA topoisomerase type I activity // inferred from electronic annotation		5.4524	5.10566	5.24925	4.93286		4.7903	5.13758	5.05794	4.69915		5.31749	5.18869	5.16621	4.9025	FALSE	-0.6621	0.03192	-0.19131	-0.23371	-0.31509	-0.21251	0.10258	-0.13491	0.08303	-0.08304	-0.03036	-0.02594	-0.0567	-0.03076	-0.27337		5.27903	5.09105	4.96394	4.96394	5.25309	5.03435
13197794	chr5	_	---	---		2.83138	2.84128	2.7585	2.78109		2.7675	2.87556	2.82909	2.88604		2.75699	2.81866	2.80427	2.71358	FALSE	-0.06388	0.03428	0.07059	0.10495	-0.0148	0.08777	0.10257	-0.07439	-0.02262	0.04577	-0.06751	-0.048505	-0.01087	0.037635	-0.0305		2.83633	2.7698	2.82153	2.82153	2.78782	2.75892
13077429	chr19	crebl2	NM_001002702 // crebl2 // cAMP responsive element binding protein-like 2 // --- // 436975 /// ENSDART00000144741 // crebl2 // cAMP responsive element binding protein-like 2 // --- // 436975 /// BC076109 // crebl2 // cAMP responsive element binding protein-like 2 // --- // 436975	NM_001002702 // GO:0003677 // DNA binding // inferred from electronic annotation /// NM_001002702 // GO:0003700 // sequence-specific DNA binding transcription factor activity // inferred from electronic annotation /// NM_001002702 // GO:0043565 // sequence-specific DNA binding // inferred from electronic annotation /// NM_001002702 // GO:0046983 // protein dimerization activity // inferred from electronic annotation /// ENSDART00000144741 // GO:0003677 // DNA binding // inferred from electronic annotation /// ENSDART00000144741 // GO:0003700 // sequence-specific DNA binding transcription factor activity // inferred from electronic annotation /// ENSDART00000144741 // GO:0043565 // sequence-specific DNA binding // inferred from electronic annotation /// ENSDART00000144741 // GO:0046983 // protein dimerization activity // inferred from electronic annotation /// BC076109 // GO:0003677 // DNA binding // inferred from electronic annotation /// BC076109 // GO:0003700 // sequence-specific DNA binding transcription factor activity // inferred from electronic annotation /// BC076109 // GO:0043565 // sequence-specific DNA binding // inferred from electronic annotation /// BC076109 // GO:0046983 // protein dimerization activity // inferred from electronic annotation		8.49331	8.70961	9.0791	8.94648		8.49933	8.78635	9.21753	9.09595		8.74417	8.91308	9.21467	8.90549	FALSE	0.00602	0.07674	0.13843	0.14947	0.04138	0.14395	0.10257	0.25086	0.20347	0.13557	-0.04099	0.227165	0.04729	-0.179875	0.92523		8.60146	9.01279	8.64284	8.64284	8.82863	9.06008
13297070	chrUn	_	---	---		3.31723	3.10049	3.20936	3.42338		3.24313	2.93058	3.52856	3.06523		3.75818	3.3164	2.80744	3.27521	FALSE	-0.0741	-0.16991	0.3192	-0.35815	-0.122005	-0.019475	0.10253	0.44095	0.21591	-0.40192	-0.14817	0.32843	-0.275045	-0.603475	0.31755		3.20886	3.31637	3.08685	3.08685	3.53729	3.04133
12918871	---	_	---	---		7.27354	6.85785	6.94376	6.98631		7.05133	7.16753	7.20242	7.02016		6.43856	6.60103	7.4009	7.27837	FALSE	-0.22221	0.30968	0.25866	0.03385	0.043735	0.146255	0.10252	-0.83498	-0.25682	0.45714	0.29206	-0.5459	0.3746	0.9205	-0.0988		7.06569	6.96504	7.10943	7.10943	6.5198	7.33963
12919135	---	_	---	---		7.27354	6.85785	6.94376	6.98631		7.05133	7.16753	7.20242	7.02016		6.43856	6.60103	7.4009	7.27837	FALSE	-0.22221	0.30968	0.25866	0.03385	0.043735	0.146255	0.10252	-0.83498	-0.25682	0.45714	0.29206	-0.5459	0.3746	0.9205	-0.0988		7.06569	6.96504	7.10943	7.10943	6.5198	7.33963
12930519	---	_	---	---		7.27354	6.85785	6.94376	6.98631		7.05133	7.16753	7.20242	7.02016		6.43856	6.60103	7.4009	7.27837	FALSE	-0.22221	0.30968	0.25866	0.03385	0.043735	0.146255	0.10252	-0.83498	-0.25682	0.45714	0.29206	-0.5459	0.3746	0.9205	-0.0988		7.06569	6.96504	7.10943	7.10943	6.5198	7.33963
12927901	---	_	---	---		2.72437	2.64042	2.72012	2.63831		2.82906	2.65178	2.58916	3.0903		2.54847	2.42015	2.8281	2.73675	FALSE	0.10469	0.01136	-0.13096	0.45199	0.058025	0.160515	0.10249	-0.1759	-0.22027	0.10798	0.09844	-0.198085	0.10321	0.301295	0.09613		2.6824	2.67922	2.74042	2.74042	2.48431	2.78242
13112118	chr21	yipf5	---	---		5.13913	5.12977	4.96653	4.89312		5.21886	4.8899	4.96769	4.93677		5.15809	5.11364	5.25115	4.76666	FALSE	0.07973	-0.23987	0.00116	0.04365	-0.08007	0.022405	0.102475	0.01896	-0.01613	0.28462	-0.12646	0.001415	0.07908	0.077665	-0.306775		5.13445	4.92982	5.05438	5.05438	5.13586	5.00891
13084121	chr2	_	ENSDART00000083957 // CAMSAP2 (2 of 2) // calmodulin regulated spectrin-associated protein family, member 2 // --- // ---	ENSDART00000083957 // GO:0005515 // protein binding // inferred from electronic annotation /// ENSDART00000083957 // GO:0008017 // microtubule binding // inferred from electronic annotation		8.90891	8.73035	8.77656	8.91761		8.75128	8.94161	8.94263	9.01012		8.63413	9.06178	8.85488	8.82896	FALSE	-0.15763	0.21126	0.16607	0.09251	0.026815	0.12929	0.102475	-0.27478	0.33143	0.07832	-0.08865	0.028325	-0.005165	-0.03349	0.157385		8.81963	8.84708	8.84644	8.84644	8.84796	8.84192
13297628	chrUn	_	---	---		3.41645	3.46546	3.19011	3.48114		3.46288	3.23384	3.36103	3.32994		3.27088	3.39569	3.3259	3.70875	FALSE	0.04643	-0.23162	0.17092	-0.1512	-0.092595	0.00986	0.102455	-0.14557	-0.06977	0.13579	0.22761	-0.10767	0.1817	0.28937	-0.108205		3.44096	3.33562	3.34836	3.34836	3.33329	3.51733
13295968	chrUn	_	---	---		8.01074	8.40692	8.09098	8.02661		8.26768	8.28202	8.18622	8.26832		8.26591	8.30232	7.90955	8.18857	FALSE	0.25694	-0.1249	0.09524	0.24171	0.06602	0.168475	0.102455	0.25517	-0.1046	-0.18143	0.16196	0.075285	-0.009735	-0.08502	-0.197615		8.20883	8.05879	8.27485	8.27485	8.28411	8.04906
13171358	chr3	iqck	NM_001128780 // zgc:194423 // zgc:194423 // --- // 793880 /// ENSDART00000112428 // zgc:194423 // zgc:194423 // --- // 793880 /// BC162958 // zgc:194423 // zgc:194423 // --- // 793880	NM_001128780 // GO:0003674 // molecular_function // no biological data available /// ENSDART00000112428 // GO:0005515 // protein binding // inferred from electronic annotation /// ENSDART00000112428 // GO:0003674 // molecular_function // no biological data available /// BC162958 // GO:0003674 // molecular_function // no biological data available		7.60356	7.66423	7.40147	7.52258		7.37462	7.54445	7.45999	7.32013		7.57642	7.70856	7.39216	7.61499	FALSE	-0.22894	-0.11978	0.05852	-0.20245	-0.17436	-0.071965	0.102395	-0.02714	0.04433	-0.00931	0.09241	0.008595	0.04155	0.032955	-0.241345		7.63389	7.46202	7.45954	7.45954	7.64249	7.50357
13039401	chr16	s100a1	NM_001089351 // s100a1 // S100 calcium binding protein A1 // --- // 448856 /// ENSDART00000148787 // s100a1 // S100 calcium binding protein A1 // --- // 448856 /// ENSDART00000016187 // s100a1 // S100 calcium binding protein A1 // --- // 448856 /// BC047833 // s100a1 // S100 calcium binding protein A1 // --- // 448856	NM_001089351 // GO:0005509 // calcium ion binding // inferred from electronic annotation /// ENSDART00000148787 // GO:0005509 // calcium ion binding // inferred from electronic annotation /// ENSDART00000016187 // GO:0005509 // calcium ion binding // inferred from electronic annotation /// BC047833 // GO:0005509 // calcium ion binding // inferred from electronic annotation		5.68308	5.69658	5.8076	5.63051		5.50503	5.8962	5.94817	5.71624		5.84206	5.77451	5.40275	6.06228	FALSE	-0.17805	0.19962	0.14057	0.08573	0.010785	0.11315	0.102365	0.15898	0.07793	-0.40485	0.43177	0.118455	0.01346	-0.104995	0.160815		5.68983	5.71905	5.70061	5.70061	5.80828	5.73252
13295584	chrUn	_	---	---		8.20222	8.02696	9.31405	9.18702		8.17558	8.29708	9.70003	9.24923		7.95533	8.03462	9.69331	9.14893	FALSE	-0.02664	0.27012	0.38598	0.06221	0.12174	0.224095	0.102355	-0.24689	0.00766	0.37926	-0.03809	-0.119615	0.170585	0.2902	2.37424		8.11459	9.25053	8.23633	8.23633	7.99498	9.42112
13118802	chr21	ddx46	---	---		5.34935	5.85871	5.52847	5.69891		5.38184	5.77305	5.53405	5.84482		5.60431	5.8748	5.34065	6.20186	FALSE	0.03249	-0.08566	0.00558	0.14591	-0.026585	0.075745	0.10233	0.25496	0.01609	-0.18782	0.50295	0.135525	0.157565	0.02204	0.12165		5.60403	5.61369	5.57744	5.57744	5.73955	5.77126
13183112	chr4	_	---	---		2.76583	2.87015	2.82842	2.8123		2.81745	2.67609	2.96557	2.73737		2.69356	2.8134	2.88771	2.76667	FALSE	0.05162	-0.19406	0.13715	-0.07493	-0.07122	0.03111	0.10233	-0.07227	-0.05675	0.05929	-0.04563	-0.06451	0.00683	0.07134	0.10707		2.81799	2.82036	2.74677	2.74677	2.75348	2.82719
13277020	chrUn	_	---	---		9.46683	9.19261	9.19835	9.12827		9.72756	9.09067	9.52579	9.16427		9.50403	9.28622	9.09566	8.92677	FALSE	0.26073	-0.10194	0.32744	0.036	0.079395	0.18172	0.102325	0.0372	0.09361	-0.10269	-0.2015	0.065405	-0.152095	-0.2175	-0.230495		9.32972	9.16331	9.40911	9.40911	9.39513	9.01121
12972515	chr11	tax1bp3	ENSDART00000082223 // tax1bp3 // Tax1 (human T-cell leukemia virus type I) binding protein 3 // --- // 406779 /// NM_213470 // tax1bp3 // Tax1 (human T-cell leukemia virus type I) binding protein 3 // --- // 406779 /// BC042322 // tax1bp3 // Tax1 (human T-cell leukemia virus type I) binding protein 3 // --- // 406779 /// ENSDART00000131920 // tax1bp3 // Tax1 (human T-cell leukemia virus type I) binding protein 3 // --- // 406779	ENSDART00000082223 // GO:0005515 // protein binding // inferred from electronic annotation		10.4578	10.2175	9.79246	9.53064		10.6598	10.1595	9.94938	9.72229		10.5049	10.0898	9.76881	9.6307	FALSE	0.202	-0.05798	0.15692	0.19165	0.07201	0.174285	0.102275	0.04704	-0.12776	-0.02365	0.10006	-0.04036	0.038205	0.078565	-1.24996		10.3377	9.66155	10.4097	10.4097	10.2973	9.69975
13280698	chrUn	_	---	---		9.23926	8.84744	9.08765	9.26003		9.04839	9.22655	9.53238	9.20806		9.03909	8.74819	8.78259	9.1426	FALSE	-0.19087	0.37911	0.44473	-0.05197	0.09412	0.19638	0.10226	-0.20017	-0.09925	-0.30506	-0.11743	-0.14971	-0.211245	-0.061535	0.36324		9.04335	9.17384	9.13747	9.13747	8.89364	8.9626
13294364	chrUn	_	---	---		4.0088	4.17328	3.78362	3.90773		3.99168	3.97054	3.82154	3.85441		4.11657	3.95603	4.05881	3.83351	FALSE	-0.01712	-0.20274	0.03792	-0.05332	-0.10993	-0.0077	0.10223	0.10777	-0.21725	0.27519	-0.07422	-0.05474	0.100485	0.155225	-0.3885		4.09104	3.84567	3.98111	3.98111	4.0363	3.94616
12938627	---	_	---	---		3.30276	3.12456	3.23492	3.40397		3.20738	3.06604	3.38936	3.30003		3.33167	3.41569	3.44533	3.68704	FALSE	-0.09538	-0.05852	0.15444	-0.10394	-0.07695	0.02525	0.1022	0.02891	0.29113	0.21041	0.28307	0.16002	0.24674	0.08672	0.31377		3.21366	3.31944	3.13671	3.13671	3.37368	3.56618
12939459	---	_	---	---		3.30276	3.12456	3.23492	3.40397		3.20738	3.06604	3.38936	3.30003		3.33167	3.41569	3.44533	3.68704	FALSE	-0.09538	-0.05852	0.15444	-0.10394	-0.07695	0.02525	0.1022	0.02891	0.29113	0.21041	0.28307	0.16002	0.24674	0.08672	0.31377		3.21366	3.31944	3.13671	3.13671	3.37368	3.56618
13290280	chrUn	_	---	---		4.46168	4.62035	4.09061	4.40906		4.23553	4.60172	4.13621	4.32305		4.50653	4.59449	4.46404	4.46714	FALSE	-0.22615	-0.01863	0.0456	-0.08601	-0.12239	-0.020205	0.102185	0.04485	-0.02586	0.37343	0.05808	0.009495	0.215755	0.20626	-0.480175		4.54101	4.24984	4.41863	4.41863	4.55051	4.46559
12978797	chr11	zgc:173544	NM_001113630 // zgc:173544 // zgc:173544 // --- // 793869 /// ENSDART00000104107 // zgc:173544 // zgc:173544 // --- // 793869 /// BC154744 // zgc:173544 // zgc:173544 // --- // 793869	---		4.46644	4.69731	4.50114	4.56119		4.41916	4.4499	4.24503	4.72686		4.76124	4.67513	4.47056	4.93931	FALSE	-0.04728	-0.24741	-0.25611	0.16567	-0.147345	-0.04522	0.102125	0.2948	-0.02218	-0.03058	0.37812	0.13631	0.17377	0.03746	0.000705		4.58188	4.53116	4.43453	4.43453	4.71819	4.70493
12957875	chr1	_	---	---		3.40646	3.18403	3.31066	3.10992		3.27502	3.32143	3.31429	3.31648		3.17206	2.96159	3.44321	3.20632	FALSE	-0.13144	0.1374	0.00363	0.20656	0.00298	0.105095	0.102115	-0.2344	-0.22244	0.13255	0.0964	-0.22842	0.114475	0.342895	-0.067795		3.29524	3.21029	3.29822	3.29822	3.06683	3.32477
13280304	chrUn	_	---	---		10.0684	9.87782	9.78708	9.92647		10.0264	9.77751	10.0531	9.7223		9.87006	9.82225	9.72357	9.823	FALSE	-0.04205	-0.10031	0.266	-0.20417	-0.07118	0.030915	0.102095	-0.19836	-0.05557	-0.06351	-0.10347	-0.126965	-0.08349	0.043475	-0.130595		9.97312	9.85677	9.90194	9.90194	9.84615	9.77329
13164479	chr3	_	XM_002665105 // LOC100332628 // uncharacterized LOC100332628 // --- // 100332628	ENSDART00000122252 // GO:0005525 // GTP binding // inferred from electronic annotation		3.74361	3.28625	3.22806	3.06224		3.34686	3.03255	2.87982	2.96415		3.44	2.98227	3.17669	2.91179	FALSE	-0.39675	-0.2537	-0.34824	-0.09809	-0.325225	-0.223165	0.10206	-0.30361	-0.30398	-0.05137	-0.15045	-0.303795	-0.10091	0.202885	-0.6375		3.51493	3.14515	3.18971	3.18971	3.21114	3.04424
12960085	chr10	_	---	---		7.48985	7.60461	7.32191	7.08412		7.36452	7.5514	7.21405	7.21752		6.63456	7.3656	7.73539	7.12923	FALSE	-0.12533	-0.05321	-0.10786	0.1334	-0.08927	0.01277	0.10204	-0.85529	-0.23901	0.41348	0.04511	-0.54715	0.229295	0.776445	-0.58639		7.54723	7.20302	7.45796	7.45796	7.00008	7.43231
13303940	chrUn	_	---	---		5.85409	5.18413	5.20574	5.47669		5.41232	5.62091	5.16532	5.71619		5.25498	5.26614	5.22219	5.22129	FALSE	-0.44177	0.43678	-0.04042	0.2395	-0.002495	0.09954	0.102035	-0.59911	0.08201	0.01645	-0.2554	-0.25855	-0.119475	0.139075	-0.253755		5.51911	5.34122	5.51661	5.51661	5.26056	5.22174
13005893	chr13	capn2a	ENSDART00000111255 // capn2a // calpain 2, (m/II) large subunit a // --- // 541374 /// NM_001013501 // capn2a // calpain 2, (m/II) large subunit a // --- // 541374 /// BC090435 // capn2a // calpain 2, (m/II) large subunit a // --- // 541374 /// ENSDART00000140019 // capn2a // calpain 2, (m/II) large subunit a // --- // 541374	ENSDART00000111255 // GO:0005509 // calcium ion binding // inferred from electronic annotation /// ENSDART00000111255 // GO:0004197 // cysteine-type endopeptidase activity // inferred from electronic annotation /// ENSDART00000111255 // GO:0008234 // cysteine-type peptidase activity // inferred from electronic annotation /// ENSDART00000111255 // GO:0004198 // calcium-dependent cysteine-type endopeptidase activity // inferred from electronic annotation /// ENSDART00000111255 // GO:0016787 // hydrolase activity // inferred from electronic annotation /// ENSDART00000111255 // GO:0008233 // peptidase activity // inferred from electronic annotation /// NM_001013501 // GO:0004198 // calcium-dependent cysteine-type endopeptidase activity // inferred from electronic annotation /// NM_001013501 // GO:0005509 // calcium ion binding // inferred from electronic annotation /// NM_001013501 // GO:0008233 // peptidase activity // inferred from electronic annotation /// NM_001013501 // GO:0008234 // cysteine-type peptidase activity // inferred from electronic annotation /// NM_001013501 // GO:0016787 // hydrolase activity // inferred from electronic annotation /// BC090435 // GO:0004198 // calcium-dependent cysteine-type endopeptidase activity // inferred from electronic annotation /// BC090435 // GO:0005509 // calcium ion binding // inferred from electronic annotation /// BC090435 // GO:0008233 // peptidase activity // inferred from electronic annotation /// BC090435 // GO:0008234 // cysteine-type peptidase activity // inferred from electronic annotation /// BC090435 // GO:0016787 // hydrolase activity // inferred from electronic annotation /// ENSDART00000140019 // GO:0004198 // calcium-dependent cysteine-type endopeptidase activity // inferred from electronic annotation /// ENSDART00000140019 // GO:0005509 // calcium ion binding // inferred from electronic annotation /// ENSDART00000140019 // GO:0008233 // peptidase activity // inferred from electronic annotation /// ENSDART00000140019 // GO:0008234 // cysteine-type peptidase activity // inferred from electronic annotation /// ENSDART00000140019 // GO:0016787 // hydrolase activity // inferred from electronic annotation		10.5022	10.6043	9.60711	9.72907		10.8222	10.5301	9.75024	10.0359		10.6227	10.6859	9.6064	9.62989	FALSE	0.32006	-0.07414	0.14313	0.30685	0.12296	0.22499	0.10203	0.1206	0.08166	-0.00071	-0.09918	0.10113	-0.049945	-0.151075	-1.6682		10.5532	9.66809	10.6762	10.6762	10.6543	9.61815
12921785	---	_	---	---		3.06951	2.72022	2.7107	3.34024		2.95945	2.6912	3.21093	2.90497		2.70694	2.70068	3.21983	2.90089	FALSE	-0.11006	-0.02902	0.50023	-0.43527	-0.06954	0.03248	0.10202	-0.36257	-0.01954	0.50913	-0.43935	-0.191055	0.03489	0.225945	0.36323		2.89487	3.02547	2.82532	2.82532	2.70381	3.06036
12937759	---	_	---	---		3.06951	2.72022	2.7107	3.34024		2.95945	2.6912	3.21093	2.90497		2.70694	2.70068	3.21983	2.90089	FALSE	-0.11006	-0.02902	0.50023	-0.43527	-0.06954	0.03248	0.10202	-0.36257	-0.01954	0.50913	-0.43935	-0.191055	0.03489	0.225945	0.36323		2.89487	3.02547	2.82532	2.82532	2.70381	3.06036
12938867	---	_	---	---		3.06951	2.72022	2.7107	3.34024		2.95945	2.6912	3.21093	2.90497		2.70694	2.70068	3.21983	2.90089	FALSE	-0.11006	-0.02902	0.50023	-0.43527	-0.06954	0.03248	0.10202	-0.36257	-0.01954	0.50913	-0.43935	-0.191055	0.03489	0.225945	0.36323		2.89487	3.02547	2.82532	2.82532	2.70381	3.06036
13275731	chrU	_	---	---		8.53274	8.82745	8.34148	8.22781		8.58492	8.70691	8.37237	8.3326		8.53365	8.78645	8.26926	8.41844	FALSE	0.05218	-0.12054	0.03089	0.10479	-0.03418	0.06784	0.10202	0.00091	-0.041	-0.07222	0.19063	-0.020045	0.059205	0.07925	-0.68888		8.6801	8.28465	8.64592	8.64592	8.66005	8.34385
13157556	chr25	mettl20	---	---		6.57354	6.53109	6.66201	6.56614		6.39075	6.68043	6.79471	6.60402		6.35219	6.25552	6.64755	6.74654	FALSE	-0.18279	0.14934	0.1327	0.03788	-0.016725	0.08529	0.102015	-0.22135	-0.27557	-0.01446	0.1804	-0.24846	0.08297	0.33143	0.225535		6.55232	6.61407	6.53559	6.53559	6.30386	6.69705
13151966	chr24	_	---	---		3.79647	3.58972	3.51425	3.38518		3.71964	3.43371	3.17841	3.69219		3.35439	3.83255	3.95063	3.66892	FALSE	-0.07683	-0.15601	-0.33584	0.30701	-0.11642	-0.014415	0.102005	-0.44208	0.24283	0.43638	0.28374	-0.099625	0.36006	0.459685	-0.384755		3.69309	3.44972	3.57667	3.57667	3.59347	3.80978
13281782	chrUn	_	---	---		2.59979	2.52637	2.47602	2.46773		2.56564	2.46464	2.44418	2.60769		2.52617	2.47443	2.48798	2.46217	FALSE	-0.03415	-0.06173	-0.03184	0.13996	-0.04794	0.05406	0.102	-0.07362	-0.05194	0.01196	-0.00556	-0.06278	0.0032	0.06598	-0.08041		2.56308	2.47187	2.51514	2.51514	2.5003	2.47507
13292912	chrUn	_	---	---		3.79919	3.50866	3.57722	3.45594		3.65882	3.79369	3.85784	3.52389		3.73095	3.61352	3.94735	3.65699	FALSE	-0.14037	0.28503	0.28062	0.06795	0.07233	0.174285	0.101955	-0.06824	0.10486	0.37013	0.20105	0.01831	0.28559	0.26728	-0.172735		3.65393	3.51658	3.72626	3.72626	3.67223	3.80217
12945424	chr1	zgc:103678	BC081510 // zgc:103678 // zgc:103678 // --- // 447924 /// ENSDART00000054879 // zgc:103678 // zgc:103678 // --- // 447924	BC081510 // GO:0003674 // molecular_function // no biological data available /// ENSDART00000054879 // GO:0003674 // molecular_function // no biological data available		9.20591	9.84799	9.32887	9.33773		9.43502	9.82815	9.49481	9.58494		9.48678	10.0199	9.41008	9.21311	FALSE	0.22911	-0.01984	0.16594	0.24721	0.104635	0.206575	0.10194	0.28087	0.17187	0.08121	-0.12462	0.22637	-0.021705	-0.248075	-0.28536		9.52695	9.3333	9.63159	9.63159	9.75332	9.3116
12930723	---	_	---	---		4.93918	4.15476	4.52945	4.24199		3.98944	3.4527	3.87044	3.45302		5.15293	4.03982	4.61425	4.00713	FALSE	-0.94974	-0.70206	-0.65901	-0.78897	-0.8259	-0.72399	0.10191	0.21375	-0.11494	0.0848	-0.23486	0.049405	-0.07503	-0.124435	-0.22059		4.54697	4.38572	3.72107	3.72107	4.59638	4.31069
12937543	---	_	---	---		4.93918	4.15476	4.52945	4.24199		3.98944	3.4527	3.87044	3.45302		5.15293	4.03982	4.61425	4.00713	FALSE	-0.94974	-0.70206	-0.65901	-0.78897	-0.8259	-0.72399	0.10191	0.21375	-0.11494	0.0848	-0.23486	0.049405	-0.07503	-0.124435	-0.22059		4.54697	4.38572	3.72107	3.72107	4.59638	4.31069
13115128	chr21	rai14	---	---		3.6473	3.58028	3.54972	3.55825		3.3815	3.39499	3.33221	3.52848		3.49839	3.31309	3.26338	3.38416	FALSE	-0.2658	-0.18529	-0.21751	-0.02977	-0.225545	-0.12364	0.101905	-0.14891	-0.26719	-0.28634	-0.17409	-0.20805	-0.230215	-0.022165	-0.017705		3.61379	3.55398	3.38824	3.38824	3.40574	3.32377
13281222	chrUn	_	---	---		7.09244	6.98821	6.93518	6.92778		7.03929	6.92969	7.04989	6.90518		6.74478	7.00994	7.21929	6.68259	FALSE	-0.05315	-0.05852	0.11471	-0.0226	-0.055835	0.046055	0.10189	-0.34766	0.02173	0.28411	-0.24519	-0.162965	0.01946	0.182425	-0.1158		7.04032	6.93148	6.98449	6.98449	6.87736	6.95094
12995002	chr13	_	---	---		4.96649	4.20538	4.26505	4.31954		5.32685	4.49478	4.76612	4.67198		3.89511	4.19183	4.79322	4.6894	FALSE	0.36036	0.2894	0.50107	0.35244	0.32488	0.426755	0.101875	-1.07138	-0.01355	0.52817	0.36986	-0.542465	0.449015	0.99148	-0.485405		4.58594	4.29229	4.91082	4.91082	4.04347	4.74131
13082296	chr2	asap1a	---	---		7.94946	7.54651	7.97582	7.55024		7.8339	7.29012	7.73266	7.62516		7.36141	7.51319	7.44845	8.03544	FALSE	-0.11556	-0.25639	-0.24316	0.07492	-0.185975	-0.08412	0.101855	-0.58805	-0.03332	-0.52737	0.4852	-0.310685	-0.021085	0.2896	0.131945		7.74798	7.76303	7.56201	7.56201	7.4373	7.74194
13214988	chr6	tmem45a	ENSDART00000104157 // zgc:110647 // zgc:110647 // --- // 553643 /// NM_001020617 // zgc:110647 // zgc:110647 // --- // 553643 /// BC095347 // zgc:110647 // zgc:110647 // --- // 553643	ENSDART00000104157 // GO:0003674 // molecular_function // no biological data available /// NM_001020617 // GO:0003674 // molecular_function // no biological data available /// BC095347 // GO:0003674 // molecular_function // no biological data available		9.38682	9.41838	8.81957	9.22303		9.34544	9.61215	9.12496	9.2737		9.15954	9.56118	8.91824	9.03785	FALSE	-0.04138	0.19377	0.30539	0.05067	0.076195	0.17803	0.101835	-0.22728	0.1428	0.09867	-0.18518	-0.04224	-0.043255	-0.001015	-0.660765		9.4026	9.0213	9.47879	9.47879	9.36036	8.97805
13117697	chr21	klf18	NM_001039927 // zgc:136851 // zgc:136851 // --- // 562670 /// ENSDART00000151226 // zgc:136851 // zgc:136851 // --- // 562670 /// BC114290 // zgc:136851 // zgc:136851 // --- // 562670 /// ENSDART00000010900 // zgc:136851 // zgc:136851 // --- // 562670	NM_001039927 // GO:0003676 // nucleic acid binding // inferred from electronic annotation /// NM_001039927 // GO:0008270 // zinc ion binding // inferred from electronic annotation /// ENSDART00000151226 // GO:0008270 // zinc ion binding // inferred from electronic annotation /// ENSDART00000151226 // GO:0003676 // nucleic acid binding // inferred from electronic annotation /// BC114290 // GO:0003676 // nucleic acid binding // inferred from electronic annotation /// BC114290 // GO:0008270 // zinc ion binding // inferred from electronic annotation /// ENSDART00000010900 // GO:0008270 // zinc ion binding // inferred from electronic annotation /// ENSDART00000010900 // GO:0003676 // nucleic acid binding // inferred from electronic annotation		10.943	10.8303	10.9044	10.9453		10.7888	10.966	11.1542	10.8805		10.8701	10.8859	10.8737	10.8617	FALSE	-0.15428	0.13569	0.24981	-0.06476	-0.009295	0.092525	0.10182	-0.07295	0.05561	-0.03068	-0.08352	-0.00867	-0.0571	-0.04843	0.17811		10.8867	10.9248	10.8774	10.8774	10.878	10.8677
13061937	chr18	si:dkey-30c15.13	XM_001332861 // si:dkey-30c15.12 // si:dkey-30c15.12 // --- // 793186 /// ENSDART00000081386 // si:dkey-30c15.12 // si:dkey-30c15.12 // --- // 793186	XM_001332861 // GO:0005509 // calcium ion binding // inferred from electronic annotation /// ENSDART00000081386 // GO:0005509 // calcium ion binding // inferred from electronic annotation		5.60583	5.71178	5.37289	5.52883		5.76224	5.64804	5.61053	5.58747		5.4957	5.32081	5.24182	5.81639	TRUE	0.15641	-0.06374	0.23764	0.05864	0.046335	0.14814	0.101805	-0.11013	-0.39097	-0.13107	0.28756	-0.25055	0.078245	0.328795	-0.314085		5.65881	5.45086	5.70514	5.70514	5.40826	5.5291
13250997	chr8	_	---	---		9.10114	9.04747	9.55751	9.61006		9.24634	8.94164	9.67337	9.73716		8.54724	9.27224	9.58476	9.37027	FALSE	0.1452	-0.10583	0.11586	0.1271	0.019685	0.12148	0.101795	-0.5539	0.22477	0.02725	-0.23979	-0.164565	-0.10627	0.058295	1.12076		9.0743	9.58379	9.09399	9.09399	8.90974	9.47752
12932463	---	_	---	---		3.81402	4.38609	3.97292	4.32675		3.90067	3.98141	4.158	4.02722		3.56222	4.14805	4.63033	3.63916	FALSE	0.08665	-0.40468	0.18508	-0.29953	-0.159015	-0.057225	0.10179	-0.2518	-0.23804	0.65741	-0.68759	-0.24492	-0.01509	0.22983	0.20135		4.10006	4.14983	3.94104	3.94104	3.85513	4.13474
12935475	---	_	---	---		3.81402	4.38609	3.97292	4.32675		3.90067	3.98141	4.158	4.02722		3.56222	4.14805	4.63033	3.63916	FALSE	0.08665	-0.40468	0.18508	-0.29953	-0.159015	-0.057225	0.10179	-0.2518	-0.23804	0.65741	-0.68759	-0.24492	-0.01509	0.22983	0.20135		4.10006	4.14983	3.94104	3.94104	3.85513	4.13474
13262813	chr9	_	---	---		3.92419	3.97286	3.83611	3.89763		4.01482	3.94949	4.06209	3.94247		3.92843	3.87943	3.80677	3.96075	FALSE	0.09063	-0.02337	0.22598	0.04484	0.03363	0.13541	0.10178	0.00424	-0.09343	-0.02934	0.06312	-0.044595	0.01689	0.061485	-0.06153		3.94853	3.86687	3.98216	3.98216	3.90393	3.88376
13278932	chrUn	_	---	---		9.43658	9.07933	9.34075	9.2391		9.19042	9.06318	9.4487	9.07237		8.96648	8.96818	9.44807	9.15398	FALSE	-0.24616	-0.01615	0.10795	-0.16673	-0.131155	-0.02939	0.101765	-0.4701	-0.11115	0.10732	-0.08512	-0.290625	0.0111	0.301725	0.165705		9.25795	9.28993	9.1268	9.1268	8.96733	9.30102
12989795	chr12	_	ENSDART00000106267 // LOC100148378 // arginase-1-like // --- // 100148378	ENSDART00000106267 // GO:0046872 // metal ion binding // inferred from electronic annotation /// ENSDART00000106267 // GO:0016813 // hydrolase activity, acting on carbon-nitrogen (but not peptide) bonds, in linear amidines // inferred from electronic annotation /// ENSDART00000106267 // GO:0004053 // arginase activity // inferred from electronic annotation		7.29763	7.75911	7.48045	8.15396		7.39413	7.77833	7.73785	8.2158		7.57605	7.80733	6.96955	8.21161	FALSE	0.0965	0.01922	0.2574	0.06184	0.05786	0.15962	0.10176	0.27842	0.04822	-0.5109	0.05765	0.16332	-0.226625	-0.389945	0.67943		7.52837	7.8172	7.58623	7.58623	7.69169	7.59058
13225386	chr7	_	---	---		5.9453	6.04435	5.75358	5.78899		5.63973	5.84599	5.60222	5.63987		5.67957	6.08592	5.26597	5.82151	FALSE	-0.30557	-0.19836	-0.15136	-0.14912	-0.251965	-0.15024	0.101725	-0.26573	0.04157	-0.48761	0.03252	-0.11208	-0.227545	-0.115465	-0.345355		5.99482	5.77129	5.74286	5.74286	5.88274	5.54374
13190918	chr4	zgc:173617	XM_003198465 // LOC100538241 // protein NLRC3-like // --- // 100538241	---		6.40162	6.72293	7.5046	7.44233		6.14657	6.59212	7.50501	7.25935		6.56417	6.40467	7.38473	7.29123	FALSE	-0.25505	-0.13081	0.00041	-0.18298	-0.19293	-0.091285	0.101645	0.16255	-0.31826	-0.11987	-0.1511	-0.077855	-0.135485	-0.05763	1.92403		6.56227	7.47347	6.36935	6.36935	6.48442	7.33798
12979542	chr11	tmem183a	---	---		3.99995	3.70878	3.68759	3.77215		3.51012	3.80089	3.6526	3.61271		3.69973	3.71194	3.72281	3.67323	FALSE	-0.48983	0.09211	-0.03499	-0.15944	-0.19886	-0.097215	0.101645	-0.30022	0.00316	0.03522	-0.09892	-0.14853	-0.03185	0.11668	-0.147345		3.85437	3.72987	3.6555	3.6555	3.70583	3.69802
13148134	chr24	smyhc1	---	---		4.77274	4.8177	4.54496	4.72871		4.80195	5.07293	5.01248	4.74888		4.46144	4.48704	4.58982	5.04794	FALSE	0.02921	0.25523	0.46752	0.02017	0.14222	0.243845	0.101625	-0.3113	-0.33066	0.04486	0.31923	-0.32098	0.182045	0.503025	-0.215145		4.79522	4.63683	4.93744	4.93744	4.47424	4.81888
13027070	chr15	_	---	---		5.1381	5.05064	4.81057	4.90245		4.90863	4.89516	4.65091	4.88036		4.92387	4.76731	4.83402	4.74958	FALSE	-0.22947	-0.15548	-0.15966	-0.02209	-0.192475	-0.090875	0.1016	-0.21423	-0.28333	0.02345	-0.15287	-0.24878	-0.06471	0.18407	-0.37412		5.09437	4.85651	4.90189	4.90189	4.84559	4.7918
13094938	chr20	si:dkey-86e18.2	NM_001025492 // si:dkey-86e18.2 // si:dkey-86e18.2 // --- // 557416 /// ENSDART00000140250 // si:dkey-86e18.2 // si:dkey-86e18.2 // --- // 557416	ENSDART00000140250 // GO:0005515 // protein binding // inferred from electronic annotation		6.05843	5.86194	5.63063	5.79172		5.88134	6.04793	5.78094	5.85348		5.86382	5.92086	5.30785	5.75264	FALSE	-0.17709	0.18599	0.15031	0.06176	0.00445	0.106035	0.101585	-0.19461	0.05892	-0.32278	-0.03908	-0.067845	-0.18093	-0.113085	-0.396435		5.96019	5.71117	5.96463	5.96463	5.89234	5.53025
13248057	chr8	_	---	---		9.43914	9.07399	9.64918	9.2022		9.4196	9.07615	9.87971	9.15745		9.34059	8.98489	9.84234	9.10059	FALSE	-0.01954	0.00216	0.23053	-0.04475	-0.00869	0.09289	0.10158	-0.09855	-0.0891	0.19316	-0.10161	-0.093825	0.045775	0.1396	0.43983		9.25657	9.42569	9.24788	9.24788	9.16274	9.47147
12923223	---	_	---	---		3.17855	3.32073	2.7987	3.1551		3.55786	3.26624	3.08113	3.40064		3.12782	3.15543	2.85158	3.00644	FALSE	0.37931	-0.05449	0.28243	0.24554	0.16241	0.263985	0.101575	-0.05073	-0.1653	0.05288	-0.14866	-0.108015	-0.04789	0.060125	-0.443905		3.24964	2.9769	3.41205	3.41205	3.14162	2.92901
12939189	---	_	---	---		3.17855	3.32073	2.7987	3.1551		3.55786	3.26624	3.08113	3.40064		3.12782	3.15543	2.85158	3.00644	FALSE	0.37931	-0.05449	0.28243	0.24554	0.16241	0.263985	0.101575	-0.05073	-0.1653	0.05288	-0.14866	-0.108015	-0.04789	0.060125	-0.443905		3.24964	2.9769	3.41205	3.41205	3.14162	2.92901
12939791	---	_	---	---		3.17855	3.32073	2.7987	3.1551		3.55786	3.26624	3.08113	3.40064		3.12782	3.15543	2.85158	3.00644	FALSE	0.37931	-0.05449	0.28243	0.24554	0.16241	0.263985	0.101575	-0.05073	-0.1653	0.05288	-0.14866	-0.108015	-0.04789	0.060125	-0.443905		3.24964	2.9769	3.41205	3.41205	3.14162	2.92901
13274478	chrU	_	---	---		6.50555	6.75698	7.60281	7.32557		6.73404	6.81245	7.90288	7.5126		6.99158	6.4412	7.53084	7.27023	FALSE	0.22849	0.05547	0.30007	0.18703	0.14198	0.24355	0.10157	0.48603	-0.31578	-0.07197	-0.05534	0.085125	-0.063655	-0.14878	1.76742		6.63127	7.46419	6.77325	6.77325	6.71639	7.40053
13157251	chr25	idh3a	NM_200951 // idh3a // isocitrate dehydrogenase 3 (NAD+) alpha // --- // 393926 /// ENSDART00000103638 // idh3a // isocitrate dehydrogenase 3 (NAD+) alpha // --- // 393926 /// BC068333 // idh3a // isocitrate dehydrogenase 3 (NAD+) alpha // --- // 393926 /// ENSDART00000039952 // idh3a // isocitrate dehydrogenase 3 (NAD+) alpha // --- // 393926	NM_200951 // GO:0000287 // magnesium ion binding // inferred from electronic annotation /// NM_200951 // GO:0004449 // isocitrate dehydrogenase (NAD+) activity // inferred from electronic annotation /// NM_200951 // GO:0016491 // oxidoreductase activity // inferred from electronic annotation /// NM_200951 // GO:0016616 // oxidoreductase activity, acting on the CH-OH group of donors, NAD or NADP as acceptor // inferred from electronic annotation /// NM_200951 // GO:0051287 // NAD binding // inferred from electronic annotation /// ENSDART00000103638 // GO:0016491 // oxidoreductase activity // inferred from electronic annotation /// ENSDART00000103638 // GO:0016616 // oxidoreductase activity, acting on the CH-OH group of donors, NAD or NADP as acceptor // inferred from electronic annotation /// ENSDART00000103638 // GO:0051287 // NAD binding // inferred from electronic annotation /// ENSDART00000103638 // GO:0000287 // magnesium ion binding // inferred from electronic annotation /// ENSDART00000103638 // GO:0004449 // isocitrate dehydrogenase (NAD+) activity // inferred from electronic annotation /// BC068333 // GO:0000287 // magnesium ion binding // inferred from electronic annotation /// BC068333 // GO:0004449 // isocitrate dehydrogenase (NAD+) activity // inferred from electronic annotation /// BC068333 // GO:0016491 // oxidoreductase activity // inferred from electronic annotation /// BC068333 // GO:0016616 // oxidoreductase activity, acting on the CH-OH group of donors, NAD or NADP as acceptor // inferred from electronic annotation /// BC068333 // GO:0051287 // NAD binding // inferred from electronic annotation /// ENSDART00000039952 // GO:0016616 // oxidoreductase activity, acting on the CH-OH group of donors, NAD or NADP as acceptor // inferred from electronic annotation /// ENSDART00000039952 // GO:0000287 // magnesium ion binding // inferred from electronic annotation /// ENSDART00000039952 // GO:0004449 // isocitrate dehydrogenase (NAD+) activity // inferred from electronic annotation /// ENSDART00000039952 // GO:0016491 // oxidoreductase activity // inferred from electronic annotation /// ENSDART00000039952 // GO:0051287 // NAD binding // inferred from electronic annotation		10.896	10.8105	10.5452	10.4497		10.9216	10.7868	10.5626	10.6373		10.7992	10.8218	10.4136	10.4846	FALSE	0.02554	-0.02364	0.01738	0.18759	0.00095	0.102485	0.101535	-0.09679	0.01132	-0.13161	0.03487	-0.042735	-0.04837	-0.005635	-0.610045		10.8533	10.4975	10.8542	10.8542	10.8105	10.4491
13102708	---	_	---	---		9.72267	10.0446	9.32537	9.25758		9.82127	9.81898	9.24099	9.41799		9.47934	9.7493	9.31609	9.36452	FALSE	0.0986	-0.22564	-0.08438	0.16041	-0.06352	0.038015	0.101535	-0.24333	-0.29532	-0.00928	0.10694	-0.269325	0.04883	0.318155	-1.08281		9.88365	9.29148	9.82013	9.82013	9.61432	9.34031
13297480	chrUn	_	---	---		3.97308	3.82433	3.37019	3.49155		3.99671	3.58741	3.35151	3.5		3.67437	3.27471	3.55324	3.54253	FALSE	0.02363	-0.23692	-0.01868	0.00845	-0.106645	-0.005115	0.10153	-0.29871	-0.54962	0.18305	0.05098	-0.424165	0.117015	0.54118	-0.83414		3.8987	3.43087	3.79206	3.79206	3.47454	3.54788
13089352	chr2	dnajb6a	ENSDART00000141906 // trpa1a // transient receptor potential cation channel, subfamily A, member 1a // --- // 474351 /// ENSDART00000004407 // trpa1a // transient receptor potential cation channel, subfamily A, member 1a // --- // 474351 /// NM_001007065 // trpa1a // transient receptor potential cation channel, subfamily A, member 1a // --- // 474351 /// NM_001002353 // dnajb6a // DnaJ (Hsp40) homolog, subfamily B, member 6a // --- // 436626 /// ENSDART00000019417 // dnajb6a // DnaJ (Hsp40) homolog, subfamily B, member 6a // --- // 436626 /// AY677196 // trpa1a // transient receptor potential cation channel, subfamily A, member 1a // --- // 474351	ENSDART00000141906 // GO:0005515 // protein binding // inferred from electronic annotation /// ENSDART00000141906 // GO:0005216 // ion channel activity // inferred from electronic annotation /// ENSDART00000141906 // GO:0004872 // receptor activity // inferred from electronic annotation /// ENSDART00000141906 // GO:0015276 // ligand-gated ion channel activity // inferred from direct assay /// ENSDART00000141906 // GO:0008381 // mechanically-gated ion channel activity // inferred from mutant phenotype /// ENSDART00000004407 // GO:0005515 // protein binding // inferred from electronic annotation /// ENSDART00000004407 // GO:0005216 // ion channel activity // inferred from electronic annotation /// ENSDART00000004407 // GO:0004872 // receptor activity // inferred from electronic annotation /// ENSDART00000004407 // GO:0015276 // ligand-gated ion channel activity // inferred from direct assay /// ENSDART00000004407 // GO:0008381 // mechanically-gated ion channel activity // inferred from mutant phenotype /// NM_001007065 // GO:0004872 // receptor activity // inferred from electronic annotation /// NM_001007065 // GO:0005216 // ion channel activity // inferred from electronic annotation /// NM_001007065 // GO:0008381 // mechanically-gated ion channel activity // inferred from mutant phenotype /// NM_001007065 // GO:0015276 // ligand-gated ion channel activity // inferred from direct assay /// NM_001002353 // GO:0031072 // heat shock protein binding // inferred from electronic annotation /// NM_001002353 // GO:0051082 // unfolded protein binding // inferred from electronic annotation /// ENSDART00000019417 // GO:0051082 // unfolded protein binding // inferred from electronic annotation /// ENSDART00000019417 // GO:0031072 // heat shock protein binding // inferred from electronic annotation /// AY677196 // GO:0004872 // receptor activity // inferred from electronic annotation /// AY677196 // GO:0005216 // ion channel activity // inferred from electronic annotation /// AY677196 // GO:0008381 // mechanically-gated ion channel activity // inferred from mutant phenotype /// AY677196 // GO:0015276 // ligand-gated ion channel activity // inferred from direct assay		4.90492	5.48627	5.15848	5.2262		4.99952	4.98022	5.14956	5.02669		5.11439	5.11506	5.34012	5.2531	FALSE	0.0946	-0.50605	-0.00892	-0.19951	-0.205725	-0.104215	0.10151	0.20947	-0.37121	0.18164	0.0269	-0.08087	0.10427	0.18514	0.095		5.19559	5.19234	4.98987	4.98987	5.11472	5.29661
13139378	---	_	---	---		6.64418	6.96321	6.4194	5.62916		6.82196	6.99501	5.98304	6.47808		7.52924	6.60278	6.22966	6.2029	FALSE	0.17778	0.0318	-0.43636	0.84892	0.10479	0.20628	0.10149	0.88506	-0.36043	-0.18974	0.57374	0.262315	0.192	-0.070315	-1.45734		6.8037	6.02428	6.90848	6.90848	7.06601	6.21628
13290930	chrUn	_	---	---		6.69339	6.85389	6.68627	6.59451		6.66935	6.57023	6.4393	6.73671		6.77981	6.8543	6.42209	6.57565	FALSE	-0.02404	-0.28366	-0.24697	0.1422	-0.15385	-0.052385	0.101465	0.08642	0.00041	-0.26418	-0.01886	0.043415	-0.14152	-0.184935	-0.165035		6.77364	6.64039	6.61979	6.61979	6.81705	6.49887
13013569	chr14	_	XM_680303 // LOC557266 // transcriptional activator protein Pur-alpha-like // --- // 557266 /// ENSDART00000033608 // LOC557266 // transcriptional activator protein Pur-alpha-like // --- // 557266	---		7.2366	7.31602	7.38834	7.06937		7.31	7.24169	7.32042	7.33927		7.04185	7.35246	7.25004	7.01	FALSE	0.0734	-0.07433	-0.06792	0.2699	-0.000465	0.10099	0.101455	-0.19475	0.03644	-0.1383	-0.05937	-0.079155	-0.098835	-0.01968	0.006545		7.27631	7.22886	7.27585	7.27585	7.19716	7.13002
12970697	chr10	_	XM_001341785 // LOC100001919 // trace amine-associated receptor 6-like // --- // 100001919 /// ENSDART00000150793 // LOC100001919 // trace amine-associated receptor 6-like // --- // 100001919	---		3.39306	3.47294	3.45333	3.38596		3.57083	3.39562	3.74585	3.3968		3.38627	3.28279	3.74471	3.24461	FALSE	0.17777	-0.07732	0.29252	0.01084	0.050225	0.15168	0.101455	-0.00679	-0.19015	0.29138	-0.14135	-0.09847	0.075015	0.173485	0.074745		3.433	3.41965	3.48323	3.48323	3.33453	3.49466
12918955	---	_	---	---		6.93676	6.51087	5.74249	6.26675		6.80306	6.50639	6.37262	5.70135		6.52372	6.87208	6.29688	6.78275	FALSE	-0.1337	-0.00448	0.63013	-0.5654	-0.06909	0.032365	0.101455	-0.41304	0.36121	0.55439	0.516	-0.025915	0.535195	0.56111	-1.33693		6.72382	6.00462	6.65473	6.65473	6.6979	6.53981
12919219	---	_	---	---		6.93676	6.51087	5.74249	6.26675		6.80306	6.50639	6.37262	5.70135		6.52372	6.87208	6.29688	6.78275	FALSE	-0.1337	-0.00448	0.63013	-0.5654	-0.06909	0.032365	0.101455	-0.41304	0.36121	0.55439	0.516	-0.025915	0.535195	0.56111	-1.33693		6.72382	6.00462	6.65473	6.65473	6.6979	6.53981
12930603	---	_	---	---		6.93676	6.51087	5.74249	6.26675		6.80306	6.50639	6.37262	5.70135		6.52372	6.87208	6.29688	6.78275	FALSE	-0.1337	-0.00448	0.63013	-0.5654	-0.06909	0.032365	0.101455	-0.41304	0.36121	0.55439	0.516	-0.025915	0.535195	0.56111	-1.33693		6.72382	6.00462	6.65473	6.65473	6.6979	6.53981
13293476	chrUn	_	---	---		4.44339	4.67067	4.31845	4.45569		4.4932	4.44606	4.36195	4.44023		4.64467	4.36846	4.31885	4.5101	FALSE	0.04981	-0.22461	0.0435	-0.01546	-0.0874	0.01402	0.10142	0.20128	-0.30221	0.0004	0.05441	-0.050465	0.027405	0.07787	-0.2385		4.55703	4.38707	4.46963	4.46963	4.50657	4.41448
13283402	chrUn	_	---	---		6.51203	6.39608	6.62727	6.54424		6.61178	6.25138	6.83369	6.49571		6.55763	6.46402	6.48024	6.61823	FALSE	0.09975	-0.1447	0.20642	-0.04853	-0.022475	0.078945	0.10142	0.0456	0.06794	-0.14703	0.07399	0.05677	-0.03652	-0.09329	0.36482		6.45406	6.58576	6.43158	6.43158	6.51082	6.54923
13278520	chrUn	_	---	---		5.94705	5.96201	5.79725	6.01454		5.73247	5.7957	5.96368	5.66993		5.73193	6.07523	5.91336	5.91666	FALSE	-0.21458	-0.16631	0.16643	-0.34461	-0.190445	-0.08909	0.101355	-0.21512	0.11322	0.11611	-0.09788	-0.05095	0.009115	0.060065	0.004085		5.95453	5.9059	5.76408	5.76408	5.90358	5.91501
13064092	chr18	ctsh	---	---		5.26561	5.44467	6.32159	5.93199		5.12919	4.78912	6.23689	5.42738		4.91421	5.3264	6.15553	5.85263	TRUE	-0.13642	-0.65555	-0.0847	-0.50461	-0.395985	-0.294655	0.10133	-0.3514	-0.11827	-0.16606	-0.07936	-0.234835	-0.12271	0.112125	1.64463		5.35514	6.12679	4.95915	4.95915	5.12031	6.00408
13300616	chrUn	_	---	---		4.23805	4.62153	4.46814	4.33054		4.29653	4.35398	4.45144	4.34083		4.45598	4.35984	4.25768	4.23803	FALSE	0.05848	-0.26755	-0.0167	0.01029	-0.104535	-0.003205	0.10133	0.21793	-0.26169	-0.21046	-0.09251	-0.02188	-0.151485	-0.129605	0.04043		4.42979	4.39934	4.32526	4.32526	4.40791	4.24785
12977244	chr11	_	---	---		4.75014	5.03202	4.81609	5.0948		4.86097	4.86062	4.96881	5.08417		4.88486	4.94209	5.06271	4.83617	FALSE	0.11083	-0.1714	0.15272	-0.01063	-0.030285	0.071045	0.10133	0.13472	-0.08993	0.24662	-0.25863	0.022395	-0.006005	-0.0284	0.23006		4.89108	4.95545	4.86079	4.86079	4.91348	4.94944
12990670	chr12	_	BC047168 // usp42 // ubiquitin specific peptidase 42 // --- // 327528	BC047168 // GO:0004221 // ubiquitin thiolesterase activity // inferred from electronic annotation /// BC047168 // GO:0008233 // peptidase activity // inferred from electronic annotation /// BC047168 // GO:0008234 // cysteine-type peptidase activity // inferred from electronic annotation /// BC047168 // GO:0016787 // hydrolase activity // inferred from electronic annotation /// ENSDART00000003375 // GO:0008234 // cysteine-type peptidase activity // inferred from electronic annotation /// ENSDART00000003375 // GO:0016787 // hydrolase activity // inferred from electronic annotation /// ENSDART00000003375 // GO:0004221 // ubiquitin thiolesterase activity // inferred from electronic annotation /// ENSDART00000003375 // GO:0008233 // peptidase activity // inferred from electronic annotation		8.65916	8.45102	8.0985	8.15283		8.51255	8.39351	8.08822	8.16154		8.39361	8.46933	8.23361	8.08041	FALSE	-0.14661	-0.05751	-0.01028	0.00871	-0.10206	-0.000785	0.101275	-0.26555	0.01831	0.13511	-0.07242	-0.12362	0.031345	0.154965	-0.757575		8.55509	8.12566	8.45303	8.45303	8.43147	8.15701
13217741	chr6	crygm4	---	---		3.87667	3.96267	3.70787	3.97098		4.05683	3.73207	3.92795	3.90301		3.67479	3.84914	3.77177	3.82285	FALSE	0.18016	-0.2306	0.22008	-0.06797	-0.02522	0.076055	0.101275	-0.20188	-0.11353	0.0639	-0.14813	-0.157705	-0.042115	0.11559	-0.059215		3.91967	3.83943	3.89445	3.89445	3.76197	3.79731
13077308	chr19	zgc:55573	---	---		3.54833	3.98013	3.75232	3.93944		3.78893	3.79029	4.01549	3.92953		3.67327	3.7594	3.55978	4.02578	FALSE	0.2406	-0.18984	0.26317	-0.00991	0.02538	0.12663	0.10125	0.12494	-0.22073	-0.19254	0.08634	-0.047895	-0.0531	-0.005205	0.26455		3.76423	3.84588	3.78961	3.78961	3.71633	3.79278
13106582	chr20	_	---	---		3.40369	3.37835	3.44126	3.57329		3.29723	3.53839	3.46033	3.81026		3.96553	3.33914	3.55845	3.79498	FALSE	-0.10646	0.16004	0.01907	0.23697	0.02679	0.12802	0.10123	0.56184	-0.03921	0.11719	0.22169	0.261315	0.16944	-0.091875	0.33374		3.39102	3.50727	3.41781	3.41781	3.65233	3.67671
13274453	chrU	_	---	---		5.83369	5.78123	5.66742	5.76443		5.90859	5.51059	5.81053	5.62801		5.91079	5.86801	5.84798	5.6897	FALSE	0.0749	-0.27064	0.14311	-0.13642	-0.09787	0.003345	0.101215	0.0771	0.08678	0.18056	-0.07473	0.08194	0.052915	-0.029025	-0.081855		5.80746	5.71593	5.70959	5.70959	5.8894	5.76884
12975808	chr11	_	ENSDART00000125221 // LOC100000155 // testis-expressed sequence 264 protein-like // --- // 100000155 /// XM_001335242 // LOC100000155 // testis-expressed sequence 264 protein-like // --- // 100000155	---		6.63485	6.16833	6.51842	6.28025		6.33561	6.5518	6.65506	6.43026		6.30505	6.44169	6.46458	6.45108	FALSE	-0.29924	0.38347	0.13664	0.15001	0.042115	0.143325	0.10121	-0.3298	0.27336	-0.05384	0.17083	-0.02822	0.058495	0.086715	0.0967		6.40159	6.39933	6.4437	6.4437	6.37337	6.45783
13072976	chr19	rab25a	ENSDART00000081741 // rab25 // RAB25, member RAS oncogene family // --- // 494098 /// NM_001008641 // rab25 // RAB25, member RAS oncogene family // --- // 494098 /// BC086715 // rab25 // RAB25, member RAS oncogene family // --- // 494098	ENSDART00000081741 // GO:0000166 // nucleotide binding // inferred from electronic annotation /// ENSDART00000081741 // GO:0003924 // GTPase activity // inferred from electronic annotation /// ENSDART00000081741 // GO:0005525 // GTP binding // inferred from electronic annotation /// NM_001008641 // GO:0000166 // nucleotide binding // inferred from electronic annotation /// NM_001008641 // GO:0005525 // GTP binding // inferred from electronic annotation /// BC086715 // GO:0000166 // nucleotide binding // inferred from electronic annotation /// BC086715 // GO:0005525 // GTP binding // inferred from electronic annotation		8.90009	8.74357	8.24711	8.37906		9.06495	8.50112	8.41559	8.33537		9.14502	8.61576	8.18921	8.39947	FALSE	0.16486	-0.24245	0.16848	-0.04369	-0.038795	0.062395	0.10119	0.24493	-0.12781	-0.0579	0.02041	0.05856	-0.018745	-0.077305	-0.9163		8.82183	8.31309	8.78303	8.78303	8.88039	8.29434
13030250	chr16	zgc:198329	BC171602 // zgc:198329 // zgc:198329 // --- // 557409 /// ENSDART00000112497 // zgc:198329 // zgc:198329 // --- // 557409 /// NM_001098246 // zgc:198329 // zgc:198329 // --- // 557409	ENSDART00000112497 // GO:0005515 // protein binding // inferred from electronic annotation		5.6276	6.04352	7.42986	7.56791		5.70086	5.8895	7.50765	7.61171		5.7769	6.43187	7.81672	7.34531	TRUE	0.07326	-0.15402	0.07779	0.0438	-0.04038	0.060795	0.101175	0.1493	0.38835	0.38686	-0.2226	0.268825	0.08213	-0.186695	3.42783		5.83556	7.49888	5.79518	5.79518	6.10439	7.58101
13293990	chrUn	_	---	---		3.83169	3.56909	3.53313	3.61894		3.59633	3.86762	3.87618	3.54141		3.69849	3.77372	3.43862	3.51966	FALSE	-0.23536	0.29853	0.34305	-0.07753	0.031585	0.13276	0.101175	-0.1332	0.20463	-0.09451	-0.09928	0.035715	-0.096895	-0.13261	-0.147535		3.70039	3.57604	3.73198	3.73198	3.73611	3.47914
12958499	chr1	il15	ENSDART00000134222 // il15 // interleukin 15 // --- // 654826 /// NM_001039565 // il15 // interleukin 15 // --- // 654826 /// BC133847 // il15 // interleukin 15 // --- // 654826 /// ENSDART00000074196 // il15 // interleukin 15 // --- // 654826	ENSDART00000134222 // GO:0005126 // cytokine receptor binding // inferred from electronic annotation /// ENSDART00000134222 // GO:0005125 // cytokine activity // inferred from electronic annotation /// NM_001039565 // GO:0005125 // cytokine activity // inferred from electronic annotation /// NM_001039565 // GO:0005126 // cytokine receptor binding // inferred from electronic annotation /// BC133847 // GO:0005125 // cytokine activity // inferred from electronic annotation /// BC133847 // GO:0005126 // cytokine receptor binding // inferred from electronic annotation /// ENSDART00000074196 // GO:0005125 // cytokine activity // inferred from electronic annotation /// ENSDART00000074196 // GO:0005126 // cytokine receptor binding // inferred from electronic annotation		7.85741	7.63257	7.95714	8.31299		7.64006	7.54576	8.11337	8.05484		7.28076	7.5822	8.15347	8.0296	FALSE	-0.21735	-0.08681	0.15623	-0.25815	-0.15208	-0.05096	0.10112	-0.57665	-0.05037	0.19633	-0.28339	-0.31351	-0.04353	0.26998	0.88127		7.74499	8.13506	7.59291	7.59291	7.43148	8.09154
12983024	chr12	_	---	---		5.67634	5.83038	6.49497	6.1263		6.02847	6.10608	6.82684	6.6245		5.58049	5.64408	6.59982	5.92512	FALSE	0.35213	0.2757	0.33187	0.4982	0.313915	0.415035	0.10112	-0.09585	-0.1863	0.10485	-0.20118	-0.141075	-0.048165	0.09291	1.21567		5.75336	6.31063	6.06728	6.06728	5.61228	6.26247
13142606	chr23	_	ENSDART00000145116 // LOC796768 // uncharacterized LOC796768 // --- // 796768	---		4.04127	3.81457	3.61063	3.87007		3.68342	3.87007	3.80156	3.579		3.69307	3.83017	3.75388	3.55981	FALSE	-0.35785	0.0555	0.19093	-0.29107	-0.151175	-0.05007	0.101105	-0.3482	0.0156	0.14325	-0.31026	-0.1663	-0.083505	0.082795	-0.274035		3.92792	3.74035	3.77675	3.77675	3.76162	3.65685
13299932	chrUn	_	---	---		8.20861	7.89876	7.89701	8.0057		8.06546	7.93745	8.10048	7.89994		7.90256	7.83483	8.04956	7.91554	FALSE	-0.14315	0.03869	0.20347	-0.10576	-0.05223	0.048855	0.101085	-0.30605	-0.06393	0.15255	-0.09016	-0.18499	0.031195	0.216185	-0.103575		8.05368	7.95135	8.00145	8.00145	7.8687	7.98255
12956457	chr1	_	---	---		3.01398	2.90168	3.08629	2.73096		2.90945	2.90854	3.02305	2.89869		2.78151	2.89575	3.09058	2.79381	FALSE	-0.10453	0.00686	-0.06324	0.16773	-0.048835	0.052245	0.10108	-0.23247	-0.00593	0.00429	0.06285	-0.1192	0.03357	0.15277	0.00267		2.95783	2.90862	2.90899	2.90899	2.83863	2.94219
13245166	chr8	_	---	---		6.88045	7.19175	6.75614	6.77493		6.82932	6.80126	6.74541	6.54617		7.1718	7.11144	6.86916	6.96681	FALSE	-0.05113	-0.39049	-0.01073	-0.22876	-0.22081	-0.119745	0.101065	0.29135	-0.08031	0.11302	0.19188	0.10552	0.15245	0.04693	-0.440065		7.0361	6.76553	6.81529	6.81529	7.14162	6.91798
13143003	chr23	_	---	---		7.07635	7.23079	7.22934	7.60224		6.77557	7.09214	7.21113	7.38313		7.16098	7.18386	7.16565	7.46642	FALSE	-0.30078	-0.13865	-0.01821	-0.21911	-0.219715	-0.11866	0.101055	0.08463	-0.04693	-0.06369	-0.13582	0.01885	-0.099755	-0.118605	0.625495		7.15357	7.41579	6.93385	6.93385	7.17242	7.31604
12943771	---	_	---	---		6.17436	6.37036	5.82888	5.94665		5.62822	6.22264	5.66675	5.61702		6.83361	6.23535	4.70876	6.56143	FALSE	-0.54614	-0.14772	-0.16213	-0.32963	-0.34693	-0.24588	0.10105	0.65925	-0.13501	-1.12012	0.61478	0.26212	-0.25267	-0.51479	-0.66814		6.27236	5.88776	5.92543	5.92543	6.53448	5.63509
13294946	chrUn	_	---	---		6.70125	6.94444	6.8264	7.02823		6.37461	6.86293	6.81876	6.82977		6.83924	6.88059	6.22737	7.01401	FALSE	-0.32664	-0.08151	-0.00764	-0.19846	-0.204075	-0.10305	0.101025	0.13799	-0.06385	-0.59903	-0.01422	0.03707	-0.306625	-0.343695	0.309965		6.82285	6.92732	6.61877	6.61877	6.85991	6.62069
13290934	chrUn	_	---	---		3.47473	3.08793	3.5218	3.39849		3.01367	2.86805	3.203	3.2384		3.20149	3.12225	2.97381	3.24608	FALSE	-0.46106	-0.21988	-0.3188	-0.16009	-0.34047	-0.239445	0.101025	-0.27324	0.03432	-0.54799	-0.15241	-0.11946	-0.3502	-0.23074	0.458655		3.28133	3.46014	2.94086	2.94086	3.16187	3.10994
12982916	chr12	mapk7	ENSDART00000144881 // mapk7 // mitogen-activated protein kinase 7 // --- // 541323 /// ENSDART00000042277 // mapk7 // mitogen-activated protein kinase 7 // --- // 541323 /// NM_001013451 // mapk7 // mitogen-activated protein kinase 7 // --- // 541323 /// DQ360072 // mapk7 // mitogen-activated protein kinase 7 // --- // 541323	ENSDART00000144881 // GO:0004707 // MAP kinase activity // inferred from electronic annotation /// ENSDART00000144881 // GO:0004713 // protein tyrosine kinase activity // inferred from electronic annotation /// ENSDART00000144881 // GO:0000166 // nucleotide binding // inferred from electronic annotation /// ENSDART00000144881 // GO:0005524 // ATP binding // inferred from electronic annotation /// ENSDART00000144881 // GO:0004674 // protein serine/threonine kinase activity // inferred from electronic annotation /// ENSDART00000144881 // GO:0004672 // protein kinase activity // inferred from electronic annotation /// ENSDART00000144881 // GO:0016740 // transferase activity // inferred from electronic annotation /// ENSDART00000144881 // GO:0016772 // transferase activity, transferring phosphorus-containing groups // inferred from electronic annotation /// ENSDART00000144881 // GO:0016301 // kinase activity // inferred from electronic annotation /// ENSDART00000042277 // GO:0004707 // MAP kinase activity // inferred from electronic annotation /// ENSDART00000042277 // GO:0004713 // protein tyrosine kinase activity // inferred from electronic annotation /// ENSDART00000042277 // GO:0000166 // nucleotide binding // inferred from electronic annotation /// ENSDART00000042277 // GO:0005524 // ATP binding // inferred from electronic annotation /// ENSDART00000042277 // GO:0004674 // protein serine/threonine kinase activity // inferred from electronic annotation /// ENSDART00000042277 // GO:0004672 // protein kinase activity // inferred from electronic annotation /// ENSDART00000042277 // GO:0016740 // transferase activity // inferred from electronic annotation /// ENSDART00000042277 // GO:0016772 // transferase activity, transferring phosphorus-containing groups // inferred from electronic annotation /// ENSDART00000042277 // GO:0016301 // kinase activity // inferred from electronic annotation /// NM_001013451 // GO:0000166 // nucleotide binding // inferred from electronic annotation /// NM_001013451 // GO:0004672 // protein kinase activity // inferred from electronic annotation /// NM_001013451 // GO:0004674 // protein serine/threonine kinase activity // inferred from electronic annotation /// NM_001013451 // GO:0004707 // MAP kinase activity // inferred from electronic annotation /// NM_001013451 // GO:0005524 // ATP binding // inferred from electronic annotation /// NM_001013451 // GO:0016301 // kinase activity // inferred from electronic annotation /// NM_001013451 // GO:0016740 // transferase activity // inferred from electronic annotation /// NM_001013451 // GO:0016772 // transferase activity, transferring phosphorus-containing groups // inferred from electronic annotation /// DQ360072 // GO:0000166 // nucleotide binding // inferred from electronic annotation /// DQ360072 // GO:0004672 // protein kinase activity // inferred from electronic annotation /// DQ360072 // GO:0004674 // protein serine/threonine kinase activity // inferred from electronic annotation /// DQ360072 // GO:0004707 // MAP kinase activity // inferred from electronic annotation /// DQ360072 // GO:0005524 // ATP binding // inferred from electronic annotation /// DQ360072 // GO:0016301 // kinase activity // inferred from electronic annotation /// DQ360072 // GO:0016740 // transferase activity // inferred from electronic annotation /// DQ360072 // GO:0016772 // transferase activity, transferring phosphorus-containing groups // inferred from electronic annotation		9.2336	9.08198	8.963	8.73577		9.04613	9.21853	8.94781	8.90208		8.99404	8.94026	9.1031	8.69361	FALSE	-0.18747	0.13655	-0.01519	0.16631	-0.02546	0.07556	0.10102	-0.23956	-0.14172	0.1401	-0.04216	-0.19064	0.04897	0.23961	-0.51579		9.15779	8.84938	9.13233	9.13233	8.96715	8.89835
13171099	chr3	_	ENSDART00000144030 // LOC100330158 // novel NACHT domain containing protein-like // --- // 100330158 /// XM_002661268 // LOC100330158 // novel NACHT domain containing protein-like // --- // 100330158	---		6.62018	6.67716	7.08158	6.93794		6.85029	5.59719	6.36621	7.00549		5.87434	5.66292	7.24644	6.30382	FALSE	0.23011	-1.07997	-0.71537	0.06755	-0.42493	-0.32391	0.10102	-0.74584	-1.01424	0.16486	-0.63412	-0.88004	-0.23463	0.64541	0.8232		6.64867	7.00976	6.22374	6.22374	5.76863	6.77513
13292972	chrUn	_	---	---		5.90133	5.91772	5.79357	5.54557		5.80746	5.83753	5.8682	5.4989		6.00252	5.93775	5.77736	5.59342	FALSE	-0.09387	-0.08019	0.07463	-0.04667	-0.08703	0.01398	0.10101	0.10119	0.02003	-0.01621	0.04785	0.06061	0.01582	-0.04479	-0.3789		5.90953	5.66957	5.82249	5.82249	5.97013	5.68539
13011606	chr14	tnmd	ENSDART00000074506 // tnmd // tenomodulin // --- // 556984 /// NM_001114413 // tnmd // tenomodulin // --- // 556984 /// BC155615 // tnmd // tenomodulin // --- // 556984	ENSDART00000074506 // GO:0003674 // molecular_function // no biological data available /// NM_001114413 // GO:0003674 // molecular_function // no biological data available /// BC155615 // GO:0003674 // molecular_function // no biological data available		8.60184	8.73102	9.68102	9.59609		8.85177	8.67303	9.81864	9.85239		8.38975	8.84453	9.79867	9.28467	FALSE	0.24993	-0.05799	0.13762	0.2563	0.09597	0.19696	0.10099	-0.21209	0.11351	0.11765	-0.31142	-0.04929	-0.096885	-0.047595	2.04524		8.66643	9.63856	8.7624	8.7624	8.61714	9.54167
13302572	chrUn	_	---	---		6.08211	6.50234	6.23646	6.55716		6.29115	6.52111	6.59757	6.62583		6.51698	6.1683	6.28651	6.14918	FALSE	0.20904	0.01877	0.36111	0.06867	0.113905	0.21489	0.100985	0.43487	-0.33404	0.05005	-0.40798	0.050415	-0.178965	-0.22938	0.310155		6.29223	6.39681	6.40613	6.40613	6.34264	6.21785
13181464	chr4	_	---	---		4.76912	4.35065	4.36083	4.35562		4.51991	4.37782	4.43786	4.25852		4.14506	4.46415	4.65612	4.44072	FALSE	-0.24921	0.02717	0.07703	-0.0971	-0.11102	-0.010035	0.100985	-0.62406	0.1135	0.29529	0.0851	-0.25528	0.190195	0.445475	-0.302335		4.55988	4.35823	4.44886	4.44886	4.30461	4.54842
13060752	chr18	_	---	---		3.73576	3.896	3.71611	3.70485		3.9437	3.71203	3.65689	3.98998		3.8629	3.87612	3.87872	3.66415	FALSE	0.20794	-0.18397	-0.05922	0.28513	0.011985	0.112955	0.10097	0.12714	-0.01988	0.16261	-0.0407	0.05363	0.060955	0.007325	-0.10983		3.81588	3.71048	3.82787	3.82787	3.86951	3.77143
13157160	chr25	tsg101a	NM_001002089 // tsg101 // tumor susceptibility gene 101 // --- // 415179 /// BC071540 // tsg101 // tumor susceptibility gene 101 // --- // 415179	---		9.98946	10.0079	9.97706	9.91722		10.0226	9.88607	9.94448	10.063		9.99509	10.1179	10.1009	9.85355	FALSE	0.03313	-0.12185	-0.03258	0.14579	-0.04436	0.056605	0.100965	0.00563	0.11	0.12387	-0.06367	0.057815	0.0301	-0.027715	-0.002135		9.99869	9.94714	9.95433	9.95433	10.0565	9.97724
13281068	chrUn	_	---	---		4.58987	4.66529	4.5541	4.63648		4.62878	4.58643	4.71487	4.63762		4.65427	4.67528	4.60331	4.53937	FALSE	0.03891	-0.07886	0.16077	0.00114	-0.019975	0.080955	0.10093	0.0644	0.00999	0.04921	-0.09711	0.037195	-0.02395	-0.061145	0.03635		4.62758	4.59529	4.6076	4.6076	4.66478	4.57134
13120154	chr22	tma7	ENSDART00000106141 // zgc:153700 // zgc:153700 // --- // 768290 /// NM_001159834 // zgc:153700 // zgc:153700 // --- // 768290 /// ENSDART00000129942 // zgc:153700 // zgc:153700 // --- // 768290 /// NM_001003774 // zgc:101000 // zgc:101000 // --- // 445317 /// ENSDART00000012686 // zgc:101000 // zgc:101000 // --- // 445317 /// BC124431 // zgc:153700 // zgc:153700 // --- // 768290	ENSDART00000106141 // GO:0003674 // molecular_function // no biological data available /// NM_001159834 // GO:0003674 // molecular_function // no biological data available /// ENSDART00000129942 // GO:0003674 // molecular_function // no biological data available /// NM_001003774 // GO:0004518 // nuclease activity // inferred from electronic annotation /// NM_001003774 // GO:0004519 // endonuclease activity // inferred from electronic annotation /// NM_001003774 // GO:0004536 // deoxyribonuclease activity // inferred from electronic annotation /// NM_001003774 // GO:0016787 // hydrolase activity // inferred from electronic annotation /// ENSDART00000012686 // GO:0016787 // hydrolase activity // inferred from electronic annotation /// ENSDART00000012686 // GO:0004518 // nuclease activity // inferred from electronic annotation /// ENSDART00000012686 // GO:0004536 // deoxyribonuclease activity // inferred from electronic annotation /// ENSDART00000012686 // GO:0004519 // endonuclease activity // inferred from electronic annotation /// BC124431 // GO:0003674 // molecular_function // no biological data available		7.65702	7.78514	7.50462	7.49522		7.5739	7.72444	7.53185	7.526		7.77492	7.78875	7.3242	7.5489	FALSE	-0.08312	-0.0607	0.02723	0.03078	-0.07191	0.029005	0.100915	0.1179	0.00361	-0.18042	0.05368	0.060755	-0.06337	-0.124125	-0.341405		7.72108	7.49992	7.64917	7.64917	7.78184	7.43655
13050204	chr17	_	---	---		6.79162	6.70927	6.75402	6.83629		6.71363	6.64841	6.6764	6.97687		6.70629	6.34541	6.96722	6.76217	FALSE	-0.07799	-0.06086	-0.07762	0.14058	-0.069425	0.03148	0.100905	-0.08533	-0.36386	0.2132	-0.07412	-0.224595	0.06954	0.294135	0.190325		6.75045	6.79515	6.68102	6.68102	6.52585	6.8647
12993182	chr12	_	---	---		11.8778	11.9316	12.5979	12.6713		11.7595	12.1429	12.6824	12.8815		11.496	11.9992	12.7698	12.5635	FALSE	-0.11831	0.21125	0.0845	0.21025	0.04647	0.147375	0.100905	-0.38182	0.06764	0.17189	-0.10778	-0.15709	0.032055	0.189145	1.56062		11.9047	12.6346	11.9512	11.9512	11.7476	12.6666
13250749	chr8	_	---	---		6.79711	6.82744	6.36529	6.7611		6.39057	6.56793	6.18944	6.47268		6.2701	6.32156	6.71006	6.38873	FALSE	-0.40654	-0.25951	-0.17585	-0.28842	-0.333025	-0.232135	0.10089	-0.52701	-0.50588	0.34477	-0.37237	-0.516445	-0.0138	0.502645	-0.39727		6.81227	6.5632	6.47925	6.47925	6.29583	6.5494
13112320	chr21	frmd7	BC122375 // zgc:153674 // zgc:153674 // --- // 751637 /// ENSDART00000141098 // zgc:153674 // zgc:153674 // --- // 751637 /// ENSDART00000099942 // zgc:153674 // zgc:153674 // --- // 751637 /// ENSDART00000103528 // zgc:153674 // zgc:153674 // --- // 751637	BC122375 // GO:0008092 // cytoskeletal protein binding // inferred from electronic annotation /// ENSDART00000141098 // GO:0005488 // binding // inferred from electronic annotation /// ENSDART00000141098 // GO:0008092 // cytoskeletal protein binding // inferred from electronic annotation /// ENSDART00000099942 // GO:0005488 // binding // inferred from electronic annotation /// ENSDART00000099942 // GO:0008092 // cytoskeletal protein binding // inferred from electronic annotation /// ENSDART00000103528 // GO:0008092 // cytoskeletal protein binding // inferred from electronic annotation		5.6719	5.3288	5.25914	5.30472		5.3396	5.33962	5.10846	5.33566		5.35797	5.47656	4.87948	5.3695	FALSE	-0.3323	0.01082	-0.15068	0.03094	-0.16074	-0.05987	0.10087	-0.31393	0.14776	-0.37966	0.06478	-0.083085	-0.15744	-0.074355	-0.33597		5.50035	5.28193	5.33961	5.33961	5.41727	5.12449
13286236	chrUn	_	---	---		9.52399	9.02714	9.79538	9.79702		9.24549	9.20876	9.93305	9.76421		8.89662	9.10322	10.1738	9.64252	FALSE	-0.2785	0.18162	0.13767	-0.03281	-0.04844	0.05243	0.10087	-0.62737	0.07608	0.37837	-0.1545	-0.275645	0.111935	0.38758	1.14214		9.27557	9.7962	9.22713	9.22713	8.99992	9.90813
12965180	chr10	_	---	---		5.3108	5.06389	5.02309	5.36054		5.78525	5.34849	5.54927	5.79514		5.36355	5.33882	5.29803	5.47343	FALSE	0.47445	0.2846	0.52618	0.4346	0.379525	0.48039	0.100865	0.05275	0.27493	0.27494	0.11289	0.16384	0.193915	0.030075	0.109805		5.18735	5.19182	5.56687	5.56687	5.35119	5.38573
13136351	chr23	_	---	---		3.61795	3.8648	3.57825	3.56263		3.60157	3.61896	3.57364	3.50665		3.65579	3.37454	3.3694	3.66403	FALSE	-0.01638	-0.24584	-0.00461	-0.05598	-0.13111	-0.030295	0.100815	0.03784	-0.49026	-0.20885	0.1014	-0.22621	-0.053725	0.172485	-0.241055		3.74137	3.57044	3.61027	3.61027	3.51517	3.51672
13298540	chrUn	_	---	---		9.54806	9.3584	9.42271	9.59492		9.4547	9.54736	9.56349	9.75136		9.10791	9.4726	9.43789	10.0015	FALSE	-0.09336	0.18896	0.14078	0.15644	0.0478	0.14861	0.10081	-0.44015	0.1142	0.01518	0.40663	-0.162975	0.210905	0.37388	0.21198		9.45323	9.50882	9.50103	9.50103	9.29026	9.71972
13299800	chrUn	_	---	---		3.64477	3.56111	3.47485	3.68938		3.53687	3.47206	3.54189	3.62699		3.56547	3.59383	3.43232	3.57017	FALSE	-0.1079	-0.08905	0.06704	-0.06239	-0.098475	0.002325	0.1008	-0.0793	0.03272	-0.04253	-0.11921	-0.02329	-0.08087	-0.05758	0.05915		3.60294	3.58211	3.50446	3.50446	3.57965	3.50124
13089961	chr2	prpf4ba	BC046005 // prpf4ba // PRP4 pre-mRNA processing factor 4 homolog Ba // --- // 393182 /// ENSDART00000019762 // prpf4ba // PRP4 pre-mRNA processing factor 4 homolog Ba // --- // 393182	BC046005 // GO:0003674 // molecular_function // no biological data available /// ENSDART00000019762 // GO:0003674 // molecular_function // no biological data available		10.1761	9.90435	9.84045	9.95423		9.99663	9.952	9.87769	9.98666		9.93995	9.99761	9.93259	10.0155	FALSE	-0.17945	0.04765	0.03724	0.03243	-0.0659	0.034835	0.100735	-0.23613	0.09326	0.09214	0.06131	-0.071435	0.076725	0.14816	-0.185015		10.0402	9.89734	9.97432	9.97432	9.96878	9.97406
13106800	chr20	_	---	---		4.67974	4.41254	4.16202	4.65426		4.29519	4.54934	4.35911	4.41089		4.64394	4.37028	4.35446	4.30149	FALSE	-0.38455	0.1368	0.19709	-0.24337	-0.123875	-0.02314	0.100735	-0.0358	-0.04226	0.19244	-0.35277	-0.03903	-0.080165	-0.041135	-0.175265		4.54614	4.40814	4.42226	4.42226	4.50711	4.32798
13254465	chr8	_	---	---		3.76261	2.98213	3.38309	3.03972		3.39104	2.73353	2.94366	3.06045		3.34849	3.15618	3.21567	2.87998	FALSE	-0.37157	-0.2486	-0.43943	0.02073	-0.310085	-0.20935	0.100735	-0.41412	0.17405	-0.16742	-0.15974	-0.120035	-0.16358	-0.043545	-0.221195		3.37237	3.21141	3.06229	3.06229	3.25233	3.04783
13301458	chrUn	_	---	---		3.33483	3.26118	3.58369	3.47505		3.2459	2.9953	3.32322	3.58214		3.32136	3.25993	3.58363	3.28412	FALSE	-0.08893	-0.26588	-0.26047	0.10709	-0.177405	-0.07669	0.100715	-0.01347	-0.00125	-6e-05	-0.19093	-0.00736	-0.095495	-0.088135	0.563445		3.298	3.52937	3.1206	3.1206	3.29065	3.43388
13118719	chr21	vdac1	NM_001001404 // vdac1 // voltage-dependent anion channel 1 // --- // 334582 /// ENSDART00000066373 // vdac1 // voltage-dependent anion channel 1 // --- // 334582 /// AY398429 // vdac1 // voltage-dependent anion channel 1 // --- // 334582 /// ENSDART00000150010 // vdac1 // voltage-dependent anion channel 1 // --- // 334582 /// ENSDART00000149766 // vdac1 // voltage-dependent anion channel 1 // --- // 334582	NM_001001404 // GO:0008308 // voltage-gated anion channel activity // inferred from electronic annotation /// ENSDART00000066373 // GO:0008308 // voltage-gated anion channel activity // inferred from electronic annotation /// AY398429 // GO:0008308 // voltage-gated anion channel activity // inferred from electronic annotation /// ENSDART00000150010 // GO:0008308 // voltage-gated anion channel activity // inferred from electronic annotation /// ENSDART00000149766 // GO:0008308 // voltage-gated anion channel activity // inferred from electronic annotation		12.4999	12.5567	12.4428	12.4799		12.5258	12.557	12.557	12.5932		12.4697	12.5721	12.4882	12.4621	FALSE	0.0259	0.00024	0.11426	0.11331	0.01307	0.113785	0.100715	-0.03019	0.01541	0.04547	-0.01778	-0.00739	0.013845	0.021235	-0.033305		12.5283	12.4613	12.5414	12.5414	12.5209	12.4751
13217005	chr6	_	XM_002662540 // or137-7 // odorant receptor, family H, subfamily 137, member 7 // --- // 100113432 /// ENSDART00000136143 // or137-7 // odorant receptor, family H, subfamily 137, member 7 // --- // 100113432	---		3.82583	3.12883	3.22664	3.33615		3.39606	3.06118	3.04915	3.21761		3.65938	3.14561	3.42947	3.36988	FALSE	-0.42977	-0.06765	-0.17749	-0.11854	-0.24871	-0.148015	0.100695	-0.16645	0.01678	0.20283	0.03373	-0.074835	0.11828	0.193115	-0.291175		3.47733	3.28139	3.22862	3.22862	3.4025	3.39968
13180613	chr4	meig1	ENSDART00000142284 // meig1 // meiosis expressed gene 1 homolog // --- // 541343 /// NM_001013470 // meig1 // meiosis expressed gene 1 homolog // --- // 541343 /// ENSDART00000150687 // meig1 // meiosis expressed gene 1 homolog // --- // 541343 /// ENSDART00000067189 // meig1 // meiosis expressed gene 1 homolog // --- // 541343 /// BC091461 // meig1 // meiosis expressed gene 1 homolog // --- // 541343	---		7.16011	7.07507	7.02241	6.87881		7.25991	6.72709	6.97776	6.87666		7.28602	6.89554	7.02425	6.9811	FALSE	0.0998	-0.34798	-0.04465	-0.00215	-0.12409	-0.0234	0.10069	0.12591	-0.17953	0.00184	0.10229	-0.02681	0.052065	0.078875	-0.23327		7.11759	6.95061	6.9935	6.9935	7.09078	7.00267
13143340	chr23	_	---	---		3.56636	3.25634	3.30725	3.27701		3.17637	3.41493	3.2152	3.33903		3.28343	3.42629	3.31638	3.34218	FALSE	-0.38999	0.15859	-0.09205	0.06202	-0.1157	-0.015015	0.100685	-0.28293	0.16995	0.00913	0.06517	-0.05649	0.03715	0.09364	-0.137755		3.41135	3.29213	3.29565	3.29565	3.35486	3.32928
12923825	---	_	---	---		3.67813	3.47241	3.06762	3.97744		3.36941	3.22902	3.45186	3.24245		3.5167	3.64772	3.54962	3.43725	FALSE	-0.30872	-0.24339	0.38424	-0.73499	-0.276055	-0.175375	0.10068	-0.16143	0.17531	0.482	-0.54019	0.00694	-0.029095	-0.036035	-0.0048		3.57527	3.52253	3.29921	3.29921	3.58221	3.49343
13228179	chr7	_	---	---		8.09076	7.22276	7.55668	7.08705		7.92248	7.39519	7.49898	7.35023		7.67391	7.10475	7.90843	7.05614	FALSE	-0.16828	0.17243	-0.0577	0.26318	0.002075	0.10274	0.100665	-0.41685	-0.11801	0.35175	-0.03091	-0.26743	0.16042	0.42785	-0.569125		7.65676	7.32186	7.65883	7.65883	7.38933	7.48229
13014425	chr14	ptcd3	ENSDART00000080138 // ptcd3 // pentatricopeptide repeat domain 3 // --- // 553325 /// NM_001037372 // ptcd3 // pentatricopeptide repeat domain 3 // --- // 553325 /// BC109424 // ptcd3 // pentatricopeptide repeat domain 3 // --- // 553325 /// ENSDART00000144136 // ptcd3 // pentatricopeptide repeat domain 3 // --- // 553325 /// ENSDART00000147565 // ptcd3 // pentatricopeptide repeat domain 3 // --- // 553325	---		8.54082	8.6479	8.4042	8.14425		8.60793	8.60495	8.25803	8.51588		8.63181	8.62467	8.26101	8.23927	FALSE	0.06711	-0.04295	-0.14617	0.37163	0.01208	0.11273	0.10065	0.09099	-0.02323	-0.14319	0.09502	0.03388	-0.024085	-0.057965	-0.53962		8.59436	8.27422	8.60644	8.60644	8.62824	8.25014
13145108	chr24	_	ENSDART00000081919 // LOC569952 // centrosome and spindle pole-associated protein 1-like // --- // 569952 /// ENSDART00000081919 // LOC100148621 // centrosome and spindle pole-associated protein 1-like // --- // 100148621 /// XM_693371 // LOC569952 // centrosome and spindle pole-associated protein 1-like // --- // 569952 /// XM_001919144 // LOC100148621 // centrosome and spindle pole-associated protein 1-like // --- // 100148621	---		6.79031	6.84417	6.85641	6.42623		6.80458	6.68004	6.50479	6.82927		6.97309	7.12929	6.73679	6.70426	FALSE	0.01427	-0.16413	-0.35162	0.40304	-0.07493	0.02571	0.10064	0.18278	0.28512	-0.11962	0.27803	0.23395	0.079205	-0.154745	-0.2512		6.81724	6.64132	6.74231	6.74231	7.05119	6.72053
13121903	chr22	nrd1b	NM_001044715 // nrd1 // nardilysin (N-arginine dibasic convertase) // --- // 557565 /// ENSDART00000090107 // nrd1 // nardilysin (N-arginine dibasic convertase) // --- // 557565 /// BC134859 // nrd1 // nardilysin (N-arginine dibasic convertase) // --- // 557565 /// ENSDART00000129109 // nrd1 // nardilysin (N-arginine dibasic convertase) // --- // 557565 /// ENSDART00000126094 // nrd1 // nardilysin (N-arginine dibasic convertase) // --- // 557565	NM_001044715 // GO:0003824 // catalytic activity // inferred from electronic annotation /// NM_001044715 // GO:0004222 // metalloendopeptidase activity // inferred from electronic annotation /// NM_001044715 // GO:0008270 // zinc ion binding // inferred from electronic annotation /// NM_001044715 // GO:0046872 // metal ion binding // inferred from electronic annotation /// ENSDART00000090107 // GO:0008270 // zinc ion binding // inferred from electronic annotation /// ENSDART00000090107 // GO:0003824 // catalytic activity // inferred from electronic annotation /// ENSDART00000090107 // GO:0046872 // metal ion binding // inferred from electronic annotation /// ENSDART00000090107 // GO:0004222 // metalloendopeptidase activity // inferred from electronic annotation /// BC134859 // GO:0003824 // catalytic activity // inferred from electronic annotation /// BC134859 // GO:0004222 // metalloendopeptidase activity // inferred from electronic annotation /// BC134859 // GO:0008270 // zinc ion binding // inferred from electronic annotation /// BC134859 // GO:0046872 // metal ion binding // inferred from electronic annotation /// ENSDART00000129109 // GO:0008270 // zinc ion binding // inferred from electronic annotation /// ENSDART00000129109 // GO:0004222 // metalloendopeptidase activity // inferred from electronic annotation /// ENSDART00000129109 // GO:0003824 // catalytic activity // inferred from electronic annotation /// ENSDART00000129109 // GO:0046872 // metal ion binding // inferred from electronic annotation /// ENSDART00000126094 // GO:0008270 // zinc ion binding // inferred from electronic annotation /// ENSDART00000126094 // GO:0004222 // metalloendopeptidase activity // inferred from electronic annotation /// ENSDART00000126094 // GO:0003824 // catalytic activity // inferred from electronic annotation /// ENSDART00000126094 // GO:0046872 // metal ion binding // inferred from electronic annotation		8.2488	8.01765	7.96469	8.01615		8.20089	7.79863	7.93511	7.98006		8.02785	8.1551	7.85748	7.95978	FALSE	-0.04791	-0.21902	-0.02958	-0.03609	-0.133465	-0.032835	0.10063	-0.22095	0.13745	-0.10721	-0.05637	-0.04175	-0.08179	-0.04004	-0.18498		8.13322	7.99042	7.99976	7.99976	8.09147	7.90863
13122241	chr22	fgf22	BC162959 // fgf22 // fibroblast growth factor 22 // --- // 100005852	BC162959 // GO:0008083 // growth factor activity // inferred from electronic annotation		6.46828	6.32662	6.52185	6.44326		6.20766	6.57769	6.85346	6.30335		6.54746	6.74029	6.46767	6.52366	TRUE	-0.26062	0.25107	0.33161	-0.13991	-0.004775	0.09585	0.100625	0.07918	0.41367	-0.05418	0.0804	0.246425	0.01311	-0.233315	0.270835		6.39745	6.48255	6.39267	6.39267	6.64387	6.49566
12987685	chr12	_	XM_003199650 // LOC100534833 // cadherin-18-like // --- // 100534833 /// ENSDART00000097498 // LOC100534833 // cadherin-18-like // --- // 100534833	ENSDART00000097498 // GO:0005509 // calcium ion binding // inferred from electronic annotation		8.28109	8.18663	8.57081	8.77608		8.08149	8.19553	8.70392	8.65352		7.85248	8.3562	8.80033	8.66835	FALSE	-0.1996	0.0089	0.13311	-0.12256	-0.09535	0.005275	0.100625	-0.42861	0.16957	0.22952	-0.10773	-0.12952	0.060895	0.190415	0.979795		8.23386	8.67345	8.13851	8.13851	8.10434	8.73434
13022779	chr15	mpzl3	ENSDART00000151110 // LOC100332057 // lamin-B receptor-like // --- // 100332057 /// ENSDART00000151110 // LOC100332057 // lamin-B receptor-like // --- // 100332057 /// BC165500 // h3f3c // H3 histone, family 3C // --- // 336231 /// ENSDART00000093030 // h3f3b.1 // H3 histone, family 3B.1 // --- // 550262 /// ENSDART00000093030 // h3f3a // H3 histone, family 3A // --- // 406269 /// ENSDART00000093030 // h3f3d // H3 histone, family 3D // --- // 394076 /// ENSDART00000093030 // h3f3c // H3 histone, family 3C // --- // 336231 /// ENSDART00000093030 // LOC100331798 // histone H3.3-like // --- // 100331798	ENSDART00000093030 // GO:0003677 // DNA binding // inferred from electronic annotation		13.1914	13.1975	13.0481	12.9981		13.1694	13.1679	13.1013	13.0946		13.2039	13.1824	13.0272	13.1086	TRUE	-0.02202	-0.02954	0.05318	0.09651	-0.02578	0.074845	0.100625	0.01255	-0.01508	-0.02089	0.1105	-0.001265	0.044805	0.04607	-0.242015		13.1944	13.0231	13.1686	13.1686	13.1932	13.0679
13281646	chrUn	_	---	---		2.50066	2.66988	2.64089	2.50784		2.41007	2.51034	2.55372	2.54612		2.37068	2.73492	2.72773	2.34937	FALSE	-0.09059	-0.15954	-0.08717	0.03828	-0.125065	-0.024445	0.10062	-0.12998	0.06504	0.08684	-0.15847	-0.03247	-0.035815	-0.003345	0.07881		2.58527	2.57437	2.46021	2.46021	2.5528	2.53855
13179317	chr3	_	---	---		8.69835	8.35213	8.80068	8.77398		8.37294	8.61464	8.81625	8.89674		8.44667	8.73099	9.04694	8.60062	FALSE	-0.32541	0.26251	0.01557	0.12276	-0.03145	0.069165	0.100615	-0.25168	0.37886	0.24626	-0.17336	0.06359	0.03645	-0.02714	0.624795		8.52524	8.78733	8.49379	8.49379	8.58883	8.82378
13097157	chr20	si:dkey-65b13.8	NM_001044822 // si:ch211-199m3.1 // si:ch211-199m3.1 // --- // 557251	---		6.3058	6.07065	6.17592	6.10709		6.28365	5.61065	6.1264	5.87568		6.1107	6.14721	5.89632	5.99706	FALSE	-0.02215	-0.46	-0.04952	-0.23141	-0.241075	-0.140465	0.10061	-0.1951	0.07656	-0.2796	-0.11003	-0.05927	-0.194815	-0.135545	0.00717		6.18822	6.14151	5.94715	5.94715	6.12895	5.94669
13221437	chr6	_	XM_001341659 // LOC100001756 // uncharacterized LOC100001756 // --- // 100001756	---		4.05676	4.55984	3.87554	4.15965		4.38165	4.29036	4.30154	3.99026		3.98744	3.84867	3.81357	4.42618	FALSE	0.32489	-0.26948	0.426	-0.16939	0.027705	0.128305	0.1006	-0.06932	-0.71117	-0.06197	0.26653	-0.390245	0.10228	0.492525	-0.48081		4.3083	4.0176	4.33601	4.33601	3.91805	4.11987
13067384	chr19	scamp3	ENSDART00000018973 // zgc:103488 // zgc:103488 // --- // 492473 /// NM_001007345 // zgc:103488 // zgc:103488 // --- // 492473 /// BC085533 // zgc:103488 // zgc:103488 // --- // 492473	ENSDART00000018973 // GO:0003674 // molecular_function // no biological data available /// NM_001007345 // GO:0003674 // molecular_function // no biological data available /// BC085533 // GO:0003674 // molecular_function // no biological data available		10.6241	10.6859	10.4912	10.4905		10.4737	10.8929	10.6796	10.5599		10.3637	10.7812	10.5682	10.6014	TRUE	-0.15038	0.20698	0.18834	0.06942	0.0283	0.12888	0.10058	-0.26034	0.0953	0.07699	0.11099	-0.08252	0.09399	0.17651	-0.22772		10.655	10.4908	10.6833	10.6833	10.5725	10.5848
13281576	chrUn	_	---	---		4.64367	3.92565	4.3192	4.07343		4.39922	4.08711	3.96986	4.54092		4.29043	4.43116	4.02116	4.49663	FALSE	-0.24445	0.16146	-0.34934	0.46749	-0.041495	0.059075	0.10057	-0.35324	0.50551	-0.29804	0.4232	0.076135	0.06258	-0.013555	-0.07612		4.28466	4.19632	4.24316	4.24316	4.36079	4.25889
13000091	chr13	b3galnt2	NM_001020687 // b3galnt2 // beta-1,3-N-acetylgalactosaminyltransferase 2 // --- // 553716 /// BC095777 // b3galnt2 // beta-1,3-N-acetylgalactosaminyltransferase 2 // --- // 553716	NM_001020687 // GO:0008378 // galactosyltransferase activity // inferred from electronic annotation /// NM_001020687 // GO:0016740 // transferase activity // inferred from electronic annotation /// NM_001020687 // GO:0016757 // transferase activity, transferring glycosyl groups // inferred from electronic annotation /// BC095777 // GO:0008378 // galactosyltransferase activity // inferred from electronic annotation /// BC095777 // GO:0016740 // transferase activity // inferred from electronic annotation /// BC095777 // GO:0016757 // transferase activity, transferring glycosyl groups // inferred from electronic annotation		8.10267	7.86925	7.63613	7.74866		7.65148	7.70916	7.49193	7.48258		7.95063	7.80563	7.41702	7.55991	FALSE	-0.45119	-0.16009	-0.1442	-0.26608	-0.30564	-0.20514	0.1005	-0.15204	-0.06362	-0.21911	-0.18875	-0.10783	-0.20393	-0.0961	-0.48663		7.98596	7.69239	7.68032	7.68032	7.87813	7.48846
13146696	chr24	_	---	---		3.86947	3.7538	3.93456	3.92278		3.78067	3.68998	3.99103	3.91464		3.84746	3.88065	3.81226	3.66723	FALSE	-0.0888	-0.06382	0.05647	-0.00814	-0.07631	0.024165	0.100475	-0.02201	0.12685	-0.1223	-0.25555	0.05242	-0.188925	-0.241345	0.334545		3.81163	3.92867	3.73533	3.73533	3.86406	3.73975
13252012	chr8	_	ENSDART00000143000 // rnf220b // ring finger protein 220b // --- // 558091	ENSDART00000143000 // GO:0005515 // protein binding // inferred from electronic annotation /// ENSDART00000143000 // GO:0008270 // zinc ion binding // inferred from electronic annotation /// ENSDART00000143000 // GO:0046872 // metal ion binding // inferred from electronic annotation		6.24874	6.10566	5.5368	5.5135		6.378	6.33463	5.43783	6.1716		6.01979	6.14442	5.79086	5.63731	FALSE	0.12926	0.22897	-0.09897	0.6581	0.179115	0.279565	0.10045	-0.22895	0.03876	0.25406	0.12381	-0.095095	0.188935	0.28403	-1.20365		6.1772	5.52515	6.35632	6.35632	6.08211	5.71409
12965263	chr10	_	---	---		2.99348	2.84062	2.8797	3.0748		2.8112	2.69108	2.85808	2.9655		2.95254	2.9175	2.86221	2.84417	FALSE	-0.18228	-0.14954	-0.02162	-0.1093	-0.16591	-0.06546	0.10045	-0.04094	0.07688	-0.01749	-0.23063	0.01797	-0.12406	-0.14203	0.22085		2.91705	2.97725	2.75114	2.75114	2.93502	2.85319
13013170	chr14	_	---	---		3.12191	2.77152	2.99826	2.89737		2.8015	2.81824	2.92365	2.89917		3.04933	2.7407	3.04973	2.76636	FALSE	-0.32041	0.04672	-0.07461	0.0018	-0.136845	-0.036405	0.10044	-0.07258	-0.03082	0.05147	-0.13101	-0.0517	-0.03977	0.01193	0.10264		2.94672	2.94782	2.80987	2.80987	2.89501	2.90804
13234891	chr7	furina	---	---		4.38737	3.93297	3.93843	4.05679		4.37495	4.08105	4.14276	4.189		4.36749	4.03032	4.13405	4.02157	FALSE	-0.01242	0.14808	0.20433	0.13221	0.06783	0.16827	0.10044	-0.01988	0.09735	0.19562	-0.03522	0.038735	0.0802	0.041465	-0.22468		4.16017	3.99761	4.228	4.228	4.1989	4.07781
13278894	chrUn	_	---	---		9.08747	8.79512	8.76926	8.4367		8.85792	8.88625	8.64376	8.62465		8.87988	8.68927	8.55692	8.59316	FALSE	-0.22955	0.09113	-0.1255	0.18795	-0.06921	0.031225	0.100435	-0.20759	-0.10585	-0.21234	0.15646	-0.15672	-0.02794	0.12878	-0.576195		8.9413	8.60298	8.87209	8.87209	8.78458	8.57504
12965283	chr10	_	---	---		3.40922	3.54056	3.47722	3.53446		3.15672	3.29751	3.3472	3.36979		3.42712	3.54702	3.37222	3.57692	FALSE	-0.2525	-0.24305	-0.13002	-0.16467	-0.247775	-0.147345	0.10043	0.0179	0.00646	-0.105	0.04246	0.01218	-0.03127	-0.04345	0.16233		3.47489	3.50584	3.22711	3.22711	3.48707	3.47457
13054269	chr17	naa30	---	---		7.39166	6.72534	6.9413	6.7247		7.19831	7.0175	7.07722	6.88844		7.3359	6.61897	7.19143	6.76369	FALSE	-0.19335	0.29216	0.13592	0.16374	0.049405	0.14983	0.100425	-0.05576	-0.10637	0.25013	0.03899	-0.081065	0.14456	0.225625	-0.350575		7.0585	6.833	7.10791	7.10791	6.97743	6.97756
12973244	chr11	zgc:174354	NM_001111152 // zgc:174354 // zgc:174354 // --- // 555814 /// BC154285 // zgc:174354 // zgc:174354 // --- // 555814	NM_001111152 // GO:0008270 // zinc ion binding // inferred from electronic annotation /// BC154285 // GO:0008270 // zinc ion binding // inferred from electronic annotation /// ENSDART00000126691 // GO:0008270 // zinc ion binding // inferred from electronic annotation /// ENSDART00000126691 // GO:0003676 // nucleic acid binding // inferred from electronic annotation		5.79116	6.377	6.23713	6.10129		6.03455	6.42142	6.08061	6.74644		6.69456	6.16793	5.67838	6.3692	FALSE	0.24339	0.04442	-0.15652	0.64515	0.143905	0.244315	0.10041	0.9034	-0.20907	-0.55875	0.26791	0.347165	-0.14542	-0.492585	0.27067		6.08408	6.16921	6.22799	6.22799	6.43125	6.02379
12942439	---	_	---	---		3.87153	3.47574	3.35482	3.09058		3.1604	3.24271	2.99462	2.70736		3.35212	2.96332	3.2955	3.20862	FALSE	-0.71113	-0.23303	-0.3602	-0.38322	-0.47208	-0.37171	0.10037	-0.51941	-0.51242	-0.05932	0.11804	-0.515915	0.02936	0.545275	-0.8015		3.67363	3.2227	3.20155	3.20155	3.15772	3.25206
12942679	---	_	---	---		3.87153	3.47574	3.35482	3.09058		3.1604	3.24271	2.99462	2.70736		3.35212	2.96332	3.2955	3.20862	FALSE	-0.71113	-0.23303	-0.3602	-0.38322	-0.47208	-0.37171	0.10037	-0.51941	-0.51242	-0.05932	0.11804	-0.515915	0.02936	0.545275	-0.8015		3.67363	3.2227	3.20155	3.20155	3.15772	3.25206
13273533	chrU	_	---	---		7.5164	7.62516	7.619	7.665		7.12348	7.55377	7.42605	7.59437		7.5773	7.53378	7.29803	7.77775	FALSE	-0.39292	-0.07139	-0.19295	-0.07063	-0.232155	-0.13179	0.100365	0.0609	-0.09138	-0.32097	0.11275	-0.01524	-0.10411	-0.08887	0.242805		7.57078	7.642	7.33863	7.33863	7.55554	7.53789
13120595	chr22	_	XM_692820 // si:ch211-213a13.3 // si:ch211-213a13.3 // --- // 569436 /// ENSDART00000106414 // si:ch211-213a13.3 // si:ch211-213a13.3 // --- // 569436	XM_692820 // GO:0003676 // nucleic acid binding // inferred from electronic annotation /// XM_692820 // GO:0008270 // zinc ion binding // inferred from electronic annotation /// ENSDART00000106414 // GO:0008270 // zinc ion binding // inferred from electronic annotation /// ENSDART00000106414 // GO:0003676 // nucleic acid binding // inferred from electronic annotation		4.42662	4.3409	4.60168	4.19755		4.08989	4.1121	4.00032	4.43409		4.74114	4.25215	4.42831	4.23765	FALSE	-0.33673	-0.2288	-0.60136	0.23654	-0.282765	-0.18241	0.100355	0.31452	-0.08875	-0.17337	0.0401	0.112885	-0.066635	-0.17952	0.132065		4.38376	4.39961	4.10099	4.10099	4.49665	4.33298
13005557	chr13	_	---	---		6.30817	5.65331	5.96179	6.02845		6.13777	5.80201	5.9451	6.22413		5.91001	5.58243	6.30822	5.66491	FALSE	-0.1704	0.1487	-0.01669	0.19568	-0.01085	0.089495	0.100345	-0.39816	-0.07088	0.34643	-0.36354	-0.23452	-0.008555	0.225965	0.129105		5.98074	5.99512	5.96989	5.96989	5.74622	5.98657
13169421	chr3	nudt1	ENSDART00000113460 // LOC555586 // putative ribosomal RNA methyltransferase 2-like // --- // 555586 /// XM_678136 // LOC555586 // putative ribosomal RNA methyltransferase 2-like // --- // 555586	ENSDART00000113460 // GO:0003676 // nucleic acid binding // inferred from electronic annotation /// ENSDART00000113460 // GO:0008168 // methyltransferase activity // inferred from electronic annotation		6.89281	6.94456	6.92297	6.94664		6.85974	6.83478	6.92257	7.00487		6.67612	6.91799	6.91232	6.92938	FALSE	-0.03307	-0.10978	-0.0004	0.05823	-0.071425	0.028915	0.10034	-0.21669	-0.02657	-0.01065	-0.01726	-0.12163	-0.013955	0.107675	0.13258		6.91868	6.93481	6.84726	6.84726	6.79706	6.92085
13209173	chr5	_	BC154459 // LOC560371 // similar to active breakpoint cluster region-related protein // --- // 560371	---		7.30157	6.77515	6.76655	6.51142		7.06232	6.75378	6.59161	6.62638		6.82884	6.93373	6.64727	6.80991	FALSE	-0.23925	-0.02137	-0.17494	0.11496	-0.13031	-0.02999	0.10032	-0.47273	0.15858	-0.11928	0.29849	-0.157075	0.089605	0.24668	-0.69843		7.03836	6.63898	6.90805	6.90805	6.88129	6.72859
12950037	---	_	---	---		9.49469	9.1152	9.47714	9.07183		9.71868	9.08886	9.42212	9.52514		9.81605	9.3798	9.42247	9.46811	FALSE	0.22399	-0.02634	-0.05502	0.45331	0.098825	0.199145	0.10032	0.32136	0.2646	-0.05467	0.39628	0.29298	0.170805	-0.122175	0.0394		9.30495	9.27449	9.40377	9.40377	9.59793	9.44529
12987147	chr12	_	---	---		4.9559	4.55188	4.75144	4.72131		4.48043	4.34787	4.47425	4.51964		4.89891	4.63053	4.73336	4.72604	FALSE	-0.47547	-0.20401	-0.27719	-0.20167	-0.33974	-0.23943	0.10031	-0.05699	0.07865	-0.01808	0.00473	0.01083	-0.006675	-0.017505	0.06528		4.75389	4.73637	4.41415	4.41415	4.76472	4.7297
13073281	chr19	_	ENSDART00000139727 // si:dkey-14o18.2 // si:dkey-14o18.2 // --- // 566575 /// XM_689853 // si:dkey-14o18.2 // si:dkey-14o18.2 // --- // 566575 /// ENSDART00000091661 // si:dkey-14o18.2 // si:dkey-14o18.2 // --- // 566575	---		6.29599	6.44771	7.86794	7.76558		6.51593	6.64869	8.48182	7.77312		6.48268	6.32549	8.11446	7.51307	FALSE	0.21994	0.20098	0.61388	0.00754	0.21046	0.31071	0.10025	0.18669	-0.12222	0.24652	-0.25251	0.032235	-0.002995	-0.03523	2.99007		6.37185	7.81676	6.58231	6.58231	6.40409	7.81377
13190526	chr4	_	---	ENSDART00000111016 // GO:0046983 // protein dimerization activity // inferred from electronic annotation		3.73122	3.65448	3.904	3.65233		3.82565	3.80558	4.05501	3.94734		3.97126	3.913	4.07041	3.98868	FALSE	0.09443	0.1511	0.15101	0.29501	0.122765	0.22301	0.100245	0.24004	0.25852	0.16641	0.33635	0.24928	0.25138	0.0021	0.270875		3.69285	3.77816	3.81562	3.81562	3.94213	4.02954
13288380	chrUn	_	---	---		7.35151	7.36679	7.32567	7.25713		6.99562	7.59113	7.29638	7.35531		7.38488	7.31084	6.72608	7.38096	FALSE	-0.35589	0.22434	-0.02929	0.09818	-0.065775	0.034445	0.10022	0.03337	-0.05595	-0.59959	0.12383	-0.01129	-0.23788	-0.22659	-0.03528		7.35915	7.2914	7.29337	7.29337	7.34786	7.05352
13302236	chrUn	_	---	---		5.55189	5.19606	5.45166	5.31768		5.15508	5.28095	5.31104	5.34682		5.2964	5.30831	5.19945	5.47561	FALSE	-0.39681	0.08489	-0.14062	0.02914	-0.15596	-0.05574	0.10022	-0.25549	0.11225	-0.25221	0.15793	-0.07162	-0.04714	0.02448	0.12161		5.37397	5.38467	5.21801	5.21801	5.30236	5.33753
13018899	chr15	zgc:114130	---	---		5.28625	5.12707	4.83854	4.61647		5.01562	5.22653	4.56369	4.92057		5.2769	5.12269	4.87602	4.99187	FALSE	-0.27063	0.09946	-0.27485	0.3041	-0.085585	0.014625	0.10021	-0.00935	-0.00438	0.03748	0.3754	-0.006865	0.20644	0.213305	-0.8581		5.20666	4.7275	5.12108	5.12108	5.19979	4.93394
13038691	chr16	_	XM_687157 // LOC563795 // trypsin-1-like // --- // 563795 /// ENSDART00000128910 // LOC563795 // trypsin-1-like // --- // 563795	ENSDART00000128910 // GO:0004252 // serine-type endopeptidase activity // inferred from electronic annotation		5.15698	5.05785	5.03731	5.01713		4.86046	4.95233	4.84356	5.00925		4.77425	4.78035	4.71394	5.01613	FALSE	-0.29652	-0.10552	-0.19375	-0.00788	-0.20102	-0.100815	0.100205	-0.38273	-0.2775	-0.32337	-0.001	-0.330115	-0.162185	0.16793	-0.060185		5.10741	5.02722	4.90639	4.90639	4.7773	4.86504
13199527	chr5	lrwd1	BC095309 // lrwd1 // leucine-rich repeats and WD repeat domain containing 1 // --- // 327124 /// ENSDART00000127521 // lrwd1 // leucine-rich repeats and WD repeat domain containing 1 // --- // 327124	BC095309 // GO:0003682 // chromatin binding // inferred from sequence or structural similarity /// BC095309 // GO:0008327 // methyl-CpG binding // inferred from sequence or structural similarity /// BC095309 // GO:0035064 // methylated histone residue binding // inferred from sequence or structural similarity /// ENSDART00000127521 // GO:0003682 // chromatin binding // inferred from sequence or structural similarity /// ENSDART00000127521 // GO:0008327 // methyl-CpG binding // inferred from sequence or structural similarity /// ENSDART00000127521 // GO:0035064 // methylated histone residue binding // inferred from sequence or structural similarity		8.1307	7.83954	7.44065	7.57921		7.88418	7.73935	7.31698	7.55645		8.02576	7.87566	7.37424	7.66322	FALSE	-0.24652	-0.10019	-0.12367	-0.02276	-0.173355	-0.073215	0.10014	-0.10494	0.03612	-0.06641	0.08401	-0.03441	0.0088	0.04321	-0.85024		7.98512	7.50993	7.81176	7.81176	7.95071	7.51873
13245245	chr8	_	---	---		4.43036	3.8685	3.91948	3.82575		3.95875	4.06258	3.95718	3.71077		3.96729	4.07036	3.62421	3.75418	FALSE	-0.47161	0.19408	0.0377	-0.11498	-0.138765	-0.03864	0.100125	-0.46307	0.20186	-0.29527	-0.07157	-0.130605	-0.18342	-0.052815	-0.453505		4.14943	3.87262	4.01066	4.01066	4.01882	3.68919
13267117	chr9	armc8	---	---		6.93164	6.81905	6.74331	6.82613		6.71012	6.86488	6.78745	6.80654		6.95111	6.8235	6.82393	6.87724	FALSE	-0.22152	0.04583	0.04414	-0.01959	-0.087845	0.012275	0.10012	0.01947	0.00445	0.08062	0.05111	0.01196	0.065865	0.053905	-0.08113		6.87534	6.78472	6.7875	6.7875	6.8873	6.85058
13276100	---	_	---	---		4.43711	4.63879	4.35461	4.59111		4.18383	4.33686	4.35792	4.2328		4.40569	4.59295	3.96924	4.47035	FALSE	-0.25328	-0.30193	0.00331	-0.35831	-0.277605	-0.1775	0.100105	-0.03142	-0.04584	-0.38537	-0.12076	-0.03863	-0.253065	-0.214435	-0.030075		4.53795	4.47286	4.26035	4.26035	4.49932	4.21979
13120244	chr22	zgc:171887	NM_001113645 // zgc:171887 // zgc:171887 // --- // 100002635 /// ENSDART00000139276 // zgc:171887 // zgc:171887 // --- // 100002635 /// BC154474 // zgc:171887 // zgc:171887 // --- // 100002635 /// ENSDART00000081734 // zgc:171887 // zgc:171887 // --- // 100002635 /// ENSDART00000106102 // zgc:171887 // zgc:171887 // --- // 100002635	NM_001113645 // GO:0003674 // molecular_function // no biological data available /// ENSDART00000139276 // GO:0005515 // protein binding // inferred from electronic annotation /// ENSDART00000139276 // GO:0003674 // molecular_function // no biological data available /// BC154474 // GO:0003674 // molecular_function // no biological data available /// ENSDART00000081734 // GO:0005515 // protein binding // inferred from electronic annotation /// ENSDART00000081734 // GO:0003674 // molecular_function // no biological data available /// ENSDART00000106102 // GO:0003674 // molecular_function // no biological data available		5.25366	5.07264	4.89532	5.39359		4.73706	4.5898	4.84061	4.64904		5.37321	4.86039	5.47201	5.0265	FALSE	-0.5166	-0.48284	-0.05471	-0.74455	-0.49972	-0.39963	0.10009	0.11955	-0.21225	0.57669	-0.36709	-0.04635	0.1048	0.15115	0.0627		5.16315	5.14445	4.66343	4.66343	5.1168	5.24925
13299852	chrUn	_	---	---		7.33812	7.10825	6.10937	6.38748		7.55725	7.20579	6.65466	6.35903		7.76817	7.26758	6.61262	5.45086	FALSE	0.21913	0.09754	0.54529	-0.02845	0.158335	0.25842	0.100085	0.43005	0.15933	0.50325	-0.93662	0.29469	-0.216685	-0.511375	-1.84943		7.22318	6.24843	7.38152	7.38152	7.51788	6.03174
13205647	chr5	ntmt1	ENSDART00000034705 // ntmt1 // N-terminal Xaa-Pro-Lys N-methyltransferase 1 // --- // 405834 /// NM_212898 // ntmt1 // N-terminal Xaa-Pro-Lys N-methyltransferase 1 // --- // 405834 /// BC067378 // ntmt1 // N-terminal Xaa-Pro-Lys N-methyltransferase 1 // --- // 405834	ENSDART00000034705 // GO:0008168 // methyltransferase activity // inferred from electronic annotation /// ENSDART00000034705 // GO:0016740 // transferase activity // inferred from electronic annotation /// ENSDART00000034705 // GO:0008276 // protein methyltransferase activity // inferred from sequence or structural similarity /// ENSDART00000034705 // GO:0008171 // O-methyltransferase activity // inferred from electronic annotation /// NM_212898 // GO:0008168 // methyltransferase activity // inferred from electronic annotation /// NM_212898 // GO:0008276 // protein methyltransferase activity // inferred from sequence or structural similarity /// NM_212898 // GO:0016740 // transferase activity // inferred from electronic annotation /// BC067378 // GO:0008168 // methyltransferase activity // inferred from electronic annotation /// BC067378 // GO:0008276 // protein methyltransferase activity // inferred from sequence or structural similarity /// BC067378 // GO:0016740 // transferase activity // inferred from electronic annotation		8.57933	8.70888	8.23918	8.28394		8.73937	8.28233	8.10456	8.3522		8.54727	8.575	8.30917	8.2234	FALSE	0.16004	-0.42655	-0.13462	0.06826	-0.133255	-0.03318	0.100075	-0.03206	-0.13388	0.06999	-0.06054	-0.08297	0.004725	0.087695	-0.665015		8.6441	8.26156	8.51085	8.51085	8.56114	8.26628
13106603	chr20	_	---	---		5.56396	5.48055	5.43885	5.41992		5.43294	5.4594	5.39282	5.51391		5.4537	5.57777	5.31631	5.49246	FALSE	-0.13102	-0.02115	-0.04603	0.09399	-0.076085	0.02398	0.100065	-0.11026	0.09722	-0.12254	0.07254	-0.00652	-0.025	-0.01848	-0.085675		5.52225	5.42938	5.44617	5.44617	5.51574	5.40438
13142234	chr23	_	ENSDART00000006881 // ZBTB39 // zinc finger and BTB domain containing 39 // --- // --- /// XM_688326 // LOC565015 // zinc finger and BTB domain-containing protein 39-like // --- // 565015	ENSDART00000006881 // GO:0005515 // protein binding // inferred from electronic annotation /// ENSDART00000006881 // GO:0008270 // zinc ion binding // inferred from electronic annotation		8.60722	8.29983	8.08491	8.05127		8.52485	8.43554	8.20304	8.1866		8.27401	8.49388	8.0409	8.02072	FALSE	-0.08237	0.13571	0.11813	0.13533	0.02667	0.12673	0.10006	-0.33321	0.19405	-0.04401	-0.03055	-0.06958	-0.03728	0.0323	-0.67081		8.45352	8.06809	8.4802	8.4802	8.38395	8.03081
13187811	chr4	slc26a5	ENSDART00000038642 // slc26a5 // solute carrier family 26, member 5 // --- // 322846 /// NM_201473 // slc26a5 // solute carrier family 26, member 5 // --- // 322846 /// BC054604 // slc26a5 // solute carrier family 26, member 5 // --- // 322846	ENSDART00000038642 // GO:0005215 // transporter activity // inferred from electronic annotation /// ENSDART00000038642 // GO:0008271 // secondary active sulfate transmembrane transporter activity // inferred from electronic annotation /// ENSDART00000038642 // GO:0015075 // ion transmembrane transporter activity // inferred from direct assay /// ENSDART00000038642 // GO:0019531 // oxalate transmembrane transporter activity // inferred from direct assay /// ENSDART00000038642 // GO:0015301 // anion:anion antiporter activity // inferred from direct assay /// ENSDART00000038642 // GO:0008271 // secondary active sulfate transmembrane transporter activity // inferred from direct assay /// ENSDART00000038642 // GO:0015116 // sulfate transmembrane transporter activity // inferred from electronic annotation /// NM_201473 // GO:0008271 // secondary active sulfate transmembrane transporter activity // inferred from direct assay /// NM_201473 // GO:0008271 // secondary active sulfate transmembrane transporter activity // inferred from electronic annotation /// NM_201473 // GO:0015075 // ion transmembrane transporter activity // inferred from direct assay /// NM_201473 // GO:0015116 // sulfate transmembrane transporter activity // inferred from electronic annotation /// NM_201473 // GO:0015301 // anion:anion antiporter activity // inferred from direct assay /// NM_201473 // GO:0019531 // oxalate transmembrane transporter activity // inferred from direct assay /// BC054604 // GO:0008271 // secondary active sulfate transmembrane transporter activity // inferred from direct assay /// BC054604 // GO:0008271 // secondary active sulfate transmembrane transporter activity // inferred from electronic annotation /// BC054604 // GO:0015075 // ion transmembrane transporter activity // inferred from direct assay /// BC054604 // GO:0015116 // sulfate transmembrane transporter activity // inferred from electronic annotation /// BC054604 // GO:0015301 // anion:anion antiporter activity // inferred from direct assay /// BC054604 // GO:0019531 // oxalate transmembrane transporter activity // inferred from direct assay		9.95638	10.0291	9.79245	9.73602		9.97627	10.0962	10.0319	9.78368		9.77145	10.0719	9.87787	9.58848	FALSE	0.01989	0.06707	0.2394	0.04766	0.04348	0.14353	0.10005	-0.18493	0.04274	0.08542	-0.14754	-0.071095	-0.03106	0.040035	-0.357		9.99276	9.76423	10.0362	10.0362	9.92167	9.73317
12955750	chr1	_	---	ENSDART00000113431 // GO:0016788 // hydrolase activity, acting on ester bonds // inferred from electronic annotation		5.40198	5.33019	5.3369	5.17196		5.30912	5.43877	5.3922	5.33248		5.4031	5.37215	5.06415	5.5218	FALSE	-0.09286	0.10858	0.0553	0.16052	0.00786	0.10791	0.10005	0.00112	0.04196	-0.27275	0.34984	0.02154	0.038545	0.017005	-0.12326		5.36608	5.25443	5.37394	5.37394	5.38762	5.29298
13025924	chr15	pafah1b1a	---	---		10.0073	10.0914	9.92772	9.9832		9.9739	10.455	10.1762	10.265		9.80864	10.2666	10.0746	9.93558	FALSE	-0.03335	0.36366	0.24853	0.2818	0.165155	0.265165	0.10001	-0.19861	0.17523	0.1469	-0.04762	-0.01169	0.04964	0.06133	-0.08769		10.0493	9.95546	10.2145	10.2145	10.0376	10.0051
12917765	---	_	---	---		3.50104	4.21387	3.86892	3.40074		3.39292	4.5056	3.73224	3.92104		3.81824	3.78676	4.08934	4.09802	FALSE	-0.10812	0.29173	-0.13668	0.5203	0.091805	0.19181	0.100005	0.3172	-0.42711	0.22042	0.69728	-0.054955	0.45885	0.513805	-0.345245		3.85745	3.63483	3.94926	3.94926	3.8025	4.09368
12918223	---	_	---	---		3.50104	4.21387	3.86892	3.40074		3.39292	4.5056	3.73224	3.92104		3.81824	3.78676	4.08934	4.09802	FALSE	-0.10812	0.29173	-0.13668	0.5203	0.091805	0.19181	0.100005	0.3172	-0.42711	0.22042	0.69728	-0.054955	0.45885	0.513805	-0.345245		3.85745	3.63483	3.94926	3.94926	3.8025	4.09368
13070184	chr19	_	---	---		3.27058	3.19608	3.25477	3.07576		3.2226	3.27448	3.19365	3.3672		3.45092	3.23195	3.19084	3.15641	FALSE	-0.04798	0.0784	-0.06112	0.29144	0.01521	0.11516	0.09995	0.18034	0.03587	-0.06393	0.08065	0.108105	0.00836	-0.099745	-0.03618		3.23333	3.16526	3.24854	3.24854	3.34143	3.17363
13067815	chr19	_	XM_693824 // LOC570350 // uncharacterized LOC570350 // --- // 570350 /// ENSDART00000127362 // LOC570350 // uncharacterized LOC570350 // --- // 570350	ENSDART00000127362 // GO:0005515 // protein binding // inferred from electronic annotation		6.40354	6.28456	6.34647	6.68492		6.39131	6.03589	6.49895	6.47143		6.47964	6.43026	6.46127	6.67269	FALSE	-0.01223	-0.24867	0.15248	-0.21349	-0.13045	-0.030505	0.099945	0.0761	0.1457	0.1148	-0.01223	0.1109	0.051285	-0.059615	0.443235		6.34405	6.5157	6.2136	6.2136	6.45495	6.56698
13190719	chr4	_	---	---		9.56487	9.61085	9.2195	8.88685		9.24146	9.27948	8.80923	8.8422		9.54147	9.54332	9.05503	9.04612	FALSE	-0.32341	-0.33137	-0.41027	-0.04465	-0.32739	-0.22746	0.09993	-0.0234	-0.06753	-0.16447	0.15927	-0.045465	-0.0026	0.042865	-0.96944		9.58786	9.05317	9.26047	9.26047	9.54239	9.05058
13132144	chr23	_	ENSDART00000143728 // pigt // phosphatidylinositol glycan anchor biosynthesis, class T // --- // 556667 /// XM_679516 // pigt // phosphatidylinositol glycan anchor biosynthesis, class T // --- // 556667 /// ENSDART00000113959 // pigt // phosphatidylinositol glycan anchor biosynthesis, class T // --- // 556667 /// ENSDART00000145008 // pigt // phosphatidylinositol glycan anchor biosynthesis, class T // --- // 556667	---		10.3848	10.0632	9.81214	9.65587		10.4332	9.92888	9.90366	9.67816		10.2231	10.1296	9.82315	9.57399	FALSE	0.04834	-0.13433	0.09152	0.02229	-0.042995	0.056905	0.0999	-0.16178	0.06644	0.01101	-0.08188	-0.04767	-0.035435	0.012235	-0.88014		10.224	9.734	10.181	10.181	10.1764	9.69857
13303566	chrUn	_	---	---		4.33307	4.29507	4.3202	4.42977		4.43849	4.44689	4.55094	4.65606		4.55827	4.68708	4.20202	4.11765	FALSE	0.10542	0.15182	0.23074	0.22629	0.12862	0.228515	0.099895	0.2252	0.39201	-0.11818	-0.31212	0.308605	-0.21515	-0.523755	0.221725		4.31407	4.37499	4.44269	4.44269	4.62268	4.15984
13301450	chrUn	_	---	---		5.73902	5.85847	5.54061	5.64055		5.64852	5.6646	5.51394	5.58264		5.57814	5.5278	5.3428	5.56914	FALSE	-0.0905	-0.19387	-0.02667	-0.05791	-0.142185	-0.04229	0.099895	-0.16088	-0.33067	-0.19781	-0.07141	-0.245775	-0.13461	0.111165	-0.316435		5.79875	5.59058	5.65656	5.65656	5.55297	5.45597
13202343	chr5	p2rx2	ENSDART00000019461 // p2rx2 // purinergic receptor P2X, ligand-gated ion channel, 2 // --- // 387297 /// NM_198983 // p2rx2 // purinergic receptor P2X, ligand-gated ion channel, 2 // --- // 387297 /// BC163063 // p2rx2 // purinergic receptor P2X, ligand-gated ion channel, 2 // --- // 387297	ENSDART00000019461 // GO:0005524 // ATP binding // inferred from electronic annotation /// ENSDART00000019461 // GO:0005216 // ion channel activity // inferred from electronic annotation /// ENSDART00000019461 // GO:0004872 // receptor activity // inferred from electronic annotation /// ENSDART00000019461 // GO:0004931 // extracellular ATP-gated cation channel activity // inferred from genetic interaction /// ENSDART00000019461 // GO:0001614 // purinergic nucleotide receptor activity // --- /// ENSDART00000019461 // GO:0001614 // purinergic nucleotide receptor activity // not recorded /// ENSDART00000019461 // GO:0004931 // extracellular ATP-gated cation channel activity // inferred from direct assay /// NM_198983 // GO:0001614 // purinergic nucleotide receptor activity // not recorded /// NM_198983 // GO:0004872 // receptor activity // inferred from electronic annotation /// NM_198983 // GO:0004931 // extracellular ATP-gated cation channel activity // inferred from direct assay /// NM_198983 // GO:0004931 // extracellular ATP-gated cation channel activity // inferred from genetic interaction /// NM_198983 // GO:0005216 // ion channel activity // inferred from electronic annotation /// NM_198983 // GO:0005524 // ATP binding // inferred from electronic annotation /// BC163063 // GO:0001614 // purinergic nucleotide receptor activity // not recorded /// BC163063 // GO:0004872 // receptor activity // inferred from electronic annotation /// BC163063 // GO:0004931 // extracellular ATP-gated cation channel activity // inferred from direct assay /// BC163063 // GO:0004931 // extracellular ATP-gated cation channel activity // inferred from genetic interaction /// BC163063 // GO:0005216 // ion channel activity // inferred from electronic annotation /// BC163063 // GO:0005524 // ATP binding // inferred from electronic annotation		6.35256	6.30344	6.3708	6.20836		6.48428	6.44888	6.55219	6.5039		5.92555	6.38257	6.77442	6.06669	FALSE	0.13172	0.14544	0.18139	0.29554	0.13858	0.238465	0.099885	-0.42701	0.07913	0.40362	-0.14167	-0.17394	0.130975	0.304915	0.023045		6.328	6.28958	6.46658	6.46658	6.15406	6.42056
13242107	chr7	_	XM_002663031 // LOC100331179 // alkaline ceramidase 2-like // --- // 100331179 /// ENSDART00000111797 // LOC100331179 // alkaline ceramidase 2-like // --- // 100331179	ENSDART00000111797 // GO:0016811 // hydrolase activity, acting on carbon-nitrogen (but not peptide) bonds, in linear amides // inferred from electronic annotation		7.80436	7.95092	8.23004	8.57337		7.87156	7.99105	8.61449	8.496		7.85301	7.97726	8.58819	8.32545	FALSE	0.0672	0.04013	0.38445	-0.07737	0.053665	0.15354	0.099875	0.04865	0.02634	0.35815	-0.24792	0.037495	0.055115	0.01762	1.148		7.87764	8.4017	7.93131	7.93131	7.91514	8.45682
13197639	chr5	zgc:158640	ENSDART00000097625 // zgc:158640 // zgc:158640 // --- // 790918 /// NM_001080065 // zgc:158640 // zgc:158640 // --- // 790918 /// BC128894 // zgc:158640 // zgc:158640 // --- // 790918	ENSDART00000097625 // GO:0003674 // molecular_function // no biological data available /// NM_001080065 // GO:0003674 // molecular_function // no biological data available /// BC128894 // GO:0003674 // molecular_function // no biological data available		8.10308	7.86482	7.53904	7.83236		7.74465	7.7181	7.51875	7.54722		7.81408	7.817	7.38599	7.56402	FALSE	-0.35843	-0.14672	-0.02029	-0.28514	-0.252575	-0.152715	0.09986	-0.289	-0.04782	-0.15305	-0.26834	-0.16841	-0.210695	-0.042285	-0.49664		7.98395	7.6857	7.73137	7.73137	7.81554	7.475
12952388	chr1	cul4a	ENSDART00000144606 // rg9mtd1 // RNA (guanine-9-) methyltransferase domain containing 1 // --- // 492460 /// NM_001007332 // rg9mtd1 // RNA (guanine-9-) methyltransferase domain containing 1 // --- // 492460 /// ENSDART00000060954 // rg9mtd1 // RNA (guanine-9-) methyltransferase domain containing 1 // --- // 492460 /// BC085556 // rg9mtd1 // RNA (guanine-9-) methyltransferase domain containing 1 // --- // 492460 /// ENSDART00000112581 // rg9mtd1 // RNA (guanine-9-) methyltransferase domain containing 1 // --- // 492460 /// ENSDART00000148162 // rg9mtd1 // RNA (guanine-9-) methyltransferase domain containing 1 // --- // 492460 /// ENSDART00000138032 // rg9mtd1 // RNA (guanine-9-) methyltransferase domain containing 1 // --- // 492460	ENSDART00000144606 // GO:0008168 // methyltransferase activity // inferred from electronic annotation /// ENSDART00000144606 // GO:0016740 // transferase activity // inferred from electronic annotation /// NM_001007332 // GO:0008168 // methyltransferase activity // inferred from electronic annotation /// NM_001007332 // GO:0016740 // transferase activity // inferred from electronic annotation /// ENSDART00000060954 // GO:0008168 // methyltransferase activity // inferred from electronic annotation /// ENSDART00000060954 // GO:0016740 // transferase activity // inferred from electronic annotation /// BC085556 // GO:0008168 // methyltransferase activity // inferred from electronic annotation /// BC085556 // GO:0016740 // transferase activity // inferred from electronic annotation /// ENSDART00000112581 // GO:0008168 // methyltransferase activity // inferred from electronic annotation /// ENSDART00000112581 // GO:0016740 // transferase activity // inferred from electronic annotation /// ENSDART00000148162 // GO:0008168 // methyltransferase activity // inferred from electronic annotation /// ENSDART00000148162 // GO:0016740 // transferase activity // inferred from electronic annotation /// ENSDART00000138032 // GO:0008168 // methyltransferase activity // inferred from electronic annotation /// ENSDART00000138032 // GO:0016740 // transferase activity // inferred from electronic annotation		8.31795	8.08853	8.07742	8.03261		8.22265	8.04278	8.13314	8.03556		8.16933	8.00014	8.11818	7.90427	TRUE	-0.0953	-0.04575	0.05572	0.00295	-0.070525	0.029335	0.09986	-0.14862	-0.08839	0.04076	-0.12834	-0.118505	-0.04379	0.074715	-0.19659		8.20324	8.05502	8.13272	8.13272	8.08474	8.01122
13084930	chr2	_	ENSDART00000142608 // LOC100331594 // polymeric immunoglobulin receptor-like // --- // 100331594 /// XM_002660944 // LOC100331594 // polymeric immunoglobulin receptor-like // --- // 100331594	ENSDART00000142608 // GO:0005515 // protein binding // inferred from electronic annotation		3.05983	2.71329	2.8643	2.69974		2.66383	2.76787	2.75998	2.66231		2.70712	2.57199	2.80194	2.9209	FALSE	-0.396	0.05458	-0.10432	-0.03743	-0.17071	-0.070875	0.099835	-0.35271	-0.1413	-0.06236	0.22116	-0.247005	0.0794	0.326405	-0.109245		2.88656	2.78202	2.71585	2.71585	2.63956	2.86142
13272453	chrU	_	---	---		8.90527	8.48035	8.88405	8.80991		8.51958	8.64392	8.89147	8.78002		8.5238	8.67755	8.79897	8.78514	FALSE	-0.38569	0.16357	0.00742	-0.02989	-0.11106	-0.011235	0.099825	-0.38147	0.1972	-0.08508	-0.02477	-0.092135	-0.054925	0.03721	0.408165		8.69281	8.84698	8.58175	8.58175	8.60067	8.79206
13073787	chr19	_	ENSDART00000122263 // si:ch211-105d11.2 // si:ch211-105d11.2 // --- // 562734 /// ENSDART00000122263 // si:ch211-105d11.2 // si:ch211-105d11.2 // --- // 562734	---		6.83722	6.37282	6.46339	6.29506		6.54548	6.74095	6.28557	6.7489		6.22734	6.43774	6.53086	6.64956	FALSE	-0.29174	0.36813	-0.17782	0.45384	0.038195	0.13801	0.099815	-0.60988	0.06492	0.06747	0.3545	-0.27248	0.210985	0.483465	-0.351775		6.60502	6.37922	6.64321	6.64321	6.33254	6.59021
13040726	chr16	_	ENSDART00000133861 // LOC100535673 // uncharacterized LOC100535673 // --- // 100535673 /// ENSDART00000113188 // LOC100003330 // melanocortin-2 receptor accessory protein 2-like // --- // 100003330 /// ENSDART00000143846 // LOC100535673 // uncharacterized LOC100535673 // --- // 100535673 /// ENSDART00000134586 // LOC100003330 // melanocortin-2 receptor accessory protein 2-like // --- // 100003330 /// ENSDART00000138711 // LOC100535673 // uncharacterized LOC100535673 // --- // 100535673	---		7.68508	7.54003	7.49706	7.50137		7.38377	7.56173	7.4391	7.47928		7.41198	7.56061	7.65871	7.5356	FALSE	-0.30131	0.0217	-0.05796	-0.02209	-0.139805	-0.040025	0.09978	-0.2731	0.02058	0.16165	0.03423	-0.12626	0.09794	0.2242	-0.1269		7.61256	7.49921	7.47275	7.47275	7.4863	7.59715
13155395	chr25	ca5a	NM_001111201 // ca5 // carbonic anhydrase V // --- // 569989 /// ENSDART00000109694 // ca5 // carbonic anhydrase V // --- // 569989 /// BC153994 // ca5 // carbonic anhydrase V // --- // 569989	NM_001111201 // GO:0004089 // carbonate dehydratase activity // inferred from electronic annotation /// NM_001111201 // GO:0008270 // zinc ion binding // inferred from electronic annotation /// NM_001111201 // GO:0046872 // metal ion binding // inferred from electronic annotation /// ENSDART00000109694 // GO:0008270 // zinc ion binding // inferred from electronic annotation /// ENSDART00000109694 // GO:0046872 // metal ion binding // inferred from electronic annotation /// ENSDART00000109694 // GO:0004089 // carbonate dehydratase activity // inferred from electronic annotation /// BC153994 // GO:0004089 // carbonate dehydratase activity // inferred from electronic annotation /// BC153994 // GO:0008270 // zinc ion binding // inferred from electronic annotation /// BC153994 // GO:0046872 // metal ion binding // inferred from electronic annotation		9.45467	9.62286	9.64065	9.77044		9.41831	9.75692	9.82457	9.88373		9.30537	9.64657	9.75859	9.73529	FALSE	-0.03636	0.13406	0.18392	0.11329	0.04885	0.148605	0.099755	-0.1493	0.02371	0.11794	-0.03515	-0.062795	0.041395	0.10419	0.433315		9.53876	9.70555	9.58761	9.58761	9.47597	9.74694
13285832	chrUn	_	---	---		3.39601	3.52748	3.57537	3.55531		3.46211	3.3333	3.83759	3.36451		3.41467	3.17333	3.95329	3.61879	FALSE	0.0661	-0.19418	0.26222	-0.1908	-0.06404	0.03571	0.09975	0.01866	-0.35415	0.37792	0.06348	-0.167745	0.2207	0.388445	0.30694		3.46175	3.56534	3.39771	3.39771	3.294	3.78604
13226131	chr7	rhcga	ENSDART00000053521 // rhcga // Rhesus blood group, C glycoprotein a // --- // 100038797 /// NM_001089577 // rhcga // Rhesus blood group, C glycoprotein a // --- // 100038797 /// BC139524 // rhcga // Rhesus blood group, C glycoprotein a // --- // 100038797 /// ENSDART00000149046 // rhcga // Rhesus blood group, C glycoprotein a // --- // 100038797	---		8.77754	7.64816	8.92984	7.76234		9.48697	7.54075	9.48468	8.00889		9.30526	7.24763	8.37433	8.17883	TRUE	0.70943	-0.10741	0.55484	0.24655	0.30101	0.400695	0.099685	0.52772	-0.40053	-0.55551	0.41649	0.063595	-0.06951	-0.133105	0.366165		8.21285	8.34609	8.51386	8.51386	8.27645	8.27658
12949336	chr1	_	ENSDART00000131222 // si:ch211-165a10.3 // si:ch211-165a10.3 // --- // 100149695 /// ENSDART00000131222 // LOC100148252 // serine/threonine-protein kinase Pim-3-like // --- // 100148252	ENSDART00000131222 // GO:0004713 // protein tyrosine kinase activity // inferred from electronic annotation /// ENSDART00000131222 // GO:0005524 // ATP binding // inferred from electronic annotation /// ENSDART00000131222 // GO:0004672 // protein kinase activity // inferred from electronic annotation /// ENSDART00000131222 // GO:0016773 // phosphotransferase activity, alcohol group as acceptor // inferred from electronic annotation /// ENSDART00000131222 // GO:0000166 // nucleotide binding // inferred from electronic annotation /// ENSDART00000131222 // GO:0016301 // kinase activity // inferred from electronic annotation /// ENSDART00000131222 // GO:0016772 // transferase activity, transferring phosphorus-containing groups // inferred from electronic annotation /// ENSDART00000123123 // GO:0004713 // protein tyrosine kinase activity // inferred from electronic annotation /// ENSDART00000123123 // GO:0005524 // ATP binding // inferred from electronic annotation /// ENSDART00000123123 // GO:0004672 // protein kinase activity // inferred from electronic annotation /// ENSDART00000123123 // GO:0016773 // phosphotransferase activity, alcohol group as acceptor // inferred from electronic annotation /// ENSDART00000147099 // GO:0004713 // protein tyrosine kinase activity // inferred from electronic annotation /// ENSDART00000147099 // GO:0005524 // ATP binding // inferred from electronic annotation /// ENSDART00000147099 // GO:0004672 // protein kinase activity // inferred from electronic annotation /// ENSDART00000147099 // GO:0016773 // phosphotransferase activity, alcohol group as acceptor // inferred from electronic annotation /// ENSDART00000100335 // GO:0004713 // protein tyrosine kinase activity // inferred from electronic annotation /// ENSDART00000100335 // GO:0005524 // ATP binding // inferred from electronic annotation /// ENSDART00000100335 // GO:0004672 // protein kinase activity // inferred from electronic annotation /// ENSDART00000100335 // GO:0016773 // phosphotransferase activity, alcohol group as acceptor // inferred from electronic annotation		4.63095	4.54688	4.5331	4.6684		4.13342	4.38182	4.29797	4.44031		4.52924	4.46038	4.02126	4.47977	FALSE	-0.49753	-0.16506	-0.23513	-0.22809	-0.331295	-0.23161	0.099685	-0.10171	-0.0865	-0.51184	-0.18863	-0.094105	-0.350235	-0.25613	0.123355		4.58892	4.60075	4.25762	4.25762	4.49481	4.25052
13289912	chrUn	_	---	---		2.92953	3.42812	3.26308	3.25491		3.02175	3.05047	3.42666	3.00524		3.45379	3.07264	3.2276	3.31788	FALSE	0.09222	-0.37765	0.16358	-0.24967	-0.142715	-0.043045	0.09967	0.52426	-0.35548	-0.03548	0.06297	0.08439	0.013745	-0.070645	0.26001		3.17882	3.259	3.03611	3.03611	3.26321	3.27274
13282454	chrUn	_	---	---		10.3655	10.2565	10.432	10.3558		10.2598	10.354	10.4879	10.4911		10.1677	10.4597	10.5031	10.3047	FALSE	-0.10571	0.09756	0.05586	0.13532	-0.004075	0.09559	0.099665	-0.19779	0.20326	0.07113	-0.05116	0.002735	0.009985	0.00725	0.265535		10.311	10.3939	10.3069	10.3069	10.3137	10.4039
13028625	chr15	zgc:77147	NM_001113801 // socs9 // suppressor of cytokine signaling 9 // --- // 100003691 /// ENSDART00000109477 // socs9 // suppressor of cytokine signaling 9 // --- // 100003691 /// EF195767 // socs9 // suppressor of cytokine signaling 9 // --- // 100003691	ENSDART00000109477 // GO:0005515 // protein binding // inferred from electronic annotation		9.21233	8.94063	8.92967	8.73291		9.03865	9.01399	8.90076	8.86081		9.10106	8.9291	8.98497	8.84022	FALSE	-0.17368	0.07336	-0.02891	0.1279	-0.05016	0.049495	0.099655	-0.11127	-0.01153	0.0553	0.10731	-0.0614	0.081305	0.142705	-0.390725		9.07648	8.83129	9.02632	9.02632	9.01508	8.91259
13282258	chrUn	_	---	---		11.0352	11.1965	11.1574	11.3653		11.1947	10.9266	11.3656	11.246		11.2257	10.9897	11.1453	11.2443	FALSE	0.15944	-0.26989	0.20815	-0.1193	-0.055225	0.044425	0.09965	0.19043	-0.20677	-0.01212	-0.12093	-0.00817	-0.066525	-0.058355	0.39058		11.1159	11.2613	11.0606	11.0606	11.1077	11.1948
13150245	chr24	csrnp1b	---	---		9.77319	9.49675	9.28589	9.34478		9.6236	9.63284	9.53629	9.28017		9.55618	9.57691	9.45486	8.92046	FALSE	-0.14959	0.13609	0.2504	-0.06461	-0.00675	0.092895	0.099645	-0.21701	0.08016	0.16897	-0.42432	-0.068425	-0.127675	-0.05925	-0.539625		9.63497	9.31534	9.62822	9.62822	9.56654	9.18766
13303498	chrUn	_	---	---		4.40154	4.45585	4.86312	4.50596		4.11643	4.39199	4.50014	4.71924		4.25907	3.95341	4.80398	4.84093	FALSE	-0.28511	-0.06386	-0.36298	0.21328	-0.174485	-0.07485	0.099635	-0.14247	-0.50244	-0.05914	0.33497	-0.322455	0.137915	0.46037	0.611325		4.42869	4.68454	4.25421	4.25421	4.10624	4.82245
13278308	chrUn	_	---	---		7.15655	7.44277	7.02431	7.07537		7.04769	7.17327	7.13856	6.78202		7.33016	7.19667	6.96043	7.01027	FALSE	-0.10886	-0.2695	0.11425	-0.29335	-0.18918	-0.08955	0.09963	0.17361	-0.2461	-0.06388	-0.0651	-0.036245	-0.06449	-0.028245	-0.40001		7.29966	7.04984	7.11048	7.11048	7.26342	6.98535
13280200	chrUn	_	---	---		7.81063	7.60653	7.73562	7.81573		7.60504	7.49722	7.64338	7.7923		7.68415	7.71693	7.74463	7.86158	FALSE	-0.20559	-0.10931	-0.09224	-0.02343	-0.15745	-0.057835	0.099615	-0.12648	0.1104	0.00901	0.04585	-0.00804	0.02743	0.03547	0.233805		7.70858	7.77567	7.55113	7.55113	7.70054	7.80311
13192335	chr5	_	ENSDART00000114293 // AREGB // amphiregulin B // --- // ---	ENSDART00000114293 // GO:0005515 // protein binding // inferred from electronic annotation		6.52944	6.49586	6.61509	6.80344		6.28563	6.26544	6.44427	6.6991		6.50699	6.60472	6.36625	6.80252	FALSE	-0.24381	-0.23042	-0.17082	-0.10434	-0.237115	-0.13758	0.099535	-0.02245	0.10886	-0.24884	-0.00092	0.043205	-0.12488	-0.168085	0.492765		6.51265	6.70927	6.27553	6.27553	6.55586	6.58439
13277210	chrUn	_	---	---		9.43757	9.38531	9.55783	9.64678		9.41091	9.43773	9.8712	9.55823		9.28627	9.29492	9.76279	9.55419	FALSE	-0.02666	0.05242	0.31337	-0.08855	0.01288	0.11241	0.09953	-0.1513	-0.09039	0.20496	-0.09259	-0.120845	0.056185	0.17703	0.48126		9.41144	9.6023	9.42432	9.42432	9.29059	9.65849
13068178	chr19	_	---	---		3.52573	3.566	3.70901	3.38534		3.34721	3.34089	3.24648	3.64329		3.48318	3.37632	3.30136	3.25373	FALSE	-0.17852	-0.22511	-0.46253	0.25795	-0.201815	-0.10229	0.099525	-0.04255	-0.18968	-0.40765	-0.13161	-0.116115	-0.26963	-0.153515	0.102145		3.54587	3.54718	3.34405	3.34405	3.42975	3.27754
13050935	chr17	gabrr2a	NM_001045376 // gabrr2a // gamma-aminobutyric acid (GABA) A receptor, rho 2a // --- // 751659 /// ENSDART00000074936 // gabrr2a // gamma-aminobutyric acid (GABA) A receptor, rho 2a // --- // 751659 /// ENSDART00000130881 // gabrr2a // gamma-aminobutyric acid (GABA) A receptor, rho 2a // --- // 751659 /// BC122282 // gabrr2a // gamma-aminobutyric acid (GABA) A receptor, rho 2a // --- // 751659	NM_001045376 // GO:0004890 // GABA-A receptor activity // inferred from electronic annotation /// NM_001045376 // GO:0005216 // ion channel activity // inferred from electronic annotation /// NM_001045376 // GO:0005230 // extracellular ligand-gated ion channel activity // inferred from electronic annotation /// ENSDART00000074936 // GO:0005216 // ion channel activity // inferred from electronic annotation /// ENSDART00000074936 // GO:0005230 // extracellular ligand-gated ion channel activity // inferred from electronic annotation /// ENSDART00000074936 // GO:0004890 // GABA-A receptor activity // inferred from electronic annotation /// ENSDART00000130881 // GO:0005216 // ion channel activity // inferred from electronic annotation /// ENSDART00000130881 // GO:0005230 // extracellular ligand-gated ion channel activity // inferred from electronic annotation /// ENSDART00000130881 // GO:0004890 // GABA-A receptor activity // inferred from electronic annotation /// BC122282 // GO:0004890 // GABA-A receptor activity // inferred from electronic annotation /// BC122282 // GO:0005216 // ion channel activity // inferred from electronic annotation /// BC122282 // GO:0005230 // extracellular ligand-gated ion channel activity // inferred from electronic annotation		3.95578	4.0286	4.06509	4.00455		3.99762	3.8725	4.16533	3.98909		4.03646	3.86325	3.92213	4.09599	FALSE	0.04184	-0.1561	0.10024	-0.01546	-0.05713	0.04239	0.09952	0.08068	-0.16535	-0.14296	0.09144	-0.042335	-0.02576	0.016575	0.18478		3.99219	4.03482	3.93506	3.93506	3.94985	4.00906
13121375	chr22	stat1a	ENSDART00000005720 // stat1a // signal transduction and activation of transcription 1a // --- // 30768 /// ENSDART00000002000 // stat1a // signal transduction and activation of transcription 1a // --- // 30768 /// NM_131480 // stat1a // signal transduction and activation of transcription 1a // --- // 30768 /// BC060933 // stat1a // signal transduction and activation of transcription 1a // --- // 30768	ENSDART00000005720 // GO:0005515 // protein binding // inferred from electronic annotation /// ENSDART00000005720 // GO:0005509 // calcium ion binding // inferred from electronic annotation /// ENSDART00000005720 // GO:0003700 // sequence-specific DNA binding transcription factor activity // inferred from electronic annotation /// ENSDART00000005720 // GO:0004871 // signal transducer activity // inferred from electronic annotation /// ENSDART00000002000 // GO:0005515 // protein binding // inferred from electronic annotation /// ENSDART00000002000 // GO:0005509 // calcium ion binding // inferred from electronic annotation /// ENSDART00000002000 // GO:0003700 // sequence-specific DNA binding transcription factor activity // inferred from electronic annotation /// ENSDART00000002000 // GO:0004871 // signal transducer activity // inferred from electronic annotation /// NM_131480 // GO:0003700 // sequence-specific DNA binding transcription factor activity // inferred from electronic annotation /// NM_131480 // GO:0004871 // signal transducer activity // inferred from electronic annotation /// NM_131480 // GO:0005509 // calcium ion binding // inferred from electronic annotation /// BC060933 // GO:0003700 // sequence-specific DNA binding transcription factor activity // inferred from electronic annotation /// BC060933 // GO:0004871 // signal transducer activity // inferred from electronic annotation /// BC060933 // GO:0005509 // calcium ion binding // inferred from electronic annotation		9.43566	9.79676	10.7911	10.7097		9.4392	9.97858	11.0817	10.8035		9.34251	9.86456	11.1325	10.5889	TRUE	0.00354	0.18182	0.29062	0.09376	0.09268	0.19219	0.09951	-0.09315	0.0678	0.34143	-0.12086	-0.012675	0.110285	0.12296	2.36788		9.61621	10.7504	9.70889	9.70889	9.60354	10.8607
13010923	chr14	_	---	---		2.9866	3.01382	2.77774	3.04053		2.956	2.89407	2.95638	2.91056		2.69444	2.94914	2.9804	2.85737	FALSE	-0.0306	-0.11975	0.17864	-0.12997	-0.075175	0.024335	0.09951	-0.29216	-0.06468	0.20266	-0.18316	-0.17842	0.00975	0.18817	-0.08264		3.00021	2.90914	2.92504	2.92504	2.82179	2.91888
13207877	chr5	snapc4	NM_001258410 // snapc4 // small nuclear RNA activating complex, polypeptide 4 // --- // 561241 /// JQ434101 // snapc4 // small nuclear RNA activating complex, polypeptide 4 // --- // 561241 /// ENSDART00000097473 // LOC565735 // uncharacterized LOC565735 // --- // 565735	NM_001258410 // GO:0003677 // DNA binding // inferred from electronic annotation /// JQ434101 // GO:0003677 // DNA binding // inferred from electronic annotation /// ENSDART00000097473 // GO:0003677 // DNA binding // inferred from electronic annotation		7.96287	7.06625	6.7941	7.21421		7.39515	7.38122	6.70612	7.24843		7.32165	6.95717	7.03025	7.13657	FALSE	-0.56772	0.31497	-0.08798	0.03422	-0.126375	-0.02688	0.099495	-0.64122	-0.10908	0.23615	-0.07764	-0.37515	0.079255	0.454405	-0.921315		7.51456	7.00415	7.38819	7.38819	7.13941	7.08341
13304994	chrUn	_	---	---		5.09235	4.90907	5.04357	5.02027		4.82476	4.83586	4.9856	4.93643		5.18886	5.0487	4.72113	5.20061	FALSE	-0.26759	-0.07321	-0.05797	-0.08384	-0.1704	-0.070905	0.099495	0.09651	0.13963	-0.32244	0.18034	0.11807	-0.07105	-0.18912	0.161915		5.00071	5.03192	4.83031	4.83031	5.11878	4.96087
13028843	chr16	_	ENSDART00000081980 // LOC565295 // LAG1 longevity assurance homolog 2-like // --- // 565295 /// ENSDART00000149299 // LOC565295 // LAG1 longevity assurance homolog 2-like // --- // 565295 /// XM_688576 // LOC565295 // LAG1 longevity assurance homolog 2-like // --- // 565295	ENSDART00000081980 // GO:0003700 // sequence-specific DNA binding transcription factor activity // inferred from electronic annotation /// ENSDART00000081980 // GO:0043565 // sequence-specific DNA binding // inferred from electronic annotation /// ENSDART00000149299 // GO:0003700 // sequence-specific DNA binding transcription factor activity // inferred from electronic annotation /// ENSDART00000149299 // GO:0043565 // sequence-specific DNA binding // inferred from electronic annotation		11.5434	11.3735	10.741	10.8428		11.4686	11.6338	10.9187	11.0496		11.4447	11.5787	10.9156	10.9525	FALSE	-0.07476	0.26032	0.17771	0.20681	0.09278	0.19226	0.09948	-0.09872	0.2052	0.17457	0.10979	0.05324	0.14218	0.08894	-1.23361		11.4584	10.7919	11.5512	11.5512	11.5117	10.9341
13230384	chr7	_	---	---		4.62979	4.98018	4.48522	5.00904		4.8789	4.53197	4.73808	4.75603		5.08324	4.90037	4.56127	4.97916	FALSE	0.24911	-0.44821	0.25286	-0.25301	-0.09955	-7.5e-05	0.099475	0.45345	-0.07981	0.07605	-0.02988	0.18682	0.023085	-0.163735	-0.016235		4.80499	4.74713	4.70543	4.70543	4.9918	4.77022
13277128	chrUn	_	---	---		9.13809	8.93098	8.89759	9.01688		8.93364	8.90367	8.85678	9.02488		8.98339	8.93215	8.84017	9.15595	FALSE	-0.20445	-0.02731	-0.04081	0.008	-0.11588	-0.016405	0.099475	-0.1547	0.00117	-0.05742	0.13907	-0.076765	0.040825	0.11759	-0.055125		9.03453	8.95724	8.91866	8.91866	8.95777	8.99806
13232794	chr7	dhx38	ENSDART00000128289 // dhx38 // DEAH (Asp-Glu-Ala-His) box polypeptide 38 // --- // 393850 /// ENSDART00000076056 // dhx38 // DEAH (Asp-Glu-Ala-His) box polypeptide 38 // --- // 393850 /// NM_200876 // dhx38 // DEAH (Asp-Glu-Ala-His) box polypeptide 38 // --- // 393850 /// BC063744 // dhx38 // DEAH (Asp-Glu-Ala-His) box polypeptide 38 // --- // 393850	ENSDART00000128289 // GO:0000166 // nucleotide binding // inferred from electronic annotation /// ENSDART00000128289 // GO:0005524 // ATP binding // inferred from electronic annotation /// ENSDART00000128289 // GO:0003676 // nucleic acid binding // inferred from electronic annotation /// ENSDART00000128289 // GO:0008026 // ATP-dependent helicase activity // inferred from electronic annotation /// ENSDART00000128289 // GO:0016787 // hydrolase activity // inferred from electronic annotation /// ENSDART00000128289 // GO:0004386 // helicase activity // inferred from electronic annotation /// ENSDART00000076056 // GO:0000166 // nucleotide binding // inferred from electronic annotation /// ENSDART00000076056 // GO:0005524 // ATP binding // inferred from electronic annotation /// ENSDART00000076056 // GO:0003676 // nucleic acid binding // inferred from electronic annotation /// ENSDART00000076056 // GO:0008026 // ATP-dependent helicase activity // inferred from electronic annotation /// ENSDART00000076056 // GO:0016787 // hydrolase activity // inferred from electronic annotation /// ENSDART00000076056 // GO:0004386 // helicase activity // inferred from electronic annotation /// NM_200876 // GO:0000166 // nucleotide binding // inferred from electronic annotation /// NM_200876 // GO:0003676 // nucleic acid binding // inferred from electronic annotation /// NM_200876 // GO:0004386 // helicase activity // inferred from electronic annotation /// NM_200876 // GO:0005524 // ATP binding // inferred from electronic annotation /// NM_200876 // GO:0008026 // ATP-dependent helicase activity // inferred from electronic annotation /// NM_200876 // GO:0016787 // hydrolase activity // inferred from electronic annotation /// BC063744 // GO:0000166 // nucleotide binding // inferred from electronic annotation /// BC063744 // GO:0003676 // nucleic acid binding // inferred from electronic annotation /// BC063744 // GO:0004386 // helicase activity // inferred from electronic annotation /// BC063744 // GO:0005524 // ATP binding // inferred from electronic annotation /// BC063744 // GO:0008026 // ATP-dependent helicase activity // inferred from electronic annotation /// BC063744 // GO:0016787 // hydrolase activity // inferred from electronic annotation		8.62883	7.80669	8.12909	7.92026		8.33778	7.86983	8.10089	7.91948		8.13864	7.94877	8.12891	7.69887	TRUE	-0.29105	0.06314	-0.0282	-0.00078	-0.113955	-0.01449	0.099465	-0.49019	0.14208	-0.00018	-0.22139	-0.174055	-0.110785	0.06327	-0.286705		8.21776	8.02468	8.10381	8.10381	8.0437	7.91389
13290748	chrUn	_	---	---		6.40146	6.56856	7.07349	7.05793		6.55427	6.59338	6.92598	7.58197		6.5508	6.58682	7.11901	7.09585	FALSE	0.15281	0.02482	-0.14751	0.52404	0.088815	0.188265	0.09945	0.14934	0.01826	0.04552	0.03792	0.0838	0.04172	-0.04208	1.26085		6.48501	7.06571	6.57382	6.57382	6.56881	7.10743
13298292	chrUn	_	---	---		5.13821	4.94167	4.99118	4.86277		4.99048	4.99268	4.94949	5.00663		5.13573	5.04338	4.69101	4.92912	FALSE	-0.14773	0.05101	-0.04169	0.14386	-0.04836	0.051085	0.099445	-0.00248	0.10171	-0.30017	0.06635	0.049615	-0.11691	-0.166525	-0.126485		5.03994	4.92698	4.99158	4.99158	5.08955	4.81006
13009797	chr14	_	ENSDART00000106074 // CHRM1 (1 of 2) // cholinergic receptor, muscarinic 1 // --- // ---	---		4.75754	4.44639	4.81736	4.9628		4.46324	4.7274	4.87273	5.09302		4.52622	4.64245	5.08046	4.91374	FALSE	-0.2943	0.28101	0.05537	0.13022	-0.006645	0.092795	0.09944	-0.23132	0.19606	0.2631	-0.04906	-0.01763	0.10702	0.12465	0.67567		4.60196	4.89008	4.59532	4.59532	4.58434	4.9971
12985842	chr12	_	---	---		5.00641	4.70589	4.83554	4.77927		4.8279	4.86716	4.96234	4.83407		5.21044	4.50499	4.50361	4.54236	FALSE	-0.17851	0.16127	0.1268	0.0548	-0.00862	0.0908	0.09942	0.20403	-0.2009	-0.33193	-0.23691	0.001565	-0.28442	-0.285985	0.00193		4.85615	4.80741	4.84753	4.84753	4.85772	4.52299
13010378	---	_	---	---		8.77977	8.9056	8.33403	8.48214		8.97123	8.28621	8.21824	8.36882		8.44972	8.72481	8.62707	8.39776	FALSE	0.19146	-0.61939	-0.11579	-0.11332	-0.213965	-0.114555	0.09941	-0.33005	-0.18079	0.29304	-0.08438	-0.25542	0.10433	0.35975	-0.76979		8.84268	8.40808	8.62872	8.62872	8.58726	8.51242
12954024	chr1	fgf20a	ENSDART00000013024 // fgf20a // fibroblast growth factor 20a // --- // 559630 /// NM_001037103 // fgf20a // fibroblast growth factor 20a // --- // 559630 /// BC162861 // fgf20a // fibroblast growth factor 20a // --- // 559630	ENSDART00000013024 // GO:0008083 // growth factor activity // inferred from electronic annotation /// NM_001037103 // GO:0008083 // growth factor activity // inferred from electronic annotation /// BC162861 // GO:0008083 // growth factor activity // inferred from electronic annotation		6.54982	6.24552	6.18961	6.08258		6.51348	6.15401	6.30768	6.03546		6.2758	6.42809	6.30351	6.12005	FALSE	-0.03634	-0.09151	0.11807	-0.04712	-0.063925	0.035475	0.0994	-0.27402	0.18257	0.1139	0.03747	-0.045725	0.075685	0.12141	-0.42375		6.39767	6.1361	6.33375	6.33375	6.35195	6.21178
13019311	chr15	tubd1	ENSDART00000081059 // rps6kb1b // ribosomal protein S6 kinase b, polypeptide 1b // --- // 406349 /// NM_213076 // rps6kb1b // ribosomal protein S6 kinase b, polypeptide 1b // --- // 406349 /// BC046888 // rps6kb1b // ribosomal protein S6 kinase b, polypeptide 1b // --- // 406349 /// ENSDART00000145216 // rps6kb1b // ribosomal protein S6 kinase b, polypeptide 1b // --- // 406349 /// ENSDART00000147078 // rps6kb1b // ribosomal protein S6 kinase b, polypeptide 1b // --- // 406349	ENSDART00000081059 // GO:0004713 // protein tyrosine kinase activity // inferred from electronic annotation /// ENSDART00000081059 // GO:0000166 // nucleotide binding // inferred from electronic annotation /// ENSDART00000081059 // GO:0005524 // ATP binding // inferred from electronic annotation /// ENSDART00000081059 // GO:0004674 // protein serine/threonine kinase activity // inferred from electronic annotation /// ENSDART00000081059 // GO:0004672 // protein kinase activity // inferred from electronic annotation /// ENSDART00000081059 // GO:0016740 // transferase activity // inferred from electronic annotation /// ENSDART00000081059 // GO:0016772 // transferase activity, transferring phosphorus-containing groups // inferred from electronic annotation /// ENSDART00000081059 // GO:0016301 // kinase activity // inferred from electronic annotation /// NM_213076 // GO:0000166 // nucleotide binding // inferred from electronic annotation /// NM_213076 // GO:0004672 // protein kinase activity // inferred from electronic annotation /// NM_213076 // GO:0004674 // protein serine/threonine kinase activity // inferred from electronic annotation /// NM_213076 // GO:0005524 // ATP binding // inferred from electronic annotation /// NM_213076 // GO:0016301 // kinase activity // inferred from electronic annotation /// NM_213076 // GO:0016740 // transferase activity // inferred from electronic annotation /// NM_213076 // GO:0016772 // transferase activity, transferring phosphorus-containing groups // inferred from electronic annotation /// BC046888 // GO:0000166 // nucleotide binding // inferred from electronic annotation /// BC046888 // GO:0004672 // protein kinase activity // inferred from electronic annotation /// BC046888 // GO:0004674 // protein serine/threonine kinase activity // inferred from electronic annotation /// BC046888 // GO:0005524 // ATP binding // inferred from electronic annotation /// BC046888 // GO:0016301 // kinase activity // inferred from electronic annotation /// BC046888 // GO:0016740 // transferase activity // inferred from electronic annotation /// BC046888 // GO:0016772 // transferase activity, transferring phosphorus-containing groups // inferred from electronic annotation /// ENSDART00000145216 // GO:0000166 // nucleotide binding // inferred from electronic annotation /// ENSDART00000145216 // GO:0004672 // protein kinase activity // inferred from electronic annotation /// ENSDART00000145216 // GO:0004674 // protein serine/threonine kinase activity // inferred from electronic annotation /// ENSDART00000145216 // GO:0005524 // ATP binding // inferred from electronic annotation /// ENSDART00000145216 // GO:0016301 // kinase activity // inferred from electronic annotation /// ENSDART00000145216 // GO:0016740 // transferase activity // inferred from electronic annotation /// ENSDART00000145216 // GO:0016772 // transferase activity, transferring phosphorus-containing groups // inferred from electronic annotation /// ENSDART00000147078 // GO:0000166 // nucleotide binding // inferred from electronic annotation /// ENSDART00000147078 // GO:0004672 // protein kinase activity // inferred from electronic annotation /// ENSDART00000147078 // GO:0004674 // protein serine/threonine kinase activity // inferred from electronic annotation /// ENSDART00000147078 // GO:0005524 // ATP binding // inferred from electronic annotation /// ENSDART00000147078 // GO:0016301 // kinase activity // inferred from electronic annotation /// ENSDART00000147078 // GO:0016740 // transferase activity // inferred from electronic annotation /// ENSDART00000147078 // GO:0016772 // transferase activity, transferring phosphorus-containing groups // inferred from electronic annotation		10.3565	10.3213	10.1475	10.0914		10.2205	10.3027	10.1159	10.1672		10.2713	10.4572	10.116	10.0852	FALSE	-0.13596	-0.01858	-0.03158	0.07578	-0.07727	0.0221	0.09937	-0.08517	0.13584	-0.03153	-0.00622	0.025335	-0.018875	-0.04421	-0.33954		10.3389	10.1194	10.2616	10.2616	10.3642	10.1006
13134542	chr23	_	XM_001336599 // si:dkey-9p24.5 // si:dkey-9p24.5 // --- // 797859 /// ENSDART00000144762 // si:dkey-9p24.5 // si:dkey-9p24.5 // --- // 797859	XM_001336599 // GO:0003824 // catalytic activity // inferred from electronic annotation /// XM_001336599 // GO:0004252 // serine-type endopeptidase activity // inferred from electronic annotation /// ENSDART00000144762 // GO:0004252 // serine-type endopeptidase activity // inferred from electronic annotation /// ENSDART00000144762 // GO:0003824 // catalytic activity // inferred from electronic annotation		4.79137	4.53619	4.74857	4.68317		4.34272	4.56707	4.78605	4.42665		4.51886	4.72213	4.32313	4.60549	FALSE	-0.44865	0.03088	0.03748	-0.25652	-0.208885	-0.10952	0.099365	-0.27251	0.18594	-0.42544	-0.07768	-0.043285	-0.25156	-0.208275	0.203545		4.66378	4.71587	4.4549	4.4549	4.6205	4.46431
13227101	chr7	slc3a2a	ENSDART00000112833 // slc3a2a // solute carrier family 3, member 2a // --- // 796322 /// NM_131601 // slc3a2a // solute carrier family 3, member 2a // --- // 796322 /// AF295374 // slc3a2a // solute carrier family 3, member 2a // --- // 796322 /// ENSDART00000052917 // slc3a2a // solute carrier family 3, member 2a // --- // 796322 /// ENSDART00000135109 // slc3a2a // solute carrier family 3, member 2a // --- // 796322	ENSDART00000112833 // GO:0003824 // catalytic activity // inferred from electronic annotation /// ENSDART00000112833 // GO:0043169 // cation binding // inferred from electronic annotation /// NM_131601 // GO:0003824 // catalytic activity // inferred from electronic annotation /// NM_131601 // GO:0043169 // cation binding // inferred from electronic annotation /// AF295374 // GO:0003824 // catalytic activity // inferred from electronic annotation /// AF295374 // GO:0043169 // cation binding // inferred from electronic annotation /// ENSDART00000052917 // GO:0003824 // catalytic activity // inferred from electronic annotation /// ENSDART00000052917 // GO:0043169 // cation binding // inferred from electronic annotation /// ENSDART00000135109 // GO:0003824 // catalytic activity // inferred from electronic annotation /// ENSDART00000135109 // GO:0043169 // cation binding // inferred from electronic annotation		10.2796	10.8188	10.9155	11.1583		10.466	10.6549	11.116	11.1791		10.4216	10.8454	11.0475	11.0491	FALSE	0.18644	-0.16386	0.20054	0.02076	0.01129	0.11065	0.09936	0.142	0.02666	0.132	-0.10921	0.08433	0.011395	-0.072935	1.07479		10.5492	11.0369	10.5605	10.5605	10.6335	11.0483
13081258	chr2	_	ENSDART00000110922 // PPP2R3A // protein phosphatase 2, regulatory subunit B'', alpha // --- // ---	---		10.2763	9.76175	10.3064	10.1427		9.9565	9.92933	10.283	10.2126		9.99409	9.85268	10.4253	10.1448	FALSE	-0.31981	0.16758	-0.02341	0.06986	-0.076115	0.023225	0.09934	-0.28222	0.09093	0.11887	0.00212	-0.095645	0.060495	0.15614	0.51038		10.019	10.2246	9.94291	9.94291	9.92338	10.285
13127096	chr22	_	XM_001335857 // LOC798435 // uncharacterized LOC798435 // --- // 798435	---		7.73623	8.02019	7.6395	7.60138		7.74998	8.00477	7.569	7.86888		7.81369	8.09011	7.36245	7.68903	FALSE	0.01375	-0.01542	-0.0705	0.2675	-0.000835	0.0985	0.099335	0.07746	0.06992	-0.27705	0.08765	0.07369	-0.0947	-0.16839	-0.416205		7.87821	7.62044	7.87738	7.87738	7.9519	7.52574
13138564	chr23	ndrg3b	ENSDART00000144965 // ndrg3b // N-myc downstream regulated family member 3b // --- // 327395 /// ENSDART00000010258 // ndrg3b // N-myc downstream regulated family member 3b // --- // 327395 /// NM_199797 // ndrg3b // N-myc downstream regulated family member 3b // --- // 327395 /// BC044139 // ndrg3b // N-myc downstream regulated family member 3b // --- // 327395 /// ENSDART00000134979 // ndrg3b // N-myc downstream regulated family member 3b // --- // 327395 /// ENSDART00000145164 // ndrg3b // N-myc downstream regulated family member 3b // --- // 327395 /// ENSDART00000143553 // ndrg3b // N-myc downstream regulated family member 3b // --- // 327395 /// ENSDART00000139542 // ndrg3b // N-myc downstream regulated family member 3b // --- // 327395 /// ENSDART00000147799 // ndrg3b // N-myc downstream regulated family member 3b // --- // 327395 /// ENSDART00000144579 // ndrg3b // N-myc downstream regulated family member 3b // --- // 327395 /// ENSDART00000147636 // ndrg3b // N-myc downstream regulated family member 3b // --- // 327395 /// ENSDART00000138197 // ndrg3b // N-myc downstream regulated family member 3b // --- // 327395	---		10.0717	9.99519	10.1187	10.0282		10.0796	9.89612	10.1205	10.134		9.91507	9.98853	10.1342	9.90948	FALSE	0.00789	-0.09907	0.00174	0.10571	-0.04559	0.053725	0.099315	-0.15666	-0.00666	0.01549	-0.11876	-0.08166	-0.051635	0.030025	0.179365		10.0335	10.0735	9.98787	9.98787	9.9518	10.0219
13122837	chr22	_	---	---		6.56679	6.73351	6.51093	6.39845		6.27057	6.69759	6.33897	6.43686		6.66686	6.70432	6.07993	6.46262	FALSE	-0.29622	-0.03592	-0.17196	0.03841	-0.16607	-0.066775	0.099295	0.10007	-0.02919	-0.431	0.06417	0.03544	-0.183415	-0.218855	-0.291625		6.65015	6.45469	6.48408	6.48408	6.68559	6.27128
13059658	chr18	_	---	---		3.16748	3.15267	3.18906	3.24763		2.91799	2.89742	3.13528	2.99521		2.85025	2.80624	2.77975	3.3372	FALSE	-0.24949	-0.25525	-0.05378	-0.25242	-0.25237	-0.1531	0.09927	-0.31723	-0.34643	-0.40931	0.08957	-0.33183	-0.15987	0.17196	0.21581		3.16007	3.21835	2.9077	2.9077	2.82824	3.05848
13195704	chr5	_	ENSDART00000135037 // si:dkey-220k22.3 // si:dkey-220k22.3 // --- // 796870 /// XM_001334326 // si:dkey-220k22.3 // si:dkey-220k22.3 // --- // 796870	ENSDART00000135037 // GO:0005164 // tumor necrosis factor receptor binding // inferred from electronic annotation /// XM_001334326 // GO:0005164 // tumor necrosis factor receptor binding // inferred from electronic annotation		4.50249	4.85182	4.98853	4.85285		4.85436	4.65866	5.14928	5.04934		4.7166	4.40746	5.28663	4.95829	FALSE	0.35187	-0.19316	0.16075	0.19649	0.079355	0.17862	0.099265	0.21411	-0.44436	0.2981	0.10544	-0.115125	0.20177	0.316895	0.586335		4.67715	4.92069	4.75651	4.75651	4.56203	5.12246
13199993	chr5	_	---	---		5.78368	5.87507	5.80043	5.88876		5.72652	6.09529	6.08798	5.96279		5.84188	5.73468	5.60283	5.6043	FALSE	-0.05716	0.22022	0.28755	0.07403	0.08153	0.18079	0.09926	0.0582	-0.14039	-0.1976	-0.28446	-0.041095	-0.24103	-0.199935	0.1297		5.82938	5.84459	5.9109	5.9109	5.78828	5.60356
12983279	chr12	_	---	---		3.13767	3.01043	2.83972	3.08836		3.11897	2.89049	3.05044	2.93747		3.03446	3.12795	2.82068	2.83604	FALSE	-0.0187	-0.11994	0.21072	-0.15089	-0.06932	0.029915	0.099235	-0.10321	0.11752	-0.01904	-0.25232	0.007155	-0.13568	-0.142835	-0.120785		3.07405	2.96404	3.00473	3.00473	3.0812	2.82836
13111419	chr21	chm	ENSDART00000005479 // chm // choroideremia // --- // 402935 /// NM_203461 // chm // choroideremia // --- // 402935 /// AY500891 // chm // choroideremia // --- // 402935	ENSDART00000005479 // GO:0004663 // Rab geranylgeranyltransferase activity // inferred from electronic annotation /// NM_203461 // GO:0004663 // Rab geranylgeranyltransferase activity // inferred from electronic annotation /// AY500891 // GO:0004663 // Rab geranylgeranyltransferase activity // inferred from electronic annotation		9.715	9.28658	9.24081	9.02772		9.58852	9.19208	9.22125	9.02477		9.45452	9.46557	9.2209	8.92006	FALSE	-0.12648	-0.0945	-0.01956	-0.00295	-0.11049	-0.011255	0.099235	-0.26048	0.17899	-0.01991	-0.10766	-0.040745	-0.063785	-0.02304	-0.633815		9.50079	9.13426	9.3903	9.3903	9.46005	9.07048
13244545	chr8	_	---	---		5.91499	6.44472	6.04514	5.94615		5.75915	5.9678	5.69186	5.86513		6.34942	5.80933	5.90204	6.03806	FALSE	-0.15584	-0.47692	-0.35328	-0.08102	-0.31638	-0.21715	0.09923	0.43443	-0.63539	-0.1431	0.09191	-0.10048	-0.025595	0.074885	-0.26919		6.17985	5.99564	5.86348	5.86348	6.07938	5.97005
13223743	chr6	mych	---	---		4.34688	3.95537	4.15742	4.24685		3.78729	3.71442	3.899	3.90317		4.575	4.19419	3.92177	4.20743	FALSE	-0.55959	-0.24095	-0.25842	-0.34368	-0.40027	-0.30105	0.09922	0.22812	0.23882	-0.23565	-0.03942	0.23347	-0.137535	-0.371005	0.20124		4.15112	4.20214	3.75086	3.75086	4.3846	4.0646
13296682	chrUn	_	---	---		5.94318	6.28498	6.14898	6.16617		6.0691	6.0592	6.12098	6.29271		6.06428	6.07329	5.85496	6.02654	FALSE	0.12592	-0.22578	-0.028	0.12654	-0.04993	0.04927	0.0992	0.1211	-0.21169	-0.29402	-0.13963	-0.045295	-0.216825	-0.17153	0.18619		6.11408	6.15757	6.06415	6.06415	6.06879	5.94075
13168197	chr3	zgc:162613	BC134046 // zgc:162613 // zgc:162613 // --- // 555936 /// BC153380 // zgc:162613 // zgc:162613 // --- // 555936 /// ENSDART00000144939 // zgc:162613 // zgc:162613 // --- // 555936 /// ENSDART00000083853 // zgc:162613 // zgc:162613 // --- // 555936 /// ENSDART00000125126 // zgc:162613 // zgc:162613 // --- // 555936 /// ENSDART00000137599 // zgc:162613 // zgc:162613 // --- // 555936 /// ENSDART00000141717 // zgc:162613 // zgc:162613 // --- // 555936 /// ENSDART00000137668 // zgc:162613 // zgc:162613 // --- // 555936 /// ENSDART00000144531 // zgc:162613 // zgc:162613 // --- // 555936	BC134046 // GO:0003674 // molecular_function // no biological data available /// BC153380 // GO:0003674 // molecular_function // no biological data available /// ENSDART00000144939 // GO:0003674 // molecular_function // no biological data available /// ENSDART00000083853 // GO:0003674 // molecular_function // no biological data available /// ENSDART00000125126 // GO:0003674 // molecular_function // no biological data available /// ENSDART00000137599 // GO:0003674 // molecular_function // no biological data available /// ENSDART00000141717 // GO:0003674 // molecular_function // no biological data available /// ENSDART00000137668 // GO:0003674 // molecular_function // no biological data available /// ENSDART00000144531 // GO:0003674 // molecular_function // no biological data available		7.66916	7.64423	7.39594	7.49121		7.53052	7.70929	7.27556	7.73641		7.76756	7.96139	7.40408	7.58236	FALSE	-0.13864	0.06506	-0.12038	0.2452	-0.03679	0.06241	0.0992	0.0984	0.31716	0.00814	0.09115	0.20778	0.049645	-0.158135	-0.32704		7.6567	7.44358	7.61991	7.61991	7.86447	7.49322
13276178	chrUn	_	---	---		5.46475	5.27051	5.23574	5.29651		5.34844	5.41985	5.37693	5.38674		5.31485	5.3737	5.22283	5.25529	FALSE	-0.11631	0.14934	0.14119	0.09023	0.016515	0.11571	0.099195	-0.1499	0.10319	-0.01291	-0.04122	-0.023355	-0.027065	-0.00371	-0.103815		5.36763	5.26612	5.38415	5.38415	5.34427	5.23906
13070114	chr19	gabbr2	NM_001144043 // gabbr2 // gamma-aminobutyric acid (GABA) B receptor, 2 // --- // 560267 /// ENSDART00000086617 // gabbr2 // gamma-aminobutyric acid (GABA) B receptor, 2 // --- // 560267	NM_001144043 // GO:0004871 // signal transducer activity // inferred from electronic annotation /// NM_001144043 // GO:0004872 // receptor activity // inferred from electronic annotation /// NM_001144043 // GO:0004930 // G-protein coupled receptor activity // inferred from electronic annotation /// NM_001144043 // GO:0004965 // G-protein coupled GABA receptor activity // inferred from electronic annotation /// ENSDART00000086617 // GO:0004871 // signal transducer activity // inferred from electronic annotation /// ENSDART00000086617 // GO:0004872 // receptor activity // inferred from electronic annotation /// ENSDART00000086617 // GO:0004930 // G-protein coupled receptor activity // inferred from electronic annotation /// ENSDART00000086617 // GO:0004965 // G-protein coupled GABA receptor activity // inferred from electronic annotation		9.44401	9.19857	9.69965	9.46561		9.29179	9.35284	9.7841	9.58159		8.95115	9.26462	9.77344	9.26727	FALSE	-0.15222	0.15427	0.08445	0.11598	0.001025	0.100215	0.09919	-0.49286	0.06605	0.07379	-0.19834	-0.213405	-0.062275	0.15113	0.62187		9.32129	9.58263	9.32231	9.32231	9.10788	9.52036
13282686	chrUn	_	---	---		7.82269	8.15471	7.47693	7.58709		8.10038	8.10014	7.7934	7.69212		8.05277	8.28164	7.89005	7.53653	FALSE	0.27769	-0.05457	0.31647	0.10503	0.11156	0.21075	0.09919	0.23008	0.12693	0.41312	-0.05056	0.178505	0.18128	0.002775	-0.81419		7.9887	7.53201	8.10026	8.10026	8.1672	7.71329
13283284	chrUn	_	---	---		7.82269	8.15471	7.47693	7.58709		8.10038	8.10014	7.7934	7.69212		8.05277	8.28164	7.89005	7.53653	FALSE	0.27769	-0.05457	0.31647	0.10503	0.11156	0.21075	0.09919	0.23008	0.12693	0.41312	-0.05056	0.178505	0.18128	0.002775	-0.81419		7.9887	7.53201	8.10026	8.10026	8.1672	7.71329
13284216	chrUn	_	---	---		7.82269	8.15471	7.47693	7.58709		8.10038	8.10014	7.7934	7.69212		8.05277	8.28164	7.89005	7.53653	FALSE	0.27769	-0.05457	0.31647	0.10503	0.11156	0.21075	0.09919	0.23008	0.12693	0.41312	-0.05056	0.178505	0.18128	0.002775	-0.81419		7.9887	7.53201	8.10026	8.10026	8.1672	7.71329
13083720	chr2	_	---	---		5.77247	5.44256	5.6518	5.87325		5.44567	5.35957	5.52259	5.79103		5.50585	5.54977	5.53923	5.9157	FALSE	-0.3268	-0.08299	-0.12921	-0.08222	-0.204895	-0.105715	0.09918	-0.26662	0.10721	-0.11257	0.04245	-0.079705	-0.03506	0.044645	0.4092		5.60752	5.76253	5.40262	5.40262	5.52781	5.72747
13304288	chrUn	_	---	---		10.3828	10.2187	10.0165	10.1043		10.1306	10.1557	10.1345	9.86914		10.2081	10.1796	9.8638	10.1429	FALSE	-0.25224	-0.06306	0.11797	-0.23518	-0.15765	-0.058605	0.099045	-0.17473	-0.03911	-0.15271	0.03862	-0.10692	-0.057045	0.049875	-0.381695		10.3008	10.0604	10.1431	10.1431	10.1939	10.0034
13290790	chrUn	_	---	---		5.19738	5.28909	4.98428	5.05048		5.05381	4.97666	4.93305	4.84376		5.26356	4.9237	5.05018	5.00689	FALSE	-0.14357	-0.31243	-0.05123	-0.20672	-0.228	-0.128975	0.099025	0.06618	-0.36539	0.0659	-0.04359	-0.149605	0.011155	0.16076	-0.352685		5.24324	5.01738	5.01524	5.01524	5.09363	5.02853
12925237	---	_	---	---		3.30482	3.39954	3.08465	3.35503		3.5016	3.40008	3.45555	3.37949		4.01523	3.59605	2.95122	3.26371	FALSE	0.19678	0.00054	0.3709	0.02446	0.09866	0.19768	0.09902	0.71041	0.19651	-0.13343	-0.09132	0.45346	-0.112375	-0.565835	-0.16566		3.35218	3.21984	3.45084	3.45084	3.80564	3.10747
12999365	chr13	_	---	---		4.79546	4.54082	4.58136	4.72723		4.278	4.45173	4.42795	4.47212		4.11869	4.38262	4.38271	4.70039	FALSE	-0.51746	-0.08909	-0.15341	-0.25511	-0.303275	-0.20426	0.099015	-0.67677	-0.1582	-0.19865	-0.02684	-0.417485	-0.112745	0.30474	0.071325		4.66814	4.65429	4.36486	4.36486	4.25066	4.54155
13206686	chr5	si:dkey-58f10.11	---	---		3.0398	2.91353	2.86357	3.11684		2.9691	3.00417	3.04811	3.15025		3.03137	3.00358	3.04233	2.98405	FALSE	-0.0707	0.09064	0.18454	0.03341	0.00997	0.108975	0.099005	-0.00843	0.09005	0.17876	-0.13279	0.04081	0.022985	-0.017825	0.126085		2.97667	2.99021	2.98663	2.98663	3.01748	3.01319
13203818	chr5	si:ch211-287c22.1	ENSDART00000139502 // LOC100005565 // similar to Globoside alpha-1,3-N-acetylgalactosaminyltransferase 1 (Forssman glycolipid synthetase) // --- // 100005565 /// NM_001128558 // LOC100005565 // similar to Globoside alpha-1,3-N-acetylgalactosaminyltransferase 1 (Forssman glycolipid synthetase) // --- // 100005565	ENSDART00000139502 // GO:0016758 // transferase activity, transferring hexosyl groups // inferred from electronic annotation		5.72121	5.60948	6.44248	6.21108		5.51855	5.41065	6.29017	6.15988		5.44867	5.51164	6.45988	6.12805	FALSE	-0.20266	-0.19883	-0.15231	-0.0512	-0.200745	-0.101755	0.09899	-0.27254	-0.09784	0.0174	-0.08303	-0.18519	-0.032815	0.152375	1.42186		5.66535	6.32678	5.4646	5.4646	5.48015	6.29397
12965413	chr10	adrb3b	ENSDART00000125314 // adrb3b // adrenergic receptor, beta 3b // --- // 792519 /// NM_001135134 // adrb3b // adrenergic receptor, beta 3b // --- // 792519 /// BC163098 // adrb3b // adrenergic receptor, beta 3b // --- // 792519	ENSDART00000125314 // GO:0004871 // signal transducer activity // inferred from electronic annotation /// ENSDART00000125314 // GO:0004872 // receptor activity // inferred from electronic annotation /// ENSDART00000125314 // GO:0004930 // G-protein coupled receptor activity // inferred from electronic annotation /// NM_001135134 // GO:0004871 // signal transducer activity // inferred from electronic annotation /// NM_001135134 // GO:0004872 // receptor activity // inferred from electronic annotation /// NM_001135134 // GO:0004930 // G-protein coupled receptor activity // inferred from electronic annotation /// BC163098 // GO:0004871 // signal transducer activity // inferred from electronic annotation /// BC163098 // GO:0004872 // receptor activity // inferred from electronic annotation /// BC163098 // GO:0004930 // G-protein coupled receptor activity // inferred from electronic annotation		5.69324	5.65801	5.87502	5.95551		5.27155	5.63687	5.8969	5.68878		5.30218	5.87639	5.68983	5.60255	FALSE	-0.42169	-0.02114	0.02188	-0.26673	-0.221415	-0.122425	0.09899	-0.39106	0.21838	-0.18519	-0.35296	-0.08634	-0.269075	-0.182735	0.57827		5.67563	5.91526	5.45421	5.45421	5.58929	5.64619
13295114	chrUn	_	---	---		6.41982	6.51544	6.14776	6.17271		6.21656	6.28486	6.10697	5.97764		6.568	6.29675	5.97263	6.13671	FALSE	-0.20326	-0.23058	-0.04079	-0.19507	-0.21692	-0.11793	0.09899	0.14818	-0.21869	-0.17513	-0.036	-0.035255	-0.105565	-0.07031	-0.5158		6.46763	6.16024	6.25071	6.25071	6.43238	6.05467
13185917	chr4	asb15b	NM_001039890 // asb15b // ankyrin repeat and SOCS box containing 15b // --- // 568579 /// ENSDART00000146889 // asb15b // ankyrin repeat and SOCS box containing 15b // --- // 568579 /// ENSDART00000067407 // asb15b // ankyrin repeat and SOCS box containing 15b // --- // 568579	ENSDART00000146889 // GO:0005515 // protein binding // inferred from electronic annotation /// ENSDART00000067407 // GO:0005515 // protein binding // inferred from electronic annotation		7.37096	6.90985	7.6644	7.69105		7.08284	6.82517	7.53087	7.64974		7.09101	6.74257	8.03758	7.52793	FALSE	-0.28812	-0.08468	-0.13353	-0.04131	-0.1864	-0.08742	0.09898	-0.27995	-0.16728	0.37318	-0.16312	-0.223615	0.10503	0.328645	1.17362		7.1404	7.67772	6.95401	6.95401	6.91679	7.78275
13293302	chrUn	_	---	---		5.27965	5.10551	4.99339	5.18935		5.34653	5.12056	5.24792	5.21469		5.11111	5.21216	5.13395	4.81331	FALSE	0.06688	0.01505	0.25453	0.02534	0.040965	0.139935	0.09897	-0.16854	0.10665	0.14056	-0.37604	-0.030945	-0.11774	-0.086795	-0.10345		5.19258	5.09137	5.23354	5.23354	5.16164	4.97363
13291970	chrUn	_	---	---		8.86754	9.47322	9.18909	9.43445		8.88582	9.36747	9.27371	9.46025		9.10549	9.59967	8.85601	9.44719	FALSE	0.01828	-0.10575	0.08462	0.0258	-0.043735	0.05521	0.098945	0.23795	0.12645	-0.33308	0.01274	0.1822	-0.16017	-0.34237	0.381725		9.17038	9.31177	9.12664	9.12664	9.35258	9.1516
13287572	chrUn	_	---	---		11.4323	11.1334	10.8606	10.6672		11.4608	11.0213	10.6724	10.9696		11.2691	11.4093	10.8397	10.6826	FALSE	0.02847	-0.11206	-0.1882	0.30248	-0.041795	0.05714	0.098935	-0.1632	0.276	-0.02094	0.01541	0.0564	-0.002765	-0.059165	-0.938945		11.2828	10.7639	11.241	11.241	11.3392	10.7611
13002746	chr13	si:ch1073-126c3.2	NM_001144786 // si:ch1073-126c3.2 // si:ch1073-126c3.2 // --- // 555816 /// ENSDART00000131467 // si:ch1073-126c3.2 // si:ch1073-126c3.2 // --- // 555816 /// ENSDART00000135535 // si:ch1073-126c3.2 // si:ch1073-126c3.2 // --- // 555816 /// ENSDART00000148171 // si:ch1073-126c3.2 // si:ch1073-126c3.2 // --- // 555816	---		5.64121	6.65774	6.87413	6.91022		5.95341	6.51738	6.74782	7.40621		5.9683	6.86398	7.02329	6.83626	FALSE	0.3122	-0.14036	-0.12631	0.49599	0.08592	0.18484	0.09892	0.32709	0.20624	0.14916	-0.07396	0.266665	0.0376	-0.229065	1.58432		6.14948	6.89217	6.2354	6.2354	6.41614	6.92978
13106066	chr20	_	---	---		8.94644	8.88639	8.44366	8.32032		8.7561	9.10722	8.18459	8.80761		8.25943	9.3068	8.6497	8.00653	FALSE	-0.19034	0.22083	-0.25907	0.48729	0.015245	0.11411	0.098865	-0.68701	0.42041	0.20604	-0.31379	-0.1333	-0.053875	0.079425	-0.969985		8.91642	8.38199	8.93166	8.93166	8.78312	8.32812
13200085	chr5	_	---	---		3.1731	3.24776	3.06161	3.04908		3.233	3.12464	3.18081	3.0643		3.35104	2.92578	3.00799	3.10675	FALSE	0.0599	-0.12312	0.1192	0.01522	-0.03161	0.06721	0.09882	0.17794	-0.32198	-0.05362	0.05767	-0.07202	0.002025	0.074045	-0.21135		3.21043	3.05534	3.17882	3.17882	3.13841	3.05737
13290702	chrUn	_	---	---		5.7877	6.04055	6.05001	5.94146		5.68278	5.93354	6.0213	5.95581		5.66922	5.8591	6.09166	6.01086	FALSE	-0.10492	-0.10701	-0.02871	0.01435	-0.105965	-0.00718	0.098785	-0.11848	-0.18145	0.04165	0.0694	-0.149965	0.055525	0.20549	0.262005		5.91413	5.99573	5.80816	5.80816	5.76416	6.05126
13116823	chr21	hbegfb	ENSDART00000130820 // hbegfb // heparin-binding EGF-like growth factor b // --- // 407664 /// NM_001100401 // hbegfb // heparin-binding EGF-like growth factor b // --- // 407664 /// BC150223 // hbegfb // heparin-binding EGF-like growth factor b // --- // 407664	ENSDART00000130820 // GO:0005515 // protein binding // inferred from electronic annotation /// ENSDART00000130820 // GO:0003674 // molecular_function // no biological data available /// NM_001100401 // GO:0003674 // molecular_function // no biological data available /// BC150223 // GO:0003674 // molecular_function // no biological data available		6.78264	6.66658	6.93175	6.81657		6.96905	6.68344	7.18055	6.9686		6.89516	6.77598	6.74184	6.77598	FALSE	0.18641	0.01686	0.2488	0.15203	0.101635	0.200415	0.09878	0.11252	0.1094	-0.18991	-0.04059	0.11096	-0.11525	-0.22621	0.39788		6.72461	6.87416	6.82625	6.82625	6.83557	6.75891
13251161	chr8	_	ENSDART00000145629 // si:dkeyp-34c12.4 // si:dkeyp-34c12.4 // --- // 100034438 /// ENSDART00000145629 // LOC792857 // novel PIM family protein // --- // 792857	ENSDART00000145629 // GO:0004713 // protein tyrosine kinase activity // inferred from electronic annotation /// ENSDART00000145629 // GO:0005524 // ATP binding // inferred from electronic annotation /// ENSDART00000145629 // GO:0004674 // protein serine/threonine kinase activity // inferred from electronic annotation /// ENSDART00000145629 // GO:0004672 // protein kinase activity // inferred from electronic annotation /// ENSDART00000145629 // GO:0016772 // transferase activity, transferring phosphorus-containing groups // inferred from electronic annotation /// ENSDART00000123720 // GO:0005524 // ATP binding // inferred from electronic annotation /// ENSDART00000123720 // GO:0004672 // protein kinase activity // inferred from electronic annotation /// ENSDART00000100953 // GO:0004713 // protein tyrosine kinase activity // inferred from electronic annotation /// ENSDART00000100953 // GO:0005524 // ATP binding // inferred from electronic annotation /// ENSDART00000100953 // GO:0004672 // protein kinase activity // inferred from electronic annotation /// ENSDART00000100953 // GO:0004713 // protein tyrosine kinase activity // inferred from electronic annotation /// ENSDART00000100953 // GO:0005524 // ATP binding // inferred from electronic annotation /// ENSDART00000100953 // GO:0004672 // protein kinase activity // inferred from electronic annotation		5.66783	5.19234	5.39411	5.03074		5.02614	5.24861	4.97846	5.0585		5.47237	5.23356	4.9884	5.09209	FALSE	-0.64169	0.05627	-0.41565	0.02776	-0.29271	-0.193945	0.098765	-0.19546	0.04122	-0.40571	0.06135	-0.07712	-0.17218	-0.09506	-0.336555		5.43009	5.21242	5.13738	5.13738	5.35296	5.04025
13287606	chrUn	_	---	---		5.86307	5.73179	5.10071	4.87807		6.13179	5.5333	4.97183	5.27467		5.77357	5.25662	5.42429	5.01527	FALSE	0.26872	-0.19849	-0.12888	0.3966	0.035115	0.13386	0.098745	-0.0895	-0.47517	0.32358	0.1372	-0.282335	0.23039	0.512725	-1.51733		5.79743	4.98939	5.83254	5.83254	5.5151	5.21978
13229006	chr7	_	XM_002662843 // apba2 // amyloid beta (A4) precursor protein-binding, family A, member 2 (X11-like) // --- // 327160 /// ENSDART00000085661 // apba2 // amyloid beta (A4) precursor protein-binding, family A, member 2 (X11-like) // --- // 327160	ENSDART00000085661 // GO:0005515 // protein binding // inferred from electronic annotation		10.3919	9.56509	9.7438	9.40539		9.88344	9.94179	9.6589	9.55598		9.8425	9.8372	9.7276	9.43584	FALSE	-0.50848	0.3767	-0.0849	0.15059	-0.06589	0.032845	0.098735	-0.54942	0.27211	-0.0162	0.03045	-0.138655	0.007125	0.14578	-0.709085		9.97851	9.5746	9.91261	9.91261	9.83985	9.58172
13014220	chr14	_	ENSDART00000143266 // LOC100147924 // extracellular calcium-sensing receptor-like // --- // 100147924 /// ENSDART00000067568 // LOC100147924 // extracellular calcium-sensing receptor-like // --- // 100147924 /// XM_001918991 // LOC100147924 // extracellular calcium-sensing receptor-like // --- // 100147924	ENSDART00000143266 // GO:0004930 // G-protein coupled receptor activity // inferred from electronic annotation /// ENSDART00000067568 // GO:0004930 // G-protein coupled receptor activity // inferred from electronic annotation		3.69918	3.69558	3.75952	3.32651		3.88033	3.59197	3.75878	3.60219		3.29874	3.65634	3.4439	3.4987	FALSE	0.18115	-0.10361	-0.00074	0.27568	0.03877	0.13747	0.0987	-0.40044	-0.03924	-0.31562	0.17219	-0.21984	-0.071715	0.148125	-0.21003		3.69738	3.54302	3.73615	3.73615	3.47754	3.4713
13211136	chr6	st3gal3a	ENSDART00000130879 // st3gal3a // ST3 beta-galactoside alpha-2,3-sialyltransferase 3a // --- // 393326 /// ENSDART00000023072 // st3gal3a // ST3 beta-galactoside alpha-2,3-sialyltransferase 3a // --- // 393326 /// NM_200355 // st3gal3a // ST3 beta-galactoside alpha-2,3-sialyltransferase 3a // --- // 393326 /// BC053179 // st3gal3a // ST3 beta-galactoside alpha-2,3-sialyltransferase 3a // --- // 393326 /// ENSDART00000132848 // st3gal3a // ST3 beta-galactoside alpha-2,3-sialyltransferase 3a // --- // 393326	ENSDART00000130879 // GO:0016740 // transferase activity // inferred from electronic annotation /// ENSDART00000130879 // GO:0008373 // sialyltransferase activity // inferred from electronic annotation /// ENSDART00000130879 // GO:0016757 // transferase activity, transferring glycosyl groups // inferred from electronic annotation /// ENSDART00000130879 // GO:0008118 // N-acetyllactosaminide alpha-2,3-sialyltransferase activity // inferred from sequence or structural similarity /// ENSDART00000023072 // GO:0016740 // transferase activity // inferred from electronic annotation /// ENSDART00000023072 // GO:0008373 // sialyltransferase activity // inferred from electronic annotation /// ENSDART00000023072 // GO:0016757 // transferase activity, transferring glycosyl groups // inferred from electronic annotation /// ENSDART00000023072 // GO:0008118 // N-acetyllactosaminide alpha-2,3-sialyltransferase activity // inferred from sequence or structural similarity /// NM_200355 // GO:0008118 // N-acetyllactosaminide alpha-2,3-sialyltransferase activity // inferred from sequence or structural similarity /// NM_200355 // GO:0008373 // sialyltransferase activity // inferred from electronic annotation /// NM_200355 // GO:0016740 // transferase activity // inferred from electronic annotation /// NM_200355 // GO:0016757 // transferase activity, transferring glycosyl groups // inferred from electronic annotation /// BC053179 // GO:0008118 // N-acetyllactosaminide alpha-2,3-sialyltransferase activity // inferred from sequence or structural similarity /// BC053179 // GO:0008373 // sialyltransferase activity // inferred from electronic annotation /// BC053179 // GO:0016740 // transferase activity // inferred from electronic annotation /// BC053179 // GO:0016757 // transferase activity, transferring glycosyl groups // inferred from electronic annotation /// ENSDART00000132848 // GO:0008118 // N-acetyllactosaminide alpha-2,3-sialyltransferase activity // inferred from sequence or structural similarity /// ENSDART00000132848 // GO:0008373 // sialyltransferase activity // inferred from electronic annotation /// ENSDART00000132848 // GO:0016740 // transferase activity // inferred from electronic annotation /// ENSDART00000132848 // GO:0016757 // transferase activity, transferring glycosyl groups // inferred from electronic annotation		9.27249	9.44432	9.5008	9.61607		9.36784	9.56368	9.70225	9.82671		9.15411	9.48787	9.66373	9.73977	FALSE	0.09535	0.11936	0.20145	0.21064	0.107355	0.206045	0.09869	-0.11838	0.04355	0.16293	0.1237	-0.037415	0.143315	0.18073	0.49875		9.3584	9.55843	9.46576	9.46576	9.32099	9.70175
13260302	chr9	stxbp5l	---	---		5.18325	5.11186	4.88203	5.13158		5.0618	5.11582	5.17753	4.91596		5.38409	4.93231	4.62252	5.25698	FALSE	-0.12145	0.00396	0.2955	-0.21562	-0.058745	0.03994	0.098685	0.20084	-0.17955	-0.25951	0.1254	0.010645	-0.067055	-0.0777	-0.182815		5.14756	5.0068	5.08881	5.08881	5.1582	4.93975
12988145	chr12	_	ENSDART00000078464 // RYR2 (2 of 2) // ryanodine receptor 2 (cardiac) // --- // ---	---		9.13935	8.73677	9.21921	8.89734		9.02712	8.56487	9.1323	8.89749		8.64797	8.4375	9.25217	8.77452	FALSE	-0.11223	-0.1719	-0.08691	0.00015	-0.142065	-0.04338	0.098685	-0.49138	-0.29927	0.03296	-0.12282	-0.395325	-0.04493	0.350395	0.339115		8.93806	9.05828	8.796	8.796	8.54274	9.01335
13147529	chr24	rhot2	ENSDART00000061203 // rhot2 // ras homolog gene family, member T2 // --- // 557574 /// NM_001037679 // rhot2 // ras homolog gene family, member T2 // --- // 557574 /// BC109430 // rhot2 // ras homolog gene family, member T2 // --- // 557574 /// ENSDART00000145390 // rhot2 // ras homolog gene family, member T2 // --- // 557574	ENSDART00000061203 // GO:0005509 // calcium ion binding // inferred from electronic annotation /// ENSDART00000061203 // GO:0000166 // nucleotide binding // inferred from electronic annotation /// ENSDART00000061203 // GO:0003924 // GTPase activity // inferred from electronic annotation /// ENSDART00000061203 // GO:0005525 // GTP binding // inferred from electronic annotation /// ENSDART00000061203 // GO:0016787 // hydrolase activity // inferred from electronic annotation /// NM_001037679 // GO:0000166 // nucleotide binding // inferred from electronic annotation /// NM_001037679 // GO:0003924 // GTPase activity // inferred from electronic annotation /// NM_001037679 // GO:0005509 // calcium ion binding // inferred from electronic annotation /// NM_001037679 // GO:0005525 // GTP binding // inferred from electronic annotation /// NM_001037679 // GO:0016787 // hydrolase activity // inferred from electronic annotation /// BC109430 // GO:0000166 // nucleotide binding // inferred from electronic annotation /// BC109430 // GO:0003924 // GTPase activity // inferred from electronic annotation /// BC109430 // GO:0005509 // calcium ion binding // inferred from electronic annotation /// BC109430 // GO:0005525 // GTP binding // inferred from electronic annotation /// BC109430 // GO:0016787 // hydrolase activity // inferred from electronic annotation /// ENSDART00000145390 // GO:0000166 // nucleotide binding // inferred from electronic annotation /// ENSDART00000145390 // GO:0003924 // GTPase activity // inferred from electronic annotation /// ENSDART00000145390 // GO:0005509 // calcium ion binding // inferred from electronic annotation /// ENSDART00000145390 // GO:0005525 // GTP binding // inferred from electronic annotation /// ENSDART00000145390 // GO:0016787 // hydrolase activity // inferred from electronic annotation		9.94644	9.71566	9.36369	9.30333		9.91111	9.68976	9.36529	9.43781		9.87819	9.88474	9.28591	9.48342	FALSE	-0.03533	-0.0259	0.0016	0.13448	-0.030615	0.06804	0.098655	-0.06825	0.16908	-0.07778	0.18009	0.050415	0.051155	0.00074	-0.896425		9.83105	9.33351	9.80044	9.80044	9.88147	9.38467
13024318	chr15	_	XM_001920205 // LOC100149324 // uncharacterized LOC100149324 // --- // 100149324 /// ENSDART00000101918 // LOC100149324 // uncharacterized LOC100149324 // --- // 100149324	ENSDART00000101918 // GO:0005509 // calcium ion binding // inferred from electronic annotation /// ENSDART00000101918 // GO:0004623 // phospholipase A2 activity // inferred from electronic annotation		8.90922	8.82735	7.83814	7.90209		8.78748	8.68269	7.93944	7.73168		8.65009	8.75395	7.83427	7.79902	FALSE	-0.12174	-0.14466	0.1013	-0.17041	-0.1332	-0.034555	0.098645	-0.25913	-0.0734	-0.00387	-0.10307	-0.166265	-0.05347	0.112795	-1.8977		8.86829	7.87012	8.73508	8.73508	8.70202	7.81664
13164253	chr3	_	XM_002664871 // LOC100331609 // GTPase IMAP family member 1-like // --- // 100331609 /// XM_001344538 // LOC100005553 // uncharacterized LOC100005553 // --- // 100005553	---		4.70564	4.25854	4.41853	4.37958		4.10556	4.20822	3.97232	4.37266		4.50689	4.44392	4.12143	4.64026	FALSE	-0.60008	-0.05032	-0.44621	-0.00692	-0.3252	-0.226565	0.098635	-0.19875	0.18538	-0.2971	0.26068	-0.006685	-0.01821	-0.011525	-0.067435		4.48209	4.39905	4.15689	4.15689	4.47541	4.38084
13239427	chr7	_	---	---		3.91155	3.98266	3.71149	3.76138		3.57473	3.65448	3.37079	3.63435		4.11069	3.88898	3.7571	3.51625	FALSE	-0.33682	-0.32818	-0.3407	-0.12703	-0.3325	-0.233865	0.098635	0.19914	-0.09368	0.04561	-0.24513	0.05273	-0.09976	-0.15249	-0.322705		3.94711	3.73644	3.61461	3.61461	3.99984	3.63667
13296130	chrUn	_	---	---		6.39193	6.64996	6.42162	6.31353		6.46118	6.51018	6.29509	6.56679		6.41036	6.98764	6.21197	6.20083	FALSE	0.06925	-0.13978	-0.12653	0.25326	-0.035265	0.063365	0.09863	0.01843	0.33768	-0.20965	-0.1127	0.178055	-0.161175	-0.33923	-0.20811		6.52095	6.36758	6.48568	6.48568	6.699	6.2064
13138524	chr23	_	---	---		3.32101	3.07775	3.08336	3.2187		2.95527	3.12762	3.01752	3.16593		3.08511	3.03804	3.11152	3.19579	FALSE	-0.36574	0.04987	-0.06584	-0.05277	-0.157935	-0.059305	0.09863	-0.2359	-0.03971	0.02816	-0.02291	-0.137805	0.002625	0.14043	0.00193		3.19938	3.15103	3.04144	3.04144	3.06157	3.15366
13152454	chr24	_	ENSDART00000130705 // KIAA0146 // KIAA0146 // --- // ---	---		7.48609	7.10485	7.16277	6.97698		7.25296	7.10244	7.17135	6.93011		7.51896	7.27334	7.20729	7.17756	FALSE	-0.23313	-0.00241	0.00858	-0.04687	-0.11777	-0.019145	0.098625	0.03287	0.16849	0.04452	0.20058	0.10068	0.12255	0.02187	-0.352565		7.29547	7.06987	7.1777	7.1777	7.39615	7.19243
13270004	chr9	_	---	---		4.93882	4.88216	5.13822	4.41371		5.10003	4.4802	4.91475	4.59368		4.8736	4.59627	4.35122	4.84353	FALSE	0.16121	-0.40196	-0.22347	0.17997	-0.120375	-0.02175	0.098625	-0.06522	-0.28589	-0.787	0.42982	-0.175555	-0.17859	-0.003035	-0.170425		4.91049	4.77596	4.79012	4.79012	4.73494	4.59737
13087078	chr2	_	---	---		2.67964	2.61533	2.58418	2.83723		2.49237	2.71347	2.6681	2.86142		2.6027	2.60573	2.56488	2.61417	FALSE	-0.18727	0.09814	0.08392	0.02419	-0.044565	0.054055	0.09862	-0.07694	-0.0096	-0.0193	-0.22306	-0.04327	-0.12118	-0.07791	0.22506		2.64749	2.7107	2.60292	2.60292	2.60421	2.58953
13009469	chr14	_	---	---		4.11678	4.22124	3.83268	4.06858		4.07269	4.05233	3.69502	4.19047		4.25663	4.02204	3.84507	4.12513	FALSE	-0.04409	-0.16891	-0.13766	0.12189	-0.1065	-0.007885	0.098615	0.13985	-0.1992	0.01239	0.05655	-0.029675	0.03447	0.064145	-0.338145		4.16901	3.95063	4.06251	4.06251	4.13933	3.9851
13304988	chrUn	_	---	---		7.31005	7.54415	7.49104	7.32028		7.42384	7.42111	7.46428	7.53502		7.45893	7.73274	7.49211	7.28722	FALSE	0.11379	-0.12304	-0.02676	0.21474	-0.004625	0.09399	0.098615	0.14888	0.18859	0.00107	-0.03306	0.168735	-0.015995	-0.18473	0.055735		7.4271	7.40566	7.42248	7.42248	7.59583	7.38966
13287140	chrUn	_	---	---		4.52575	4.10292	3.98464	4.1348		4.01262	4.19806	4.14611	3.75257		4.83804	4.02598	3.98323	4.23734	FALSE	-0.51313	0.09514	0.16147	-0.38223	-0.208995	-0.11038	0.098615	0.31229	-0.07694	-0.00141	0.10254	0.117675	0.050565	-0.06711	-0.410615		4.31433	4.05972	4.10534	4.10534	4.43201	4.11028
13024204	chr15	il10ra	ENSDART00000060362 // il10ra // interleukin 10 receptor, alpha // --- // 777651 /// NM_001077625 // il10ra // interleukin 10 receptor, alpha // --- // 777651 /// EF014957 // il10ra // interleukin 10 receptor, alpha // --- // 777651	ENSDART00000060362 // GO:0004872 // receptor activity // inferred from electronic annotation /// ENSDART00000060362 // GO:0004896 // cytokine receptor activity // inferred from sequence or structural similarity /// NM_001077625 // GO:0004872 // receptor activity // inferred from electronic annotation /// NM_001077625 // GO:0004896 // cytokine receptor activity // inferred from sequence or structural similarity /// EF014957 // GO:0004872 // receptor activity // inferred from electronic annotation /// EF014957 // GO:0004896 // cytokine receptor activity // inferred from sequence or structural similarity		4.78341	4.50663	5.05179	5.5201		4.80451	4.90252	5.39478	5.79128		4.76709	4.74361	6.05656	5.21454	FALSE	0.0211	0.39589	0.34299	0.27118	0.208495	0.307085	0.09859	-0.01632	0.23698	1.00477	-0.30556	0.11033	0.349605	0.239275	1.38044		4.64502	5.28594	4.85351	4.85351	4.75535	5.63555
12978532	chr11	ap1s2	ENSDART00000054837 // ap1s2 // adaptor-related protein complex 1, sigma 2 subunit // --- // 327237 /// NM_205558 // ap1s2 // adaptor-related protein complex 1, sigma 2 subunit // --- // 327237 /// ENSDART00000122812 // ap1s2 // adaptor-related protein complex 1, sigma 2 subunit // --- // 327237 /// ENSDART00000135761 // ap1s2 // adaptor-related protein complex 1, sigma 2 subunit // --- // 327237 /// BC155185 // ap1s2 // adaptor-related protein complex 1, sigma 2 subunit // --- // 327237 /// ENSDART00000131115 // ap1s2 // adaptor-related protein complex 1, sigma 2 subunit // --- // 327237	ENSDART00000054837 // GO:0008565 // protein transporter activity // inferred from electronic annotation /// NM_205558 // GO:0008565 // protein transporter activity // inferred from electronic annotation /// ENSDART00000122812 // GO:0008565 // protein transporter activity // inferred from electronic annotation /// ENSDART00000135761 // GO:0008565 // protein transporter activity // inferred from electronic annotation /// BC155185 // GO:0008565 // protein transporter activity // inferred from electronic annotation /// ENSDART00000131115 // GO:0008565 // protein transporter activity // inferred from electronic annotation		8.25963	8.37796	7.85979	7.64202		8.17113	7.80638	7.59941	7.43949		8.33354	8.13242	7.87563	7.84217	TRUE	-0.0885	-0.57158	-0.26038	-0.20253	-0.33004	-0.231455	0.098585	0.07391	-0.24554	0.01584	0.20015	-0.085815	0.107995	0.19381	-1.0372		8.31879	7.7509	7.98875	7.98875	8.23298	7.8589
13252391	chr8	_	ENSDART00000141113 // LOC565484 // novel protein similar to human myeloid/lymphoid protein family // --- // 565484 /// ENSDART00000063400 // LOC565484 // novel protein similar to human myeloid/lymphoid protein family // --- // 565484 /// XM_688768 // LOC565484 // novel protein similar to human myeloid/lymphoid protein family // --- // 565484	---		9.99671	9.67791	9.26497	9.40694		9.7624	9.80091	9.2462	9.51153		9.77317	9.72278	9.24901	9.3438	FALSE	-0.23431	0.123	-0.01877	0.10459	-0.055655	0.04291	0.098565	-0.22354	0.04487	-0.01596	-0.06314	-0.089335	-0.03955	0.049785	-0.904145		9.83731	9.33596	9.78166	9.78166	9.74798	9.29641
13254574	chr8	_	---	---		4.71349	5.09598	4.95036	5.16359		5.00311	4.83994	5.10871	5.23595		4.93937	4.84944	5.11004	4.86941	FALSE	0.28962	-0.25604	0.15835	0.07236	0.01679	0.115355	0.098565	0.22588	-0.24654	0.15968	-0.29418	-0.01033	-0.06725	-0.05692	0.403045		4.90474	5.05697	4.92153	4.92153	4.89441	4.98972
12916503	---	_	---	---		6.60947	6.59784	5.95999	6.96474		6.58787	6.16963	6.44733	6.22472		6.55069	6.21592	6.03702	6.68459	FALSE	-0.0216	-0.42821	0.48734	-0.74002	-0.224905	-0.12634	0.098565	-0.05878	-0.38192	0.07703	-0.28015	-0.22035	-0.10156	0.11879	-0.184015		6.60365	6.46237	6.37875	6.37875	6.38331	6.36081
12916711	---	_	---	---		6.60947	6.59784	5.95999	6.96474		6.58787	6.16963	6.44733	6.22472		6.55069	6.21592	6.03702	6.68459	FALSE	-0.0216	-0.42821	0.48734	-0.74002	-0.224905	-0.12634	0.098565	-0.05878	-0.38192	0.07703	-0.28015	-0.22035	-0.10156	0.11879	-0.184015		6.60365	6.46237	6.37875	6.37875	6.38331	6.36081
12923143	---	_	---	---		6.60947	6.59784	5.95999	6.96474		6.58787	6.16963	6.44733	6.22472		6.55069	6.21592	6.03702	6.68459	FALSE	-0.0216	-0.42821	0.48734	-0.74002	-0.224905	-0.12634	0.098565	-0.05878	-0.38192	0.07703	-0.28015	-0.22035	-0.10156	0.11879	-0.184015		6.60365	6.46237	6.37875	6.37875	6.38331	6.36081
13281922	chrUn	_	---	---		8.66647	8.19063	8.10147	7.76102		8.72586	7.7721	7.93234	7.76812		8.50895	8.37647	7.80939	7.66558	FALSE	0.05939	-0.41853	-0.16913	0.0071	-0.17957	-0.081015	0.098555	-0.15752	0.18584	-0.29208	-0.09544	0.01416	-0.19376	-0.20792	-0.896055		8.42855	7.93125	8.24898	8.24898	8.44271	7.73748
13247579	chr8	rh50	---	---		3.39561	3.0532	3.39317	3.20633		3.20379	3.0877	3.24772	3.39154		3.26729	3.09281	3.40041	3.45059	TRUE	-0.19182	0.0345	-0.14545	0.18521	-0.07866	0.01988	0.09854	-0.12832	0.03961	0.00724	0.24426	-0.044355	0.12575	0.170105	0.24923		3.2244	3.29975	3.14574	3.14574	3.18005	3.4255
13122555	chr22	crlf1b	ENSDART00000110027 // crlf1b // cytokine receptor-like factor 1b // --- // 564665 /// ENSDART00000007321 // crlf1b // cytokine receptor-like factor 1b // --- // 564665 /// NM_001113602 // crlf1b // cytokine receptor-like factor 1b // --- // 564665 /// BC154596 // crlf1b // cytokine receptor-like factor 1b // --- // 564665	ENSDART00000110027 // GO:0005515 // protein binding // inferred from electronic annotation /// ENSDART00000110027 // GO:0004872 // receptor activity // inferred from electronic annotation /// ENSDART00000007321 // GO:0005515 // protein binding // inferred from electronic annotation /// ENSDART00000007321 // GO:0004872 // receptor activity // inferred from electronic annotation /// NM_001113602 // GO:0004872 // receptor activity // inferred from electronic annotation /// BC154596 // GO:0004872 // receptor activity // inferred from electronic annotation		7.39627	7.61778	6.75643	7.06504		7.43863	7.49587	6.8178	7.12119		7.08258	7.39496	6.5775	6.73835	FALSE	0.04236	-0.12191	0.06137	0.05615	-0.039775	0.05876	0.098535	-0.31369	-0.22282	-0.17893	-0.32669	-0.268255	-0.25281	0.015445	-1.09404		7.50703	6.91073	7.46725	7.46725	7.23877	6.65792
12922343	---	_	---	---		3.06208	3.45209	3.22789	3.1708		3.22789	3.16077	3.53926	2.93099		3.03808	3.54544	3.00426	3.10845	FALSE	0.16581	-0.29132	0.31137	-0.23981	-0.062755	0.03578	0.098535	-0.024	0.09335	-0.22363	-0.06235	0.034675	-0.14299	-0.177665	-0.016945		3.25709	3.19935	3.19433	3.19433	3.29176	3.05635
12926559	---	_	---	---		3.06208	3.45209	3.22789	3.1708		3.22789	3.16077	3.53926	2.93099		3.03808	3.54544	3.00426	3.10845	FALSE	0.16581	-0.29132	0.31137	-0.23981	-0.062755	0.03578	0.098535	-0.024	0.09335	-0.22363	-0.06235	0.034675	-0.14299	-0.177665	-0.016945		3.25709	3.19935	3.19433	3.19433	3.29176	3.05635
12937659	---	_	---	---		3.06208	3.45209	3.22789	3.1708		3.22789	3.16077	3.53926	2.93099		3.03808	3.54544	3.00426	3.10845	FALSE	0.16581	-0.29132	0.31137	-0.23981	-0.062755	0.03578	0.098535	-0.024	0.09335	-0.22363	-0.06235	0.034675	-0.14299	-0.177665	-0.016945		3.25709	3.19935	3.19433	3.19433	3.29176	3.05635
12938359	---	_	---	---		3.06208	3.45209	3.22789	3.1708		3.22789	3.16077	3.53926	2.93099		3.03808	3.54544	3.00426	3.10845	FALSE	0.16581	-0.29132	0.31137	-0.23981	-0.062755	0.03578	0.098535	-0.024	0.09335	-0.22363	-0.06235	0.034675	-0.14299	-0.177665	-0.016945		3.25709	3.19935	3.19433	3.19433	3.29176	3.05635
13298504	chrUn	_	---	---		2.74602	2.88654	2.6469	2.66108		2.72222	2.85075	2.84219	2.60323		2.83902	2.60324	2.87547	2.69794	FALSE	-0.0238	-0.03579	0.19529	-0.05785	-0.029795	0.06872	0.098515	0.093	-0.2833	0.22857	0.03686	-0.09515	0.132715	0.227865	-0.226065		2.81628	2.65399	2.78648	2.78648	2.72113	2.7867
12975221	chr11	_	XM_680205 // LOC557191 // guanylate cyclase soluble subunit beta-2-like // --- // 557191 /// ENSDART00000079062 // LOC557191 // guanylate cyclase soluble subunit beta-2-like // --- // 557191	ENSDART00000079062 // GO:0020037 // heme binding // inferred from electronic annotation /// ENSDART00000079062 // GO:0016849 // phosphorus-oxygen lyase activity // inferred from electronic annotation /// ENSDART00000079062 // GO:0004383 // guanylate cyclase activity // inferred from electronic annotation		5.70679	5.71246	5.65044	5.64394		5.64411	5.70006	5.70285	5.71338		6.01962	5.60728	5.44893	5.89055	FALSE	-0.06268	-0.0124	0.05241	0.06944	-0.03754	0.060925	0.098465	0.31283	-0.10518	-0.20151	0.24661	0.103825	0.02255	-0.081275	-0.026405		5.70962	5.64719	5.67209	5.67209	5.81345	5.66974
13160018	chr25	_	ENSDART00000124971 // LOC100003678 // CD59 glycoprotein-like // --- // 100003678 /// XM_001336753 // LOC100003678 // CD59 glycoprotein-like // --- // 100003678	---		7.92529	8.25861	7.27732	7.1677		8.22609	8.13909	7.41641	7.40675		8.06527	8.02566	7.34923	6.89313	FALSE	0.3008	-0.11952	0.13909	0.23905	0.09064	0.18907	0.09843	0.13998	-0.23295	0.07191	-0.27457	-0.046485	-0.10133	-0.054845	-1.64045		8.09195	7.22251	8.18259	8.18259	8.04547	7.12118
13272258	chrU	_	---	---		11.0147	11.0988	10.9648	10.7363		10.8658	11.0306	10.8262	10.8547		10.8994	11.0298	10.8458	10.8781	FALSE	-0.14882	-0.06817	-0.13856	0.11842	-0.108495	-0.01007	0.098425	-0.11531	-0.06902	-0.11895	0.14182	-0.092165	0.011435	0.1036	-0.313965		11.0567	10.8505	10.9482	10.9482	10.9646	10.862
13139597	chr23	_	ENSDART00000133373 // pik3cg // phosphoinositide-3-kinase, catalytic, gamma polypeptide // --- // 564261	ENSDART00000133373 // GO:0016773 // phosphotransferase activity, alcohol group as acceptor // inferred from electronic annotation		4.8756	5.38759	6.125	5.67971		4.89824	5.41624	6.15342	5.89942		5.23235	5.15813	5.79345	5.66753	FALSE	0.02264	0.02865	0.02842	0.21971	0.025645	0.124065	0.09842	0.35675	-0.22946	-0.33155	-0.01218	0.063645	-0.171865	-0.23551	1.63994		5.1316	5.90236	5.15724	5.15724	5.19524	5.73049
13128636	chr22	uchl5	---	---		8.7096	8.08816	8.02779	8.0322		8.81956	8.19848	8.23771	8.23934		8.26978	8.20416	8.18429	8.02091	FALSE	0.10996	0.11032	0.20992	0.20714	0.11014	0.20853	0.09839	-0.43982	0.116	0.1565	-0.01129	-0.16191	0.072605	0.234515	-0.63938		8.39888	8.02999	8.50902	8.50902	8.23697	8.1026
12998056	---	_	---	---		5.00925	5.63202	4.99736	6.00438		5.33472	4.87542	5.62231	5.14504		4.01196	5.96643	5.62068	5.38698	FALSE	0.32547	-0.7566	0.62495	-0.85934	-0.215565	-0.117195	0.09837	-0.99729	0.33441	0.62332	-0.6174	-0.33144	0.00296	0.3344	0.45884		5.32063	5.50087	5.10507	5.10507	4.9892	5.50383
13222644	chr6	arpc4	ENSDART00000019845 // arpc4l // actin related protein 2/3 complex, subunit 4, like // --- // 445305 /// ENSDART00000019845 // arpc4 // actin related protein 2/3 complex, subunit 4 // --- // 114456 /// NM_205537 // arpc4 // actin related protein 2/3 complex, subunit 4 // --- // 114456 /// BC065899 // arpc4 // actin related protein 2/3 complex, subunit 4 // --- // 114456 /// ENSDART00000146470 // arpc4l // actin related protein 2/3 complex, subunit 4, like // --- // 445305 /// ENSDART00000146470 // arpc4 // actin related protein 2/3 complex, subunit 4 // --- // 114456	---		11.2283	11.0903	10.7122	10.5731		11.3378	11.169	10.7832	10.8869		11.0432	11.0535	10.6328	10.5513	FALSE	0.10948	0.07868	0.07102	0.31385	0.09408	0.192435	0.098355	-0.18515	-0.03675	-0.0794	-0.02173	-0.11095	-0.050565	0.060385	-0.935035		11.1593	10.6426	11.2534	11.2534	11.0484	10.5921
13183258	chr4	_	---	ENSDART00000150354 // GO:0008270 // zinc ion binding // inferred from electronic annotation		3.06954	3.00012	3.03468	2.8421		2.99946	3.04559	2.93072	3.11813		2.71148	3.0774	2.90985	2.91101	FALSE	-0.07008	0.04547	-0.10396	0.27603	-0.012305	0.086035	0.09834	-0.35806	0.07728	-0.12483	0.06891	-0.14039	-0.02796	0.11243	-0.09454		3.03483	2.93839	3.02252	3.02252	2.89444	2.91043
13042821	chr16	_	ENSDART00000126089 // POP1 // processing of precursor 1, ribonuclease P/MRP subunit (S. cerevisiae) // --- // --- /// XM_001339385 // LOC799016 // ribonucleases P/MRP protein subunit POP1-like // --- // 799016	ENSDART00000126089 // GO:0004526 // ribonuclease P activity // inferred from electronic annotation		7.62348	7.41666	7.22535	7.37201		7.48508	7.26874	7.28184	7.22588		7.75161	7.25651	7.20385	7.5119	FALSE	-0.1384	-0.14792	0.05649	-0.14613	-0.14316	-0.04482	0.09834	0.12813	-0.16015	-0.0215	0.13989	-0.01601	0.059195	0.075205	-0.34444		7.52007	7.29868	7.37691	7.37691	7.50406	7.35787
13290296	chrUn	_	---	---		7.36605	7.93989	7.64786	7.91117		7.4607	7.5251	7.69213	7.74341		7.76025	7.83447	7.50418	7.76472	FALSE	0.09465	-0.41479	0.04427	-0.16776	-0.16007	-0.061745	0.098325	0.3942	-0.10542	-0.14368	-0.14645	0.14439	-0.145065	-0.289455	0.351415		7.65297	7.77951	7.4929	7.4929	7.79736	7.63445
13085337	chr2	rab11bb	NM_001002555 // rab11bb // RAB11B, member RAS oncogene family, b // --- // 436828 /// BC152630 // rab11bb // RAB11B, member RAS oncogene family, b // --- // 436828	NM_001002555 // GO:0000166 // nucleotide binding // inferred from electronic annotation /// NM_001002555 // GO:0005525 // GTP binding // inferred from electronic annotation /// BC152630 // GO:0000166 // nucleotide binding // inferred from electronic annotation /// BC152630 // GO:0005525 // GTP binding // inferred from electronic annotation		11.0614	11.1676	10.8198	10.9254		10.9546	11.0062	10.7888	10.8849		10.9463	11.2165	10.7577	10.9434	FALSE	-0.10681	-0.16144	-0.03107	-0.04054	-0.134125	-0.035805	0.09832	-0.1151	0.04888	-0.0621	0.01796	-0.03311	-0.02207	0.01104	-0.38547		11.1145	10.8726	10.9804	10.9804	11.0814	10.8505
13289500	chrUn	_	---	---		3.17316	3.14519	3.04116	3.06625		3.16738	3.08514	3.16738	3.07082		3.3044	3.34156	3.18924	3.07368	FALSE	-0.00578	-0.06005	0.12622	0.00457	-0.032915	0.065395	0.09831	0.13124	0.19637	0.14808	0.00743	0.163805	0.077755	-0.08605	-0.11263		3.15918	3.0537	3.12626	3.12626	3.32298	3.13146
12930779	---	_	---	---		3.75472	2.81824	3.31396	2.93929		3.66039	4.02614	3.9076	3.65582		3.51749	3.14247	3.40925	3.20343	FALSE	-0.09433	1.2079	0.59364	0.71653	0.556785	0.655085	0.0983	-0.23723	0.32423	0.09529	0.26414	0.0435	0.179715	0.136215	-0.22141		3.28648	3.12662	3.84326	3.84326	3.32998	3.30634
12937599	---	_	---	---		3.75472	2.81824	3.31396	2.93929		3.66039	4.02614	3.9076	3.65582		3.51749	3.14247	3.40925	3.20343	FALSE	-0.09433	1.2079	0.59364	0.71653	0.556785	0.655085	0.0983	-0.23723	0.32423	0.09529	0.26414	0.0435	0.179715	0.136215	-0.22141		3.28648	3.12662	3.84326	3.84326	3.32998	3.30634
13122108	chr22	mef2b	XM_681243 // mef2b // myocyte enhancer factor 2b // --- // 558073	XM_681243 // GO:0003677 // DNA binding // inferred from electronic annotation /// XM_681243 // GO:0046983 // protein dimerization activity // inferred from electronic annotation /// ENSDART00000140106 // GO:0003677 // DNA binding // inferred from electronic annotation /// ENSDART00000140106 // GO:0046983 // protein dimerization activity // inferred from electronic annotation		7.80316	7.17139	7.90749	7.50715		7.51665	7.29967	7.91618	7.53682		7.51203	7.38149	8.34205	7.29469	FALSE	-0.28651	0.12828	0.00869	0.02967	-0.079115	0.01918	0.098295	-0.29113	0.2101	0.43456	-0.21246	-0.040515	0.11105	0.151565	0.538385		7.48728	7.70732	7.40816	7.40816	7.44676	7.81837
13074841	chr19	_	---	---		5.7383	5.81039	5.66139	5.81162		5.61794	5.74377	5.80393	5.67868		5.67057	5.65861	5.60441	5.6833	FALSE	-0.12036	-0.06662	0.14254	-0.13294	-0.09349	0.0048	0.09829	-0.06773	-0.15178	-0.05698	-0.12832	-0.109755	-0.09265	0.017105	0.02261		5.77435	5.7365	5.68085	5.68085	5.66459	5.64386
12932771	---	_	---	---		6.03854	6.16929	6.38897	5.84707		5.9657	6.34528	6.12481	6.41094		6.23502	6.7491	5.82093	5.33982	FALSE	-0.07284	0.17599	-0.26416	0.56387	0.051575	0.149855	0.09828	0.19648	0.57981	-0.56804	-0.50725	0.388145	-0.537645	-0.92579	0.12649		6.10392	6.11802	6.15549	6.15549	6.49206	5.58038
12935783	---	_	---	---		6.03854	6.16929	6.38897	5.84707		5.9657	6.34528	6.12481	6.41094		6.23502	6.7491	5.82093	5.33982	FALSE	-0.07284	0.17599	-0.26416	0.56387	0.051575	0.149855	0.09828	0.19648	0.57981	-0.56804	-0.50725	0.388145	-0.537645	-0.92579	0.12649		6.10392	6.11802	6.15549	6.15549	6.49206	5.58038
13108518	chr21	rfesd	NM_001002323 // nudt2 // nudix (nucleoside diphosphate linked moiety X)-type motif 2 // --- // 436595 /// ENSDART00000081661 // nudt2 // nudix (nucleoside diphosphate linked moiety X)-type motif 2 // --- // 436595 /// BC076454 // nudt2 // nudix (nucleoside diphosphate linked moiety X)-type motif 2 // --- // 436595	NM_001002323 // GO:0008796 // bis(5'-nucleosyl)-tetraphosphatase activity // inferred from electronic annotation /// NM_001002323 // GO:0016787 // hydrolase activity // inferred from electronic annotation /// ENSDART00000081661 // GO:0016787 // hydrolase activity // inferred from electronic annotation /// ENSDART00000081661 // GO:0008796 // bis(5'-nucleosyl)-tetraphosphatase activity // inferred from electronic annotation /// BC076454 // GO:0008796 // bis(5'-nucleosyl)-tetraphosphatase activity // inferred from electronic annotation /// BC076454 // GO:0016787 // hydrolase activity // inferred from electronic annotation		8.84137	8.89956	8.72975	8.65958		8.98166	8.73166	8.76845	8.78983		8.76198	8.71938	8.94822	8.47977	FALSE	0.14029	-0.1679	0.0387	0.13025	-0.013805	0.084475	0.09828	-0.07939	-0.18018	0.21847	-0.17981	-0.129785	0.01933	0.149115	-0.25332		8.87046	8.69467	8.85666	8.85666	8.74068	8.714
13020341	chr15	gemin4	ENSDART00000115301 // zgc:198241 // zgc:198241 // --- // 559844 /// CU458961 // zgc:198241 // zgc:198241 // --- // 559844	ENSDART00000115301 // GO:0005515 // protein binding // inferred from electronic annotation		5.70711	5.80617	8.32302	7.90516		5.90064	5.93214	8.8774	7.86684		5.98329	5.7673	8.85713	7.842	TRUE	0.19353	0.12597	0.55438	-0.03832	0.15975	0.25803	0.09828	0.27618	-0.03887	0.53411	-0.06316	0.118655	0.235475	0.11682	4.81318		5.75664	8.11409	5.91639	5.91639	5.87529	8.34957
13092546	chr2	_	ENSDART00000147948 // LOC100334285 // g protein-activated inward rectifier potassium channel 3-like // --- // 100334285 /// XM_002660902 // LOC100334285 // g protein-activated inward rectifier potassium channel 3-like // --- // 100334285 /// ENSDART00000088088 // LOC100334285 // g protein-activated inward rectifier potassium channel 3-like // --- // 100334285	---		7.94344	7.69992	7.76944	7.94673		7.66915	7.73167	7.98241	7.68772		7.74577	7.74216	7.92333	7.76581	FALSE	-0.27429	0.03175	0.21297	-0.25901	-0.12127	-0.02302	0.09825	-0.19767	0.04224	0.15389	-0.18092	-0.077715	-0.013515	0.0642	0.17106		7.82168	7.85808	7.70041	7.70041	7.74397	7.84457
13300436	chrUn	_	---	---		7.22419	7.29375	7.18771	7.54463		7.57628	7.2652	7.7209	7.53139		7.41156	7.48124	7.31407	7.26851	FALSE	0.35209	-0.02855	0.53319	-0.01324	0.16177	0.259975	0.098205	0.18737	0.18749	0.12636	-0.27612	0.18743	-0.07488	-0.26231	0.312605		7.25897	7.36617	7.42074	7.42074	7.4464	7.29129
13147421	chr24	kcnc3b	ENSDART00000055281 // kcnc3b // potassium voltage-gated channel, Shaw-related subfamily, member 3b // --- // 564371 /// NM_001195241 // kcnc3b // potassium voltage-gated channel, Shaw-related subfamily, member 3b // --- // 564371 /// HQ118214 // kcnc3b // potassium voltage-gated channel, Shaw-related subfamily, member 3b // --- // 564371	ENSDART00000055281 // GO:0005515 // protein binding // inferred from electronic annotation /// ENSDART00000055281 // GO:0005216 // ion channel activity // inferred from electronic annotation /// ENSDART00000055281 // GO:0005249 // voltage-gated potassium channel activity // inferred from electronic annotation /// ENSDART00000055281 // GO:0005267 // potassium channel activity // inferred from electronic annotation /// ENSDART00000055281 // GO:0005244 // voltage-gated ion channel activity // inferred from electronic annotation /// NM_001195241 // GO:0005216 // ion channel activity // inferred from electronic annotation /// NM_001195241 // GO:0005244 // voltage-gated ion channel activity // inferred from electronic annotation /// NM_001195241 // GO:0005249 // voltage-gated potassium channel activity // inferred from electronic annotation /// NM_001195241 // GO:0005267 // potassium channel activity // inferred from electronic annotation /// HQ118214 // GO:0005216 // ion channel activity // inferred from electronic annotation /// HQ118214 // GO:0005244 // voltage-gated ion channel activity // inferred from electronic annotation /// HQ118214 // GO:0005249 // voltage-gated potassium channel activity // inferred from electronic annotation /// HQ118214 // GO:0005267 // potassium channel activity // inferred from electronic annotation		7.46328	7.28858	7.5617	7.49215		7.27057	7.34261	7.53281	7.57871		7.31465	7.51434	7.6272	7.74575	FALSE	-0.19271	0.05403	-0.02889	0.08656	-0.06934	0.028835	0.098175	-0.14863	0.22576	0.0655	0.2536	0.038565	0.15955	0.120985	0.400165		7.37593	7.52693	7.30659	7.30659	7.4145	7.68647
13043563	chr17	_	---	---		6.19413	5.76301	5.94101	6.13196		6.0923	6.31899	6.50669	6.21675		6.21166	6.20514	6.23688	6.40386	FALSE	-0.10183	0.55598	0.56568	0.08479	0.227075	0.325235	0.09816	0.01753	0.44213	0.29587	0.2719	0.22983	0.283885	0.054055	0.21399		5.97857	6.03649	6.20565	6.20565	6.2084	6.32037
13272842	chrU	_	---	---		7.93057	8.09086	8.56785	8.43382		8.0285	7.94281	8.6301	8.51776		7.77899	8.22574	8.49179	8.63727	FALSE	0.09793	-0.14805	0.06225	0.08394	-0.02506	0.073095	0.098155	-0.15158	0.13488	-0.07606	0.20345	-0.00835	0.063695	0.072045	1.0784		8.01071	8.50084	7.98565	7.98565	8.00237	8.56453
13296462	chrUn	_	---	---		5.72205	5.98655	5.99155	5.76147		5.35791	5.96016	5.76063	5.79809		5.55871	5.77867	5.32179	5.73338	FALSE	-0.36414	-0.02639	-0.23092	0.03662	-0.195265	-0.09715	0.098115	-0.16334	-0.20788	-0.66976	-0.02809	-0.18561	-0.348925	-0.163315	0.142535		5.8543	5.87651	5.65904	5.65904	5.66869	5.52759
13099991	chr20	rpf2	NM_214748 // rpf2 // ribosome production factor 2 homolog (S. cerevisiae) // --- // 406587 /// ENSDART00000064542 // rpf2 // ribosome production factor 2 homolog (S. cerevisiae) // --- // 406587 /// BC065672 // rpf2 // ribosome production factor 2 homolog (S. cerevisiae) // --- // 406587	NM_214748 // GO:0003674 // molecular_function // no biological data available /// ENSDART00000064542 // GO:0003674 // molecular_function // no biological data available /// BC065672 // GO:0003674 // molecular_function // no biological data available		8.62836	8.58578	8.39446	8.42546		8.62383	8.48604	8.42803	8.48377		8.58592	8.48257	8.29038	8.40197	FALSE	-0.00453	-0.09974	0.03357	0.05831	-0.052135	0.04594	0.098075	-0.04244	-0.10321	-0.10408	-0.02349	-0.072825	-0.063785	0.00904	-0.296145		8.60707	8.40996	8.55494	8.55494	8.53425	8.34618
13199023	chr5	ccdc84	BC124232 // zgc:153059 // zgc:153059 // --- // 767736 /// ENSDART00000083015 // zgc:153059 // zgc:153059 // --- // 767736 /// ENSDART00000130319 // zgc:153059 // zgc:153059 // --- // 767736	BC124232 // GO:0003674 // molecular_function // no biological data available /// ENSDART00000083015 // GO:0003674 // molecular_function // no biological data available /// ENSDART00000130319 // GO:0003674 // molecular_function // no biological data available		8.26027	7.80616	7.89491	7.97301		7.90886	7.73272	7.87915	7.76006		7.88291	7.86426	8.15513	8.12456	FALSE	-0.35141	-0.07344	-0.01576	-0.21295	-0.212425	-0.114355	0.09807	-0.37736	0.0581	0.26022	0.15155	-0.15963	0.205885	0.365515	-0.10044		8.03322	7.93396	7.82079	7.82079	7.87359	8.13985
13209789	chr5	_	---	---		4.82069	4.50089	4.74827	4.45732		4.87191	4.49987	4.65097	4.80096		5.06506	5.14479	4.93423	4.36817	FALSE	0.05122	-0.00102	-0.0973	0.34364	0.0251	0.12317	0.09807	0.24437	0.6439	0.18596	-0.08915	0.444135	0.048405	-0.39573	-0.01792		4.66079	4.6028	4.68589	4.68589	5.10492	4.6512
13288820	chrUn	_	---	---		6.23953	6.43292	6.26289	6.42691		6.2156	6.34707	6.42871	6.34745		6.36651	6.48474	6.06706	6.45173	FALSE	-0.02393	-0.08585	0.16582	-0.07946	-0.05489	0.04318	0.09807	0.12698	0.05182	-0.19583	0.02482	0.0894	-0.085505	-0.174905	0.11542		6.33623	6.3449	6.28134	6.28134	6.42563	6.25939
13301550	chrUn	_	---	---		9.98736	9.52677	9.71664	9.82288		9.89623	9.63285	9.87577	9.87481		9.62383	9.58283	9.69058	9.73529	FALSE	-0.09113	0.10608	0.15913	0.05193	0.007475	0.10553	0.098055	-0.36353	0.05606	-0.02606	-0.08759	-0.153735	-0.056825	0.09691	0.123445		9.75707	9.76976	9.76454	9.76454	9.60333	9.71294
13072155	chr19	si:ch211-80h18.1	NM_001128332 // si:ch211-80h18.1 // si:ch211-80h18.1 // --- // 555593 /// ENSDART00000122816 // si:ch211-80h18.1 // si:ch211-80h18.1 // --- // 555593 /// ENSDART00000108914 // si:ch211-80h18.1 // si:ch211-80h18.1 // --- // 555593 /// ENSDART00000137987 // si:ch211-80h18.1 // si:ch211-80h18.1 // --- // 555593 /// ENSDART00000146928 // si:ch211-80h18.1 // si:ch211-80h18.1 // --- // 555593 /// ENSDART00000134197 // si:ch211-80h18.1 // si:ch211-80h18.1 // --- // 555593	---		9.73009	9.84047	10.0412	10.3438		9.71852	9.75035	10.1994	10.2799		9.5545	9.89169	10.0719	10.0254	FALSE	-0.01157	-0.09012	0.15825	-0.06384	-0.050845	0.047205	0.09805	-0.17559	0.05122	0.03072	-0.31832	-0.062185	-0.1438	-0.081615	0.91244		9.78528	10.1925	9.73443	9.73443	9.7231	10.0487
13132561	chr23	ptk6b	---	---		5.43472	5.04557	5.41801	5.31745		4.99198	5.26511	5.19072	5.51764		4.89455	4.83445	4.88156	5.17647	TRUE	-0.44274	0.21954	-0.22729	0.20019	-0.1116	-0.01355	0.09805	-0.54017	-0.21112	-0.53645	-0.14098	-0.375645	-0.338715	0.03693	0.35322		5.24015	5.36773	5.12854	5.12854	4.8645	5.02902
13094085	chr20	_	---	---		3.76661	3.53252	3.35609	3.55318		3.64468	3.59199	3.42317	3.61974		3.95743	3.71061	3.76835	3.29371	FALSE	-0.12193	0.05947	0.06708	0.06656	-0.03123	0.06682	0.09805	0.19082	0.17809	0.41226	-0.25947	0.184455	0.076395	-0.10806	-0.29181		3.64956	3.45463	3.61834	3.61834	3.83402	3.53103
13030961	chr16	_	ENSDART00000122879 // CD27 // CD27 molecule // --- // ---	ENSDART00000122879 // GO:0005488 // binding // inferred from electronic annotation		5.75896	5.90605	5.83949	6.00306		5.83469	5.78842	5.88715	6.10959		5.96796	5.89188	5.69053	6.02096	FALSE	0.07573	-0.11763	0.04766	0.10653	-0.02095	0.077095	0.098045	0.209	-0.01417	-0.14896	0.0179	0.097415	-0.06553	-0.162945	0.275585		5.8325	5.92127	5.81156	5.81156	5.92992	5.85574
13233865	chr7	_	ENSDART00000140195 // LOC555408 // mannose receptor C type 1-like // --- // 555408	---		3.13926	3.60462	3.13597	3.25108		3.20259	3.66985	3.40192	3.30972		3.26606	3.33689	3.24361	3.50471	FALSE	0.06333	0.06523	0.26595	0.05864	0.06428	0.162295	0.098015	0.1268	-0.26773	0.10764	0.25363	-0.070465	0.180635	0.2511	-0.258815		3.37194	3.19353	3.43622	3.43622	3.30147	3.37416
13224897	chr7	_	---	---		4.81398	5.08756	4.9238	4.95366		4.81151	4.91327	4.9233	4.97331		4.94803	5.0971	4.71006	5.36851	FALSE	-0.00247	-0.17429	-0.0005	0.01965	-0.08838	0.009575	0.097955	0.13405	0.00954	-0.21374	0.41485	0.071795	0.100555	0.02876	0.073875		4.95077	4.93873	4.86239	4.86239	5.02257	5.03928
13296970	chrUn	_	---	---		8.15668	8.63125	8.38522	8.43015		8.43363	8.09242	8.24299	8.50639		8.2821	8.50531	7.96461	8.37381	FALSE	0.27695	-0.53883	-0.14223	0.07624	-0.13094	-0.032995	0.097945	0.12542	-0.12594	-0.42061	-0.05634	-0.00026	-0.238475	-0.238215	0.125385		8.39396	8.40769	8.26303	8.26303	8.39371	8.16921
13299164	chrUn	_	---	---		4.25703	3.94826	4.13475	3.78848		3.93461	4.2538	3.95348	4.1487		4.0864	4.05944	4.30824	4.01266	FALSE	-0.32242	0.30554	-0.18127	0.36022	-0.00844	0.089475	0.097915	-0.17063	0.11118	0.17349	0.22418	-0.029725	0.198835	0.22856	-0.184145		4.10264	3.96162	4.09421	4.09421	4.07292	4.16045
13294640	chrUn	_	---	---		4.86284	4.95416	4.98844	5.06404		4.7596	4.55768	4.87127	4.87727		4.94032	4.62367	4.95172	4.79629	FALSE	-0.10324	-0.39648	-0.11717	-0.18677	-0.24986	-0.15197	0.09789	0.07748	-0.33049	-0.03672	-0.26775	-0.126505	-0.152235	-0.02573	0.33337		4.9085	5.02624	4.65864	4.65864	4.782	4.87401
13123719	chr22	_	ENSDART00000145629 // si:dkeyp-34c12.4 // si:dkeyp-34c12.4 // --- // 100034438 /// ENSDART00000145629 // LOC792857 // novel PIM family protein // --- // 792857	ENSDART00000145629 // GO:0004713 // protein tyrosine kinase activity // inferred from electronic annotation /// ENSDART00000145629 // GO:0005524 // ATP binding // inferred from electronic annotation /// ENSDART00000145629 // GO:0004674 // protein serine/threonine kinase activity // inferred from electronic annotation /// ENSDART00000145629 // GO:0004672 // protein kinase activity // inferred from electronic annotation /// ENSDART00000145629 // GO:0016772 // transferase activity, transferring phosphorus-containing groups // inferred from electronic annotation /// ENSDART00000100953 // GO:0004713 // protein tyrosine kinase activity // inferred from electronic annotation /// ENSDART00000100953 // GO:0005524 // ATP binding // inferred from electronic annotation /// ENSDART00000100953 // GO:0004672 // protein kinase activity // inferred from electronic annotation /// ENSDART00000123720 // GO:0005524 // ATP binding // inferred from electronic annotation /// ENSDART00000123720 // GO:0004672 // protein kinase activity // inferred from electronic annotation /// ENSDART00000076952 // GO:0005524 // ATP binding // inferred from electronic annotation /// ENSDART00000076952 // GO:0004672 // protein kinase activity // inferred from electronic annotation		5.26996	5.08639	5.1272	5.09967		5.15814	5.11434	5.11058	5.2282		5.20456	5.22946	5.17178	5.03715	FALSE	-0.11182	0.02795	-0.01662	0.12853	-0.041935	0.055955	0.09789	-0.0654	0.14307	0.04458	-0.06252	0.038835	-0.00897	-0.047805	-0.03159		5.17817	5.11343	5.13624	5.13624	5.21701	5.10446
13279246	chrUn	_	---	---		8.35602	8.14749	8.56586	8.60739		8.11478	8.04281	8.55565	8.46746		8.1044	8.37104	8.75188	8.62968	FALSE	-0.24124	-0.10468	-0.01021	-0.13993	-0.17296	-0.07507	0.09789	-0.25162	0.22355	0.18602	0.02229	-0.014035	0.104155	0.11819	0.76763		8.25175	8.58663	8.07879	8.07879	8.23772	8.69078
13288124	chrUn	_	---	---		8.35602	8.14749	8.56586	8.60739		8.11478	8.04281	8.55565	8.46746		8.1044	8.37104	8.75188	8.62968	FALSE	-0.24124	-0.10468	-0.01021	-0.13993	-0.17296	-0.07507	0.09789	-0.25162	0.22355	0.18602	0.02229	-0.014035	0.104155	0.11819	0.76763		8.25175	8.58663	8.07879	8.07879	8.23772	8.69078
13232188	chr7	_	---	---		6.23423	6.70119	6.61201	6.62531		6.61966	6.7119	6.87089	6.95829		6.68496	6.31446	6.92166	6.18635	FALSE	0.38543	0.01071	0.25888	0.33298	0.19807	0.29593	0.09786	0.45073	-0.38673	0.30965	-0.43896	0.032	-0.064655	-0.096655	0.39976		6.46771	6.61866	6.66578	6.66578	6.49971	6.55401
13276508	chrUn	_	---	---		4.73672	4.34123	4.34381	4.33932		4.63583	4.17784	4.35148	4.26309		4.40601	4.43428	4.61719	4.38019	FALSE	-0.10089	-0.16339	0.00767	-0.07623	-0.13214	-0.03428	0.09786	-0.33071	0.09305	0.27338	0.04087	-0.11883	0.157125	0.275955	-0.29696		4.53898	4.34157	4.40684	4.40684	4.42014	4.49869
13303038	chrUn	_	---	---		6.35938	6.39809	6.20917	6.05059		6.45973	6.62348	6.54764	6.23355		6.55078	6.34221	6.35017	6.41264	FALSE	0.10035	0.22539	0.33847	0.18296	0.16287	0.260715	0.097845	0.1914	-0.05588	0.141	0.36205	0.06776	0.251525	0.183765	-0.399865		6.37873	6.12988	6.54161	6.54161	6.44649	6.3814
13093626	chr20	_	BC092930 // ndufaf4 // NADH dehydrogenase (ubiquinone) 1 alpha subcomplex, assembly factor 4 // --- // 794169 /// BC107496 // ndufaf4 // NADH dehydrogenase (ubiquinone) 1 alpha subcomplex, assembly factor 4 // --- // 794169	BC092930 // GO:0003674 // molecular_function // no biological data available /// BC107496 // GO:0003674 // molecular_function // no biological data available		8.67896	8.57863	8.16409	8.14196		8.62251	8.33255	8.09071	8.10846		8.64497	8.4051	8.14479	8.29787	FALSE	-0.05645	-0.24608	-0.07338	-0.0335	-0.151265	-0.05344	0.097825	-0.03399	-0.17353	-0.0193	0.15591	-0.10376	0.068305	0.172065	-0.853715		8.6288	8.15302	8.47753	8.47753	8.52503	8.22133
13211642	chr6	pa2g4a	ENSDART00000057823 // pa2g4a // proliferation-associated 2G4, a // --- // 368737 /// NM_001002070 // pa2g4a // proliferation-associated 2G4, a // --- // 368737 /// BC071407 // pa2g4a // proliferation-associated 2G4, a // --- // 368737	---		10.7591	10.728	10.6639	10.3607		10.7271	10.4473	10.4544	10.4531		10.8131	10.7864	10.5207	10.3937	FALSE	-0.032	-0.28071	-0.20947	0.09234	-0.156355	-0.058565	0.09779	0.054	0.05846	-0.14326	0.03298	0.05623	-0.05514	-0.11137	-0.36462		10.7435	10.5123	10.5872	10.5872	10.7998	10.4572
12928851	---	_	---	---		3.35522	3.15411	2.74397	3.14012		3.15961	2.65892	2.54069	2.8481		2.93758	2.787	2.71917	2.71579	FALSE	-0.19561	-0.49519	-0.20328	-0.29202	-0.3454	-0.24765	0.09775	-0.41764	-0.36711	-0.0248	-0.42433	-0.392375	-0.224565	0.16781	-0.52749		3.25467	2.94205	2.90926	2.90926	2.86229	2.71748
13079053	chr2	fubp1	ENSDART00000081442 // fubp1 // far upstream element (FUSE) binding protein 1 // --- // 406418 /// ENSDART00000128153 // fubp1 // far upstream element (FUSE) binding protein 1 // --- // 406418 /// NM_213144 // fubp1 // far upstream element (FUSE) binding protein 1 // --- // 406418 /// BC064649 // fubp1 // far upstream element (FUSE) binding protein 1 // --- // 406418	ENSDART00000081442 // GO:0003723 // RNA binding // inferred from electronic annotation /// ENSDART00000128153 // GO:0003723 // RNA binding // inferred from electronic annotation /// NM_213144 // GO:0003723 // RNA binding // inferred from electronic annotation /// BC064649 // GO:0003723 // RNA binding // inferred from electronic annotation		11.4253	10.9401	10.7569	10.5528		11.2551	10.939	10.6895	10.6444		11.1843	11.1039	10.749	10.5377	FALSE	-0.17018	-0.00102	-0.06734	0.09155	-0.0856	0.012105	0.097705	-0.24099	0.16388	-0.0079	-0.01509	-0.038555	-0.011495	0.02706	-0.957995		11.1827	10.6548	11.0971	11.0971	11.1441	10.6433
13299108	chrUn	_	---	---		5.07529	5.00278	5.03431	4.69234		5.03014	4.68786	4.87079	4.69116		5.10716	4.93059	4.58501	4.97739	FALSE	-0.04515	-0.31492	-0.16352	-0.00118	-0.180035	-0.08235	0.097685	0.03187	-0.07219	-0.4493	0.28505	-0.02016	-0.082125	-0.061965	-0.253735		5.03904	4.86332	4.859	4.859	5.01887	4.7812
12972235	chr11	cda	ENSDART00000055694 // cda // cytidine deaminase // --- // 402979 /// NM_205679 // cda // cytidine deaminase // --- // 402979 /// BC065476 // cda // cytidine deaminase // --- // 402979	ENSDART00000055694 // GO:0008270 // zinc ion binding // inferred from electronic annotation /// ENSDART00000055694 // GO:0003824 // catalytic activity // inferred from electronic annotation /// ENSDART00000055694 // GO:0016787 // hydrolase activity // inferred from electronic annotation /// ENSDART00000055694 // GO:0004126 // cytidine deaminase activity // inferred from electronic annotation /// NM_205679 // GO:0003824 // catalytic activity // inferred from electronic annotation /// NM_205679 // GO:0004126 // cytidine deaminase activity // inferred from electronic annotation /// NM_205679 // GO:0008270 // zinc ion binding // inferred from electronic annotation /// NM_205679 // GO:0016787 // hydrolase activity // inferred from electronic annotation /// BC065476 // GO:0003824 // catalytic activity // inferred from electronic annotation /// BC065476 // GO:0004126 // cytidine deaminase activity // inferred from electronic annotation /// BC065476 // GO:0008270 // zinc ion binding // inferred from electronic annotation /// BC065476 // GO:0016787 // hydrolase activity // inferred from electronic annotation		5.61578	6.6189	8.17572	8.37687		5.87949	6.66632	8.76492	8.29416		6.18923	6.644	8.46568	7.94638	TRUE	0.26371	0.04742	0.5892	-0.08271	0.155565	0.253245	0.09768	0.57345	0.0251	0.28996	-0.43049	0.299275	-0.070265	-0.36954	4.41559		6.11734	8.2763	6.2729	6.2729	6.41662	8.20603
13026848	chr15	or118-1	NM_001128378 // or118-1 // odorant receptor, family F, subfamily 118, member 1 // --- // 100148300 /// ENSDART00000076968 // or118-1 // odorant receptor, family F, subfamily 118, member 1 // --- // 100148300	NM_001128378 // GO:0004871 // signal transducer activity // inferred from electronic annotation /// NM_001128378 // GO:0004872 // receptor activity // inferred from electronic annotation /// NM_001128378 // GO:0004930 // G-protein coupled receptor activity // inferred from electronic annotation /// NM_001128378 // GO:0004984 // olfactory receptor activity // inferred from electronic annotation /// ENSDART00000076968 // GO:0004984 // olfactory receptor activity // inferred from electronic annotation /// ENSDART00000076968 // GO:0004871 // signal transducer activity // inferred from electronic annotation /// ENSDART00000076968 // GO:0004872 // receptor activity // inferred from electronic annotation /// ENSDART00000076968 // GO:0004930 // G-protein coupled receptor activity // inferred from electronic annotation		3.87886	3.69701	3.92402	3.83414		4.05088	3.74981	4.13461	4.04367		4.12137	4.16889	3.92654	3.8314	FALSE	0.17202	0.0528	0.21059	0.20953	0.11241	0.21006	0.09765	0.24251	0.47188	0.00252	-0.00274	0.357195	-0.00011	-0.357305	0.27994		3.78794	3.87908	3.90035	3.90035	4.14513	3.87897
13139034	chr23	ikbkg	ENSDART00000008847 // ikbkg // inhibitor of kappa light polypeptide gene enhancer in B-cells, kinase gamma // --- // 541530 /// NM_001014344 // ikbkg // inhibitor of kappa light polypeptide gene enhancer in B-cells, kinase gamma // --- // 541530 /// BC091829 // ikbkg // inhibitor of kappa light polypeptide gene enhancer in B-cells, kinase gamma // --- // 541530 /// ENSDART00000079852 // ikbkg // inhibitor of kappa light polypeptide gene enhancer in B-cells, kinase gamma // --- // 541530 /// ENSDART00000122280 // ikbkg // inhibitor of kappa light polypeptide gene enhancer in B-cells, kinase gamma // --- // 541530 /// ENSDART00000140211 // ikbkg // inhibitor of kappa light polypeptide gene enhancer in B-cells, kinase gamma // --- // 541530	ENSDART00000008847 // GO:0005515 // protein binding // inferred from physical interaction /// ENSDART00000008847 // GO:0016301 // kinase activity // inferred from electronic annotation /// NM_001014344 // GO:0005515 // protein binding // inferred from physical interaction /// NM_001014344 // GO:0016301 // kinase activity // inferred from electronic annotation /// BC091829 // GO:0005515 // protein binding // inferred from physical interaction /// BC091829 // GO:0016301 // kinase activity // inferred from electronic annotation /// ENSDART00000079852 // GO:0005515 // protein binding // inferred from physical interaction /// ENSDART00000079852 // GO:0016301 // kinase activity // inferred from electronic annotation /// ENSDART00000122280 // GO:0005515 // protein binding // inferred from physical interaction /// ENSDART00000122280 // GO:0016301 // kinase activity // inferred from electronic annotation /// ENSDART00000140211 // GO:0005515 // protein binding // inferred from physical interaction /// ENSDART00000140211 // GO:0016301 // kinase activity // inferred from electronic annotation		8.4831	8.23662	8.47569	8.41201		8.21872	8.16531	8.33895	8.40832		8.16615	8.29525	8.29894	8.22857	FALSE	-0.26438	-0.07131	-0.13674	-0.00369	-0.167845	-0.070215	0.09763	-0.31695	0.05863	-0.17675	-0.18344	-0.12916	-0.180095	-0.050935	0.26561		8.35986	8.44385	8.19201	8.19201	8.2307	8.26375
13012361	chr14	etfdh	ENSDART00000056712 // etfdh // electron-transferring-flavoprotein dehydrogenase // --- // 447859 /// NM_001004598 // etfdh // electron-transferring-flavoprotein dehydrogenase // --- // 447859 /// BC081588 // etfdh // electron-transferring-flavoprotein dehydrogenase // --- // 447859 /// ENSDART00000136870 // etfdh // electron-transferring-flavoprotein dehydrogenase // --- // 447859	ENSDART00000056712 // GO:0016491 // oxidoreductase activity // inferred from electronic annotation /// ENSDART00000056712 // GO:0009055 // electron carrier activity // inferred from electronic annotation /// ENSDART00000056712 // GO:0051536 // iron-sulfur cluster binding // inferred from electronic annotation /// ENSDART00000056712 // GO:0004174 // electron-transferring-flavoprotein dehydrogenase activity // inferred from electronic annotation /// NM_001004598 // GO:0004174 // electron-transferring-flavoprotein dehydrogenase activity // inferred from electronic annotation /// NM_001004598 // GO:0051536 // iron-sulfur cluster binding // inferred from electronic annotation /// BC081588 // GO:0004174 // electron-transferring-flavoprotein dehydrogenase activity // inferred from electronic annotation /// BC081588 // GO:0051536 // iron-sulfur cluster binding // inferred from electronic annotation /// ENSDART00000136870 // GO:0004174 // electron-transferring-flavoprotein dehydrogenase activity // inferred from electronic annotation /// ENSDART00000136870 // GO:0051536 // iron-sulfur cluster binding // inferred from electronic annotation		9.01089	8.95901	8.95125	8.62752		9.09874	8.87971	8.8976	8.88495		8.97363	8.91438	8.82927	8.56282	FALSE	0.08785	-0.0793	-0.05365	0.25743	0.004275	0.10189	0.097615	-0.03726	-0.04463	-0.12198	-0.0647	-0.040945	-0.09334	-0.052395	-0.293515		8.98495	8.78938	8.98922	8.98922	8.94401	8.69604
13295896	chrUn	_	---	---		8.33232	8.98045	8.75776	8.55206		8.36399	8.33473	8.37403	8.51697		8.8819	8.93375	8.29018	8.8909	FALSE	0.03167	-0.64572	-0.38373	-0.03509	-0.307025	-0.20941	0.097615	0.54958	-0.0467	-0.46758	0.33884	0.25144	-0.06437	-0.31581	0.094665		8.65639	8.65491	8.34936	8.34936	8.90782	8.59054
12933111	---	_	---	---		7.03662	6.91055	7.2319	6.69182		7.40796	6.65466	7.11829	7.11609		7.49346	7.45789	7.55284	6.89103	FALSE	0.37134	-0.25589	-0.11361	0.42427	0.057725	0.15533	0.097605	0.45684	0.54734	0.32094	0.19921	0.50209	0.260075	-0.242015	0.074155		6.97358	6.96186	7.03131	7.03131	7.47567	7.22194
12936123	---	_	---	---		7.03662	6.91055	7.2319	6.69182		7.40796	6.65466	7.11829	7.11609		7.49346	7.45789	7.55284	6.89103	FALSE	0.37134	-0.25589	-0.11361	0.42427	0.057725	0.15533	0.097605	0.45684	0.54734	0.32094	0.19921	0.50209	0.260075	-0.242015	0.074155		6.97358	6.96186	7.03131	7.03131	7.47567	7.22194
13230072	chr7	_	---	---		7.27415	7.17967	7.42527	7.18439		7.33269	7.28059	7.33753	7.62679		6.8163	7.22356	7.58637	7.1677	FALSE	0.05854	0.10092	-0.08774	0.4424	0.07973	0.17733	0.0976	-0.45785	0.04389	0.1611	-0.01669	-0.20698	0.072205	0.279185	0.25344		7.22691	7.30483	7.30664	7.30664	7.01993	7.37703
13098719	chr20	clic5b	NM_212897 // clic5 // chloride intracellular channel 5 // --- // 405833 /// NM_001098198 // clic5 // chloride intracellular channel 5 // --- // 405833 /// ENSDART00000037379 // clic5 // chloride intracellular channel 5 // --- // 405833 /// ENSDART00000100571 // clic5 // chloride intracellular channel 5 // --- // 405833 /// BC155312 // clic5 // chloride intracellular channel 5 // --- // 405833 /// ENSDART00000001136 // clic5 // chloride intracellular channel 5 // --- // 405833 /// ENSDART00000001136 // LOC100329642 // chloride intracellular channel protein 5-like // --- // 100329642	NM_212897 // GO:0005247 // voltage-gated chloride channel activity // inferred from electronic annotation /// NM_001098198 // GO:0005247 // voltage-gated chloride channel activity // inferred from electronic annotation /// ENSDART00000037379 // GO:0005247 // voltage-gated chloride channel activity // inferred from electronic annotation /// ENSDART00000100571 // GO:0005247 // voltage-gated chloride channel activity // inferred from electronic annotation /// BC155312 // GO:0005247 // voltage-gated chloride channel activity // inferred from electronic annotation /// ENSDART00000001136 // GO:0005247 // voltage-gated chloride channel activity // inferred from electronic annotation		6.45205	6.83524	7.02054	6.93819		6.43975	6.586	6.98622	6.90614		6.52089	6.82162	7.01504	7.01891	FALSE	-0.0123	-0.24924	-0.03432	-0.03205	-0.13077	-0.033185	0.097585	0.06884	-0.01362	-0.0055	0.08072	0.02761	0.03761	0.01	0.769025		6.64364	6.97936	6.51288	6.51288	6.67126	7.01698
13006453	chr13	_	---	---		5.45144	5.37483	5.29951	5.37142		5.23485	5.39247	5.342	5.32513		5.89674	5.2766	5.28495	5.7898	FALSE	-0.21659	0.01764	0.04249	-0.04629	-0.099475	-0.0019	0.097575	0.4453	-0.09823	-0.01456	0.41838	0.173535	0.20191	0.028375	-0.057765		5.41314	5.33546	5.31366	5.31366	5.58667	5.53737
13130774	chr23	_	ENSDART00000148163 // LOC100329900 // FERM domain-containing protein 4B-like // --- // 100329900 /// ENSDART00000084373 // LOC100329900 // FERM domain-containing protein 4B-like // --- // 100329900 /// XM_002666394 // LOC100329900 // FERM domain-containing protein 4B-like // --- // 100329900	---		8.49439	8.04046	7.57376	7.6947		8.3117	8.09912	7.53063	7.8089		8.04806	8.05646	7.86855	7.69129	FALSE	-0.18269	0.05866	-0.04313	0.1142	-0.062015	0.035535	0.09755	-0.44633	0.016	0.29479	-0.00341	-0.215165	0.14569	0.360855	-1.16884		8.26742	7.63423	8.20541	8.20541	8.05226	7.77992
13005652	chr13	nkx2.3	NM_131423 // nkx2.3 // NK2 transcription factor related 3 // --- // 30698 /// ENSDART00000057094 // nkx2.3 // NK2 transcription factor related 3 // --- // 30698 /// BC066525 // nkx2.3 // NK2 transcription factor related 3 // --- // 30698 /// ENSDART00000150091 // nkx2.3 // NK2 transcription factor related 3 // --- // 30698	NM_131423 // GO:0003677 // DNA binding // inferred from electronic annotation /// NM_131423 // GO:0003700 // sequence-specific DNA binding transcription factor activity // inferred from electronic annotation /// NM_131423 // GO:0043565 // sequence-specific DNA binding // inferred from electronic annotation /// ENSDART00000057094 // GO:0003677 // DNA binding // inferred from electronic annotation /// ENSDART00000057094 // GO:0003700 // sequence-specific DNA binding transcription factor activity // inferred from electronic annotation /// ENSDART00000057094 // GO:0043565 // sequence-specific DNA binding // inferred from electronic annotation /// BC066525 // GO:0003677 // DNA binding // inferred from electronic annotation /// BC066525 // GO:0003700 // sequence-specific DNA binding transcription factor activity // inferred from electronic annotation /// BC066525 // GO:0043565 // sequence-specific DNA binding // inferred from electronic annotation /// ENSDART00000150091 // GO:0003700 // sequence-specific DNA binding transcription factor activity // inferred from electronic annotation /// ENSDART00000150091 // GO:0043565 // sequence-specific DNA binding // inferred from electronic annotation /// ENSDART00000150091 // GO:0003677 // DNA binding // inferred from electronic annotation		8.69547	8.70474	8.27147	8.21942		8.80962	8.81478	8.44553	8.46464		8.66629	8.91524	8.31197	8.1653	FALSE	0.11415	0.11004	0.17406	0.24522	0.112095	0.20964	0.097545	-0.02918	0.2105	0.0405	-0.05412	0.09066	-0.00681	-0.09747	-0.811775		8.70011	8.24545	8.8122	8.8122	8.79077	8.23864
13264856	chr9	gmppaa	---	---		3.89922	3.45016	3.72158	3.72848		3.70613	3.40352	3.73026	3.67514		3.66511	3.64205	3.98194	3.53113	FALSE	-0.19309	-0.04664	0.00868	-0.05334	-0.119865	-0.02233	0.097535	-0.23411	0.19189	0.26036	-0.19735	-0.02111	0.031505	0.052615	0.198215		3.67469	3.72503	3.55483	3.55483	3.65358	3.75653
13287540	chrUn	_	---	---		7.58051	7.70448	7.34886	7.50043		7.47853	7.50972	7.37147	7.37613		7.68593	7.69711	7.42665	7.47201	FALSE	-0.10198	-0.19476	0.02261	-0.1243	-0.14837	-0.050845	0.097525	0.10542	-0.00737	0.07779	-0.02842	0.049025	0.024685	-0.02434	-0.338175		7.6425	7.42464	7.49413	7.49413	7.69152	7.44933
13198646	chr5	ntrk2b	NM_001197161 // ntrk2b // neurotrophic tyrosine kinase, receptor, type 2b // --- // 570240 /// ENSDART00000002966 // ntrk2b // neurotrophic tyrosine kinase, receptor, type 2b // --- // 570240 /// ENSDART00000002966 // LOC100329603 // neurotrophic tyrosine kinase, receptor, type 2b-like // --- // 100329603	NM_001197161 // GO:0000166 // nucleotide binding // inferred from electronic annotation /// NM_001197161 // GO:0004672 // protein kinase activity // inferred from electronic annotation /// NM_001197161 // GO:0004713 // protein tyrosine kinase activity // inferred from electronic annotation /// NM_001197161 // GO:0004714 // transmembrane receptor protein tyrosine kinase activity // inferred from electronic annotation /// NM_001197161 // GO:0004872 // receptor activity // inferred from electronic annotation /// NM_001197161 // GO:0005030 // neurotrophin receptor activity // inferred from electronic annotation /// NM_001197161 // GO:0005524 // ATP binding // inferred from electronic annotation /// NM_001197161 // GO:0016301 // kinase activity // inferred from electronic annotation /// NM_001197161 // GO:0016740 // transferase activity // inferred from electronic annotation /// NM_001197161 // GO:0016772 // transferase activity, transferring phosphorus-containing groups // inferred from electronic annotation /// ENSDART00000002966 // GO:0005515 // protein binding // inferred from electronic annotation /// ENSDART00000002966 // GO:0004713 // protein tyrosine kinase activity // inferred from electronic annotation /// ENSDART00000002966 // GO:0005524 // ATP binding // inferred from electronic annotation /// ENSDART00000002966 // GO:0004672 // protein kinase activity // inferred from electronic annotation /// ENSDART00000002966 // GO:0000166 // nucleotide binding // inferred from electronic annotation /// ENSDART00000002966 // GO:0004714 // transmembrane receptor protein tyrosine kinase activity // inferred from electronic annotation /// ENSDART00000002966 // GO:0004872 // receptor activity // inferred from electronic annotation /// ENSDART00000002966 // GO:0005030 // neurotrophin receptor activity // inferred from electronic annotation /// ENSDART00000002966 // GO:0016301 // kinase activity // inferred from electronic annotation /// ENSDART00000002966 // GO:0016740 // transferase activity // inferred from electronic annotation /// ENSDART00000002966 // GO:0016772 // transferase activity, transferring phosphorus-containing groups // inferred from electronic annotation		8.52706	8.38338	8.21792	8.23143		8.30067	8.4172	8.2192	8.23259		7.97353	8.08323	8.30534	7.82611	FALSE	-0.22639	0.03382	0.00128	0.00116	-0.096285	0.00122	0.097505	-0.55353	-0.30015	0.08742	-0.40532	-0.42684	-0.15895	0.26789	-0.363585		8.45522	8.22467	8.35893	8.35893	8.02838	8.06573
12949279	chr1	_	XM_001340010 // LOC799721 // uncharacterized LOC799721 // --- // 799721 /// ENSDART00000148932 // LOC799721 // uncharacterized LOC799721 // --- // 799721	---		5.35554	5.43744	5.04934	5.29311		5.42252	5.3451	5.1273	5.3848		5.5447	5.29517	5.3282	5.3437	FALSE	0.06698	-0.09234	0.07796	0.09169	-0.01268	0.084825	0.097505	0.18916	-0.14227	0.27886	0.05059	0.023445	0.164725	0.14128	-0.353025		5.39649	5.17122	5.38381	5.38381	5.41993	5.33595
13185221	chr4	dynlt1	NM_001135783 // dynlt1 // dynein, light chain, Tctex-type 1 // --- // 565740 /// ENSDART00000067482 // dynlt1 // dynein, light chain, Tctex-type 1 // --- // 565740 /// ENSDART00000138500 // dynlt1 // dynein, light chain, Tctex-type 1 // --- // 565740	---		11.0186	10.9767	10.6079	10.8816		10.8523	11.1323	10.608	11.0657		10.9918	10.9338	10.5844	10.8145	FALSE	-0.16635	0.15559	6e-05	0.18414	-0.00538	0.0921	0.09748	-0.02684	-0.04282	-0.02353	-0.06711	-0.03483	-0.04532	-0.01049	-0.40828		10.9977	10.7448	10.9923	10.9923	10.9628	10.6994
13154233	chr25	ccdc77	BC158203 // zgc:175154 // zgc:175154 // --- // 100137610 /// ENSDART00000043582 // zgc:175154 // zgc:175154 // --- // 100137610	BC158203 // GO:0016787 // hydrolase activity // inferred from electronic annotation /// ENSDART00000043582 // GO:0016787 // hydrolase activity // inferred from electronic annotation		7.88614	7.67575	7.91071	7.88213		7.73626	7.76798	8.0483	7.88183		7.74453	7.75891	8.01215	8.16483	FALSE	-0.14988	0.09223	0.13759	-0.0003	-0.028825	0.068645	0.09747	-0.14161	0.08316	0.10144	0.2827	-0.029225	0.19207	0.221295	0.32842		7.78095	7.89642	7.75212	7.75212	7.75172	8.08849
13235863	chr7	_	XM_692497 // wu:fd44f11 // wu:fd44f11 // --- // 569132	---		6.57009	6.61018	5.9404	6.08424		6.71901	6.55432	6.26791	6.04471		6.50763	6.69793	6.25018	6.13264	FALSE	0.14892	-0.05586	0.32751	-0.03953	0.04653	0.14399	0.09746	-0.06246	0.08775	0.30978	0.0484	0.012645	0.17909	0.166445	-1.05817		6.59014	6.01232	6.63666	6.63666	6.60278	6.19141
13202094	chr5	_	---	---		5.5403	5.49471	5.29332	5.43727		5.11702	5.57992	5.20737	5.38006		5.40919	5.4893	5.07607	5.46304	FALSE	-0.42328	0.08521	-0.08595	-0.05721	-0.169035	-0.07158	0.097455	-0.13111	-0.00541	-0.21725	0.02577	-0.06826	-0.09574	-0.02748	-0.206965		5.5175	5.36529	5.34847	5.34847	5.44924	5.26956
13217912	chr6	_	XM_002662251 // LOC100329882 // e3 ubiquitin-protein ligase TRIM21-like // --- // 100329882	ENSDART00000112118 // GO:0005515 // protein binding // inferred from electronic annotation /// ENSDART00000112118 // GO:0008270 // zinc ion binding // inferred from electronic annotation		6.98814	6.68337	7.08533	6.91691		6.58034	6.44824	7.00475	6.54942		7.0039	6.79636	6.86454	6.82086	FALSE	-0.4078	-0.23513	-0.08058	-0.36749	-0.321465	-0.224035	0.09743	0.01576	0.11299	-0.22079	-0.09605	0.064375	-0.15842	-0.222795	0.42816		6.83575	7.00112	6.51429	6.51429	6.90013	6.8427
13247725	chr8	_	XM_001919200 // LOC100149351 // uncharacterized LOC100149351 // --- // 100149351	---		5.56709	5.35535	5.14868	4.95072		5.74894	5.17161	5.0992	5.19307		5.54618	5.43693	5.4214	5.66777	FALSE	0.18185	-0.18374	-0.04948	0.24235	-0.000945	0.096435	0.09738	-0.02091	0.08158	0.27272	0.71705	0.030335	0.494885	0.46455	-0.72566		5.46122	5.0497	5.46028	5.46028	5.49155	5.54458
13280454	chrUn	_	---	---		12.5095	12.6856	12.5511	12.2344		12.6166	12.5129	12.5236	12.3909		12.7848	12.6926	12.3184	12.4753	FALSE	0.10715	-0.17277	-0.02748	0.15652	-0.03281	0.06452	0.09733	0.27536	0.00695	-0.23268	0.24087	0.141155	0.004095	-0.13706	-0.31221		12.5975	12.3928	12.5647	12.5647	12.7387	12.3969
12932963	---	_	---	---		3.21834	2.81759	2.74631	2.84877		2.97597	2.82588	3.00155	2.55409		2.72746	2.90017	3.33738	2.67133	FALSE	-0.24237	0.00829	0.25524	-0.29468	-0.11704	-0.01972	0.09732	-0.49088	0.08258	0.59107	-0.17744	-0.20415	0.206815	0.410965	-0.34353		3.01797	2.79754	2.90092	2.90092	2.81381	3.00436
12935975	---	_	---	---		3.21834	2.81759	2.74631	2.84877		2.97597	2.82588	3.00155	2.55409		2.72746	2.90017	3.33738	2.67133	FALSE	-0.24237	0.00829	0.25524	-0.29468	-0.11704	-0.01972	0.09732	-0.49088	0.08258	0.59107	-0.17744	-0.20415	0.206815	0.410965	-0.34353		3.01797	2.79754	2.90092	2.90092	2.81381	3.00436
13198389	chr5	_	---	---		7.27634	7.07683	6.81286	6.78276		7.42534	7.18581	6.92927	7.11896		6.96028	6.89929	7.02554	6.77871	FALSE	0.149	0.10898	0.11641	0.3362	0.12899	0.226305	0.097315	-0.31606	-0.17754	0.21268	-0.00405	-0.2468	0.104315	0.351115	-0.660235		7.17659	6.79781	7.30558	7.30558	6.92978	6.90212
13213607	chr6	gga1	ENSDART00000151747 // LOC556764 // similar to Probable RNA-dependent helicase p72 (DEAD-box protein p72) (DEAD-box protein 17) // --- // 556764 /// BC154493 // LOC556764 // similar to Probable RNA-dependent helicase p72 (DEAD-box protein p72) (DEAD-box protein 17) // --- // 556764	ENSDART00000151747 // GO:0005524 // ATP binding // inferred from electronic annotation /// ENSDART00000151747 // GO:0003676 // nucleic acid binding // inferred from electronic annotation /// ENSDART00000151747 // GO:0008026 // ATP-dependent helicase activity // inferred from electronic annotation /// ENSDART00000151747 // GO:0004386 // helicase activity // inferred from electronic annotation		10.8088	11.098	11.2916	11.3224		10.4833	11.1947	11.3675	11.2121		10.7165	11.212	11.4861	11.2003	FALSE	-0.32556	0.09665	0.07597	-0.11027	-0.114455	-0.01715	0.097305	-0.09233	0.11403	0.19458	-0.12213	0.01085	0.036225	0.025375	0.804435		10.9534	11.307	10.839	10.839	10.9643	11.3432
13221072	chr6	dlg1	---	---		3.12128	2.87576	2.89848	3.12174		2.8956	3.03067	3.12128	3.0227		3.0059	2.92181	2.9471	2.82044	FALSE	-0.22568	0.15491	0.2228	-0.09904	-0.035385	0.06188	0.097265	-0.11538	0.04605	0.04862	-0.3013	-0.034665	-0.12634	-0.091675	0.120445		2.99852	3.01011	2.96314	2.96314	2.96385	2.88377
13133879	chr23	_	ENSDART00000145159 // LOC100147863 // protein polyglycylase TTLL10-like // --- // 100147863	---		7.12024	7.36431	7.31465	7.4347		7.23093	7.36041	7.43106	7.61959		7.22212	7.28441	7.47544	7.66814	FALSE	0.11069	-0.0039	0.11641	0.18489	0.053395	0.15065	0.097255	0.10188	-0.0799	0.16079	0.23344	0.01099	0.197115	0.186125	0.362055		7.24227	7.37467	7.29567	7.29567	7.25327	7.57179
13243552	chr8	nras	---	---		7.52897	6.93549	6.90529	6.93028		7.31097	7.04647	7.0806	6.8424		7.15309	7.05488	7.07704	7.28317	TRUE	-0.218	0.11098	0.17531	-0.08788	-0.05351	0.043715	0.097225	-0.37588	0.11939	0.17175	0.35289	-0.128245	0.26232	0.390565	-0.531665		7.23223	6.91779	7.17872	7.17872	7.10398	7.18011
13166714	chr3	copz2	ENSDART00000138270 // copz2 // zeta2-cop // --- // 57969 /// NM_131507 // copz2 // zeta2-cop // --- // 57969 /// BC074068 // copz2 // zeta2-cop // --- // 57969 /// BC164980 // copz2 // zeta2-cop // --- // 57969 /// ENSDART00000002177 // copz2 // zeta2-cop // --- // 57969 /// ENSDART00000078615 // copz2 // zeta2-cop // --- // 57969 /// ENSDART00000139181 // copz2 // zeta2-cop // --- // 57969 /// ENSDART00000131509 // copz2 // zeta2-cop // --- // 57969	---		9.38405	9.18632	8.6961	8.59245		9.36849	9.46322	8.88973	8.85454		9.22364	9.2827	8.60375	8.47216	FALSE	-0.01556	0.2769	0.19363	0.26209	0.13067	0.22786	0.09719	-0.16041	0.09638	-0.09235	-0.12029	-0.032015	-0.10632	-0.074305	-1.18463		9.28519	8.64428	9.41586	9.41586	9.25317	8.53796
12987812	chr12	_	---	---		2.99928	2.86266	2.99837	2.88582		2.71008	2.93159	2.98321	2.87508		3.02854	2.95388	2.61247	2.91466	FALSE	-0.2892	0.06893	-0.01516	-0.01074	-0.110135	-0.01295	0.097185	0.02926	0.09122	-0.3859	0.02884	0.06024	-0.17853	-0.23877	0.119435		2.93097	2.9421	2.82083	2.82083	2.99121	2.76356
13017246	chr14	_	XM_001332686 // fgfbp2 // fibroblast growth factor binding protein 2 // --- // 793049 /// ENSDART00000058466 // fgfbp2 // fibroblast growth factor binding protein 2 // --- // 793049	---		6.36827	7.00844	6.63115	6.751		6.62571	6.83158	6.72591	6.93119		6.89568	7.06856	6.51024	6.6665	FALSE	0.25744	-0.17686	0.09476	0.18019	0.04029	0.137475	0.097185	0.52741	0.06012	-0.12091	-0.0845	0.293765	-0.102705	-0.39647	0.102625		6.68835	6.69107	6.72865	6.72865	6.98212	6.58837
13282948	chrUn	_	---	---		4.03518	3.85688	3.98036	3.87043		4.24427	3.91325	4.05694	4.25364		3.9603	3.99802	4.12794	3.78795	FALSE	0.20909	0.05637	0.07658	0.38321	0.13273	0.229895	0.097165	-0.07488	0.14114	0.14758	-0.08248	0.03313	0.03255	-0.00058	0.055895		3.94603	3.92539	4.07876	4.07876	3.97916	3.95794
13137972	chr23	_	---	---		3.95228	4.45683	4.04785	4.27845		4.07394	4.62463	4.28063	4.52942		3.88207	4.08541	4.24557	4.11428	FALSE	0.12166	0.1678	0.23278	0.25097	0.14473	0.241875	0.097145	-0.07021	-0.37142	0.19772	-0.16417	-0.220815	0.016775	0.23759	0.014335		4.20456	4.16315	4.34929	4.34929	3.98374	4.17992
13302614	chrUn	_	---	---		6.10524	5.86388	6.09681	6.05748		5.81477	5.76191	6.10611	5.84997		6.14008	5.78607	6.03925	6.27078	FALSE	-0.29047	-0.10197	0.0093	-0.20751	-0.19622	-0.099105	0.097115	0.03484	-0.07781	-0.05756	0.2133	-0.021485	0.07787	0.099355	0.282285		5.98456	6.07714	5.78834	5.78834	5.96307	6.15502
12986316	chr12	gabrz	ENSDART00000076322 // zgc:171544 // zgc:171544 // --- // 561738 /// NM_001114742 // zgc:171544 // zgc:171544 // --- // 561738 /// BC159112 // zgc:171544 // zgc:171544 // --- // 561738 /// ENSDART00000076317 // zgc:171544 // zgc:171544 // --- // 561738	ENSDART00000076322 // GO:0005216 // ion channel activity // inferred from electronic annotation /// ENSDART00000076322 // GO:0005230 // extracellular ligand-gated ion channel activity // inferred from electronic annotation /// ENSDART00000076322 // GO:0004890 // GABA-A receptor activity // inferred from electronic annotation /// NM_001114742 // GO:0004890 // GABA-A receptor activity // inferred from electronic annotation /// NM_001114742 // GO:0005216 // ion channel activity // inferred from electronic annotation /// NM_001114742 // GO:0005230 // extracellular ligand-gated ion channel activity // inferred from electronic annotation /// BC159112 // GO:0004890 // GABA-A receptor activity // inferred from electronic annotation /// BC159112 // GO:0005216 // ion channel activity // inferred from electronic annotation /// BC159112 // GO:0005230 // extracellular ligand-gated ion channel activity // inferred from electronic annotation /// ENSDART00000076317 // GO:0005230 // extracellular ligand-gated ion channel activity // inferred from electronic annotation /// ENSDART00000076317 // GO:0004890 // GABA-A receptor activity // inferred from electronic annotation /// ENSDART00000076317 // GO:0005216 // ion channel activity // inferred from electronic annotation		8.1372	7.92234	8.93023	8.56896		7.77434	7.89242	8.737	8.56362		7.50312	8.10616	8.94293	8.46443	FALSE	-0.36286	-0.02992	-0.19323	-0.00534	-0.19639	-0.099285	0.097105	-0.63408	0.18382	0.0127	-0.10453	-0.22513	-0.045915	0.179215	1.53676		8.02977	8.74959	7.83338	7.83338	7.80464	8.70368
13239283	chr7	_	---	---		4.48598	4.43695	4.37944	4.29787		4.28268	4.48096	4.32179	4.39041		4.29964	4.25554	4.20268	4.46235	FALSE	-0.2033	0.04401	-0.05765	0.09254	-0.079645	0.017445	0.09709	-0.18634	-0.18141	-0.17676	0.16448	-0.183875	-0.00614	0.177735	-0.14853		4.46147	4.33865	4.38182	4.38182	4.27759	4.33251
13095809	chr20	_	---	---		3.30508	3.12865	3.13745	3.1359		3.13606	3.05638	3.10988	3.11635		3.27833	3.14346	3.30573	3.20347	FALSE	-0.16902	-0.07227	-0.02757	-0.01955	-0.120645	-0.02356	0.097085	-0.02675	0.01481	0.16828	0.06757	-0.00597	0.117925	0.123895	-0.063295		3.21686	3.13667	3.09622	3.09622	3.21089	3.2546
13088569	chr2	_	XM_002660814 // lrrc8da // leucine rich repeat containing 8 family, member Da // --- // 497399 /// ENSDART00000134364 // lrrc8da // leucine rich repeat containing 8 family, member Da // --- // 497399 /// ENSDART00000089424 // lrrc8da // leucine rich repeat containing 8 family, member Da // --- // 497399	ENSDART00000134364 // GO:0005515 // protein binding // inferred from electronic annotation /// ENSDART00000089424 // GO:0005515 // protein binding // inferred from electronic annotation		10.7362	10.6864	10.4889	10.4072		10.8949	10.7152	10.7048	10.5729		10.7829	10.6296	10.5095	10.4534	FALSE	0.15865	0.02876	0.21585	0.16568	0.093705	0.190765	0.09706	0.04671	-0.05682	0.0206	0.04617	-0.005055	0.033385	0.03844	-0.42947		10.7113	10.4481	10.805	10.805	10.7063	10.4814
13166566	chr3	_	XM_003198107 // LOC100537491 // uncharacterized LOC100537491 // --- // 100537491	---		3.00592	2.88891	2.76985	3.09232		2.7734	2.89957	2.91656	2.91783		2.79789	2.95834	3.0499	2.97714	FALSE	-0.23252	0.01066	0.14671	-0.17449	-0.11093	-0.01389	0.09704	-0.20803	0.06943	0.28005	-0.11518	-0.0693	0.082435	0.151735	0.06438		2.94742	2.93108	2.83649	2.83649	2.87812	3.01352
13128427	chr22	gna11a	NM_001045036 // gna11a // guanine nucleotide binding protein (G protein), alpha 11a (Gq class) // --- // 563953 /// BC162964 // gna11a // guanine nucleotide binding protein (G protein), alpha 11a (Gq class) // --- // 563953	NM_001045036 // GO:0000166 // nucleotide binding // inferred from electronic annotation /// NM_001045036 // GO:0001664 // G-protein coupled receptor binding // not recorded /// NM_001045036 // GO:0003924 // GTPase activity // not recorded /// NM_001045036 // GO:0004871 // signal transducer activity // not recorded /// NM_001045036 // GO:0004871 // signal transducer activity // inferred from electronic annotation /// NM_001045036 // GO:0005525 // GTP binding // inferred from electronic annotation /// NM_001045036 // GO:0019001 // guanyl nucleotide binding // inferred from electronic annotation /// NM_001045036 // GO:0031683 // G-protein beta/gamma-subunit complex binding // not recorded /// BC162964 // GO:0000166 // nucleotide binding // inferred from electronic annotation /// BC162964 // GO:0001664 // G-protein coupled receptor binding // not recorded /// BC162964 // GO:0003924 // GTPase activity // not recorded /// BC162964 // GO:0004871 // signal transducer activity // not recorded /// BC162964 // GO:0004871 // signal transducer activity // inferred from electronic annotation /// BC162964 // GO:0005525 // GTP binding // inferred from electronic annotation /// BC162964 // GO:0019001 // guanyl nucleotide binding // inferred from electronic annotation /// BC162964 // GO:0031683 // G-protein beta/gamma-subunit complex binding // not recorded /// ENSDART00000136795 // GO:0004871 // signal transducer activity // inferred from electronic annotation /// ENSDART00000136795 // GO:0005525 // GTP binding // inferred from electronic annotation /// ENSDART00000136795 // GO:0019001 // guanyl nucleotide binding // inferred from electronic annotation /// ENSDART00000105566 // GO:0004871 // signal transducer activity // inferred from electronic annotation /// ENSDART00000105566 // GO:0005525 // GTP binding // inferred from electronic annotation /// ENSDART00000105566 // GO:0019001 // guanyl nucleotide binding // inferred from electronic annotation		10.0785	9.85601	10.0152	9.90977		9.91664	9.92291	10.033	9.99108		9.91974	9.95379	10.1087	9.77738	FALSE	-0.16186	0.0669	0.0178	0.08131	-0.04748	0.049555	0.097035	-0.15876	0.09778	0.09346	-0.13239	-0.03049	-0.019465	0.011025	0.087545		9.96725	9.96251	9.91977	9.91977	9.93676	9.94305
13056712	chr18	_	ENSDART00000144111 // LOC560659 // uncharacterized LOC560659 // --- // 560659 /// ENSDART00000144111 // LOC100151192 // uncharacterized LOC100151192 // --- // 100151192	---		3.51032	2.77961	3.22469	2.64765		3.18535	2.77252	2.91376	2.82059		3.00927	2.97136	3.00975	2.79581	FALSE	-0.32497	-0.00709	-0.31093	0.17294	-0.16603	-0.068995	0.097035	-0.50105	0.19175	-0.21494	0.14816	-0.15465	-0.03339	0.12126	-0.320555		3.14497	2.93617	2.97893	2.97893	2.99031	2.90278
13070619	chr19	dlx6a	ENSDART00000102778 // dlx6a // distal-less homeobox gene 6a // --- // 30586 /// NM_131323 // dlx6a // distal-less homeobox gene 6a // --- // 30586 /// BC114264 // dlx6a // distal-less homeobox gene 6a // --- // 30586	ENSDART00000102778 // GO:0003677 // DNA binding // inferred from electronic annotation /// ENSDART00000102778 // GO:0003700 // sequence-specific DNA binding transcription factor activity // inferred from electronic annotation /// ENSDART00000102778 // GO:0043565 // sequence-specific DNA binding // inferred from electronic annotation /// ENSDART00000102778 // GO:0000976 // transcription regulatory region sequence-specific DNA binding // inferred from electronic annotation /// NM_131323 // GO:0000976 // transcription regulatory region sequence-specific DNA binding // inferred from electronic annotation /// NM_131323 // GO:0003677 // DNA binding // inferred from electronic annotation /// NM_131323 // GO:0003700 // sequence-specific DNA binding transcription factor activity // inferred from electronic annotation /// NM_131323 // GO:0043565 // sequence-specific DNA binding // inferred from electronic annotation /// BC114264 // GO:0000976 // transcription regulatory region sequence-specific DNA binding // inferred from electronic annotation /// BC114264 // GO:0003677 // DNA binding // inferred from electronic annotation /// BC114264 // GO:0003700 // sequence-specific DNA binding transcription factor activity // inferred from electronic annotation /// BC114264 // GO:0043565 // sequence-specific DNA binding // inferred from electronic annotation		7.22318	7.07898	6.79046	6.75988		7.33057	6.93123	6.82673	6.87731		6.98168	7.15725	6.70858	6.62866	FALSE	0.10739	-0.14775	0.03627	0.11743	-0.02018	0.07685	0.09703	-0.2415	0.07827	-0.08188	-0.13122	-0.081615	-0.10655	-0.024935	-0.65479		7.15108	6.77517	7.1309	7.1309	7.06947	6.66862
13161981	chr25	_	---	---		4.24213	4.23757	4.18344	4.48225		4.13345	4.31628	4.10114	4.72861		3.76087	4.26167	4.18574	4.08624	FALSE	-0.10868	0.07871	-0.0823	0.24636	-0.014985	0.08203	0.097015	-0.48126	0.0241	0.0023	-0.39601	-0.22858	-0.196855	0.031725	0.283005		4.23985	4.33284	4.22486	4.22486	4.01127	4.13599
13294290	chrUn	_	---	---		3.16033	3.335	3.18908	3.03279		3.31978	3.29598	3.46408	3.0722		3.32746	3.13841	3.23843	3.29191	FALSE	0.15945	-0.03902	0.275	0.03941	0.060215	0.157205	0.09699	0.16713	-0.19659	0.04935	0.25912	-0.01473	0.154235	0.168965	-0.17647		3.24767	3.11094	3.30788	3.30788	3.23293	3.26517
13225902	chr7	fth1a	ENSDART00000027329 // fth1a // ferritin, heavy polypeptide 1a // --- // 58108 /// NM_131585 // fth1a // ferritin, heavy polypeptide 1a // --- // 58108 /// BC045278 // fth1a // ferritin, heavy polypeptide 1a // --- // 58108	ENSDART00000027329 // GO:0016491 // oxidoreductase activity // inferred from electronic annotation /// ENSDART00000027329 // GO:0046914 // transition metal ion binding // inferred from electronic annotation /// ENSDART00000027329 // GO:0008199 // ferric iron binding // inferred from electronic annotation /// ENSDART00000027329 // GO:0046872 // metal ion binding // inferred from electronic annotation /// NM_131585 // GO:0008199 // ferric iron binding // inferred from electronic annotation /// NM_131585 // GO:0016491 // oxidoreductase activity // inferred from electronic annotation /// NM_131585 // GO:0046872 // metal ion binding // inferred from electronic annotation /// NM_131585 // GO:0046914 // transition metal ion binding // inferred from electronic annotation /// BC045278 // GO:0008199 // ferric iron binding // inferred from electronic annotation /// BC045278 // GO:0016491 // oxidoreductase activity // inferred from electronic annotation /// BC045278 // GO:0046872 // metal ion binding // inferred from electronic annotation /// BC045278 // GO:0046914 // transition metal ion binding // inferred from electronic annotation		11.8285	12.1156	12.2717	12.292		12.0223	11.8841	12.3557	12.3643		12.0559	12.2196	12.2467	12.2822	FALSE	0.19372	-0.23145	0.08391	0.0723	-0.018865	0.078105	0.09697	0.22734	0.10405	-0.02501	-0.00978	0.165695	-0.017395	-0.18309	0.71662		11.9721	12.2819	11.9532	11.9532	12.1378	12.2645
13219513	chr6	nck2b	---	---		3.70136	3.57744	3.53743	3.55472		3.40182	3.46262	3.41163	3.46008		3.4982	3.17339	3.56637	3.24735	FALSE	-0.29954	-0.11482	-0.1258	-0.09464	-0.20718	-0.11022	0.09696	-0.20316	-0.40405	0.02894	-0.30737	-0.303605	-0.139215	0.16439	-0.08969		3.6394	3.54608	3.43222	3.43222	3.3358	3.40686
13249687	chr8	cdc14b	NM_200179 // cdc14b // CDC14 cell division cycle 14 homolog B // --- // 393148 /// ENSDART00000150064 // cdc14b // CDC14 cell division cycle 14 homolog B // --- // 393148 /// ENSDART00000123896 // cdc14b // CDC14 cell division cycle 14 homolog B // --- // 393148 /// ENSDART00000128870 // cdc14b // CDC14 cell division cycle 14 homolog B // --- // 393148 /// BC045476 // cdc14b // CDC14 cell division cycle 14 homolog B // --- // 393148 /// BC165560 // cdc14b // CDC14 cell division cycle 14 homolog B // --- // 393148 /// BC071529 // cdc14b // CDC14 cell division cycle 14 homolog B // --- // 393148 /// ENSDART00000149257 // cdc14b // CDC14 cell division cycle 14 homolog B // --- // 393148 /// ENSDART00000148441 // cdc14b // CDC14 cell division cycle 14 homolog B // --- // 393148 /// ENSDART00000150073 // cdc14b // CDC14 cell division cycle 14 homolog B // --- // 393148 /// ENSDART00000149924 // cdc14b // CDC14 cell division cycle 14 homolog B // --- // 393148 /// ENSDART00000148654 // cdc14b // CDC14 cell division cycle 14 homolog B // --- // 393148 /// ENSDART00000149605 // cdc14b // CDC14 cell division cycle 14 homolog B // --- // 393148	NM_200179 // GO:0004725 // protein tyrosine phosphatase activity // inferred from electronic annotation /// NM_200179 // GO:0008138 // protein tyrosine/serine/threonine phosphatase activity // inferred from electronic annotation /// NM_200179 // GO:0016787 // hydrolase activity // inferred from electronic annotation /// NM_200179 // GO:0016791 // phosphatase activity // inferred from electronic annotation /// ENSDART00000150064 // GO:0016791 // phosphatase activity // inferred from electronic annotation /// ENSDART00000150064 // GO:0004725 // protein tyrosine phosphatase activity // inferred from electronic annotation /// ENSDART00000150064 // GO:0016787 // hydrolase activity // inferred from electronic annotation /// ENSDART00000150064 // GO:0008138 // protein tyrosine/serine/threonine phosphatase activity // inferred from electronic annotation /// ENSDART00000123896 // GO:0016791 // phosphatase activity // inferred from electronic annotation /// ENSDART00000123896 // GO:0004725 // protein tyrosine phosphatase activity // inferred from electronic annotation /// ENSDART00000123896 // GO:0016787 // hydrolase activity // inferred from electronic annotation /// ENSDART00000123896 // GO:0008138 // protein tyrosine/serine/threonine phosphatase activity // inferred from electronic annotation /// ENSDART00000128870 // GO:0016791 // phosphatase activity // inferred from electronic annotation /// ENSDART00000128870 // GO:0004725 // protein tyrosine phosphatase activity // inferred from electronic annotation /// ENSDART00000128870 // GO:0016787 // hydrolase activity // inferred from electronic annotation /// ENSDART00000128870 // GO:0008138 // protein tyrosine/serine/threonine phosphatase activity // inferred from electronic annotation /// BC045476 // GO:0004725 // protein tyrosine phosphatase activity // inferred from electronic annotation /// BC045476 // GO:0008138 // protein tyrosine/serine/threonine phosphatase activity // inferred from electronic annotation /// BC045476 // GO:0016787 // hydrolase activity // inferred from electronic annotation /// BC045476 // GO:0016791 // phosphatase activity // inferred from electronic annotation /// BC165560 // GO:0004725 // protein tyrosine phosphatase activity // inferred from electronic annotation /// BC165560 // GO:0008138 // protein tyrosine/serine/threonine phosphatase activity // inferred from electronic annotation /// BC165560 // GO:0016787 // hydrolase activity // inferred from electronic annotation /// BC165560 // GO:0016791 // phosphatase activity // inferred from electronic annotation /// BC071529 // GO:0004725 // protein tyrosine phosphatase activity // inferred from electronic annotation /// BC071529 // GO:0008138 // protein tyrosine/serine/threonine phosphatase activity // inferred from electronic annotation /// BC071529 // GO:0016787 // hydrolase activity // inferred from electronic annotation /// BC071529 // GO:0016791 // phosphatase activity // inferred from electronic annotation /// ENSDART00000149257 // GO:0004725 // protein tyrosine phosphatase activity // inferred from electronic annotation /// ENSDART00000149257 // GO:0008138 // protein tyrosine/serine/threonine phosphatase activity // inferred from electronic annotation /// ENSDART00000149257 // GO:0016787 // hydrolase activity // inferred from electronic annotation /// ENSDART00000149257 // GO:0016791 // phosphatase activity // inferred from electronic annotation /// ENSDART00000148441 // GO:0004725 // protein tyrosine phosphatase activity // inferred from electronic annotation /// ENSDART00000148441 // GO:0008138 // protein tyrosine/serine/threonine phosphatase activity // inferred from electronic annotation /// ENSDART00000148441 // GO:0016787 // hydrolase activity // inferred from electronic annotation /// ENSDART00000148441 // GO:0016791 // phosphatase activity // inferred from electronic annotation /// ENSDART00000150073 // GO:0004725 // protein tyrosine phosphatase activity // inferred from electronic annotation /// ENSDART00000150073 // GO:0008138 // protein tyrosine/serine/threonine phosphatase activity // inferred from electronic annotation /// ENSDART00000150073 // GO:0016787 // hydrolase activity // inferred from electronic annotation /// ENSDART00000150073 // GO:0016791 // phosphatase activity // inferred from electronic annotation /// ENSDART00000149924 // GO:0016791 // phosphatase activity // inferred from electronic annotation /// ENSDART00000149924 // GO:0008138 // protein tyrosine/serine/threonine phosphatase activity // inferred from electronic annotation /// ENSDART00000149924 // GO:0004725 // protein tyrosine phosphatase activity // inferred from electronic annotation /// ENSDART00000149924 // GO:0016787 // hydrolase activity // inferred from electronic annotation /// ENSDART00000148654 // GO:0004725 // protein tyrosine phosphatase activity // inferred from electronic annotation /// ENSDART00000148654 // GO:0008138 // protein tyrosine/serine/threonine phosphatase activity // inferred from electronic annotation /// ENSDART00000148654 // GO:0016787 // hydrolase activity // inferred from electronic annotation /// ENSDART00000148654 // GO:0016791 // phosphatase activity // inferred from electronic annotation /// ENSDART00000149605 // GO:0016791 // phosphatase activity // inferred from electronic annotation /// ENSDART00000149605 // GO:0008138 // protein tyrosine/serine/threonine phosphatase activity // inferred from electronic annotation /// ENSDART00000149605 // GO:0004725 // protein tyrosine phosphatase activity // inferred from electronic annotation /// ENSDART00000149605 // GO:0016787 // hydrolase activity // inferred from electronic annotation		10.9167	11.0976	10.9057	10.8816		10.9606	11.1262	11.0361	11.0176		10.8635	11.0171	10.9619	10.8237	FALSE	0.04393	0.02868	0.13038	0.13609	0.036305	0.133235	0.09693	-0.05323	-0.08041	0.05625	-0.05783	-0.06682	-0.00079	0.06603	-0.1301		11.0071	10.8936	11.0434	11.0434	10.9403	10.8928
13104957	chr20	adck3	NM_001002728 // adck3 // aarF domain containing kinase 3 // --- // 437001 /// ENSDART00000143970 // si:ch211-245h14.1 // si:ch211-245h14.1 // --- // 563420 /// ENSDART00000135912 // adck3 // aarF domain containing kinase 3 // --- // 437001	NM_001002728 // GO:0000166 // nucleotide binding // inferred from electronic annotation /// NM_001002728 // GO:0004674 // protein serine/threonine kinase activity // inferred from electronic annotation /// NM_001002728 // GO:0005524 // ATP binding // inferred from electronic annotation /// NM_001002728 // GO:0016301 // kinase activity // inferred from electronic annotation /// NM_001002728 // GO:0016740 // transferase activity // inferred from electronic annotation /// NM_001002728 // GO:0016772 // transferase activity, transferring phosphorus-containing groups // inferred from electronic annotation /// ENSDART00000135912 // GO:0000166 // nucleotide binding // inferred from electronic annotation /// ENSDART00000135912 // GO:0005524 // ATP binding // inferred from electronic annotation /// ENSDART00000135912 // GO:0004674 // protein serine/threonine kinase activity // inferred from electronic annotation /// ENSDART00000135912 // GO:0016740 // transferase activity // inferred from electronic annotation /// ENSDART00000135912 // GO:0016301 // kinase activity // inferred from electronic annotation /// ENSDART00000135912 // GO:0016772 // transferase activity, transferring phosphorus-containing groups // inferred from electronic annotation		6.80063	6.63697	7.88976	7.66692		6.54774	6.84217	8.0867	7.61614		6.80889	6.49049	8.61298	7.46331	TRUE	-0.25289	0.2052	0.19694	-0.05078	-0.023845	0.07308	0.096925	0.00826	-0.14648	0.72322	-0.20361	-0.06911	0.259805	0.328915	2.21601		6.7188	7.77834	6.69496	6.69496	6.64969	8.03815
13052567	chr17	ap4s1	ENSDART00000076409 // ap4s1 // adaptor-related protein complex 4, sigma 1 subunit // --- // 368852 /// NM_001003826 // ap4s1 // adaptor-related protein complex 4, sigma 1 subunit // --- // 368852 /// BC114244 // ap4s1 // adaptor-related protein complex 4, sigma 1 subunit // --- // 368852 /// ENSDART00000061853 // ap4s1 // adaptor-related protein complex 4, sigma 1 subunit // --- // 368852	ENSDART00000076409 // GO:0008565 // protein transporter activity // inferred from electronic annotation /// NM_001003826 // GO:0008565 // protein transporter activity // inferred from electronic annotation /// BC114244 // GO:0008565 // protein transporter activity // inferred from electronic annotation /// ENSDART00000061853 // GO:0008565 // protein transporter activity // inferred from electronic annotation		6.81858	6.56956	6.27457	6.79797		6.65477	6.44143	6.40852	6.56591		6.38919	6.60945	6.5828	6.55804	FALSE	-0.16381	-0.12813	0.13395	-0.23206	-0.14597	-0.049055	0.096915	-0.42939	0.03989	0.30823	-0.23993	-0.19475	0.03415	0.2289	-0.218685		6.69407	6.53627	6.5481	6.5481	6.49932	6.57042
13278206	chrUn	_	---	---		9.00436	8.96287	8.99067	8.99586		9.09855	9.10064	9.39142	9.02087		8.86019	8.95319	8.98823	8.76613	FALSE	0.09419	0.13777	0.40075	0.02501	0.11598	0.21288	0.0969	-0.14417	-0.00968	-0.00244	-0.22973	-0.076925	-0.116085	-0.03916	0.1162		8.98362	8.99327	9.0996	9.0996	8.90669	8.87718
13280644	chrUn	_	---	---		6.20865	5.73953	6.01214	5.92522		6.33744	6.05506	6.35413	6.22134		6.16984	5.81433	6.66026	5.67973	FALSE	0.12879	0.31553	0.34199	0.29612	0.22216	0.319055	0.096895	-0.03881	0.0748	0.64812	-0.24549	0.017995	0.201315	0.18332	0.086075		5.97409	5.96868	6.19625	6.19625	5.99208	6.17
13229957	chr7	syt13	ENSDART00000127236 // syt13 // synaptotagmin XIII // --- // 550345 /// ENSDART00000024590 // syt13 // synaptotagmin XIII // --- // 550345 /// NM_001017652 // syt13 // synaptotagmin XIII // --- // 550345 /// BC093178 // syt13 // synaptotagmin XIII // --- // 550345	ENSDART00000127236 // GO:0005515 // protein binding // inferred from electronic annotation /// ENSDART00000024590 // GO:0005515 // protein binding // inferred from electronic annotation		8.38688	8.3024	8.7935	8.59695		8.44002	8.39178	9.00742	8.71925		8.09432	8.28712	8.89096	8.50683	FALSE	0.05314	0.08938	0.21392	0.1223	0.07126	0.16811	0.09685	-0.29256	-0.01528	0.09746	-0.09012	-0.15392	0.00367	0.15759	0.79802		8.34464	8.69523	8.4159	8.4159	8.19072	8.6989
13018283	chr15	pgm2l1	NM_001098485 // pgm2l1 // phosphoglucomutase 2-like 1 // --- // 449945 /// ENSDART00000101937 // pgm2l1 // phosphoglucomutase 2-like 1 // --- // 449945 /// BC171558 // pgm2l1 // phosphoglucomutase 2-like 1 // --- // 449945 /// ENSDART00000010350 // pgm2l1 // phosphoglucomutase 2-like 1 // --- // 449945	NM_001098485 // GO:0004614 // phosphoglucomutase activity // not recorded /// NM_001098485 // GO:0016868 // intramolecular transferase activity, phosphotransferases // inferred from electronic annotation /// ENSDART00000101937 // GO:0016868 // intramolecular transferase activity, phosphotransferases // inferred from electronic annotation /// ENSDART00000101937 // GO:0004614 // phosphoglucomutase activity // --- /// ENSDART00000101937 // GO:0004614 // phosphoglucomutase activity // not recorded /// BC171558 // GO:0004614 // phosphoglucomutase activity // not recorded /// BC171558 // GO:0016868 // intramolecular transferase activity, phosphotransferases // inferred from electronic annotation /// ENSDART00000010350 // GO:0016868 // intramolecular transferase activity, phosphotransferases // inferred from electronic annotation /// ENSDART00000010350 // GO:0004614 // phosphoglucomutase activity // not recorded		7.97655	7.88062	8.11277	7.83133		7.81557	8.01084	8.13075	7.97628		7.84568	8.021	8.15841	7.89285	FALSE	-0.16098	0.13022	0.01798	0.14495	-0.01538	0.081465	0.096845	-0.13087	0.14038	0.04564	0.06152	0.004755	0.05358	0.048825	0.183775		7.92858	7.97205	7.9132	7.9132	7.93334	8.02563
13132178	chr23	_	BC114270 // si:zfos-452g4.1 // si:zfos-452g4.1 // --- // 561420	---		8.05442	7.86443	7.61268	7.78117		7.81572	7.84905	7.67564	7.65779		7.69374	7.94143	7.4046	7.66521	FALSE	-0.2387	-0.01538	0.06296	-0.12338	-0.12704	-0.03021	0.09683	-0.36068	0.077	-0.20808	-0.11596	-0.14184	-0.16202	-0.02018	-0.42817		7.95942	7.69693	7.83239	7.83239	7.81759	7.53491
13297556	chrUn	_	---	---		6.28995	6.63153	7.5409	7.85815		6.16381	6.91506	8.07439	7.67571		6.21872	6.43572	8.06116	7.50602	FALSE	-0.12614	0.28353	0.53349	-0.18244	0.078695	0.175525	0.09683	-0.07123	-0.19581	0.52026	-0.35213	-0.13352	0.084065	0.217585	2.5744		6.46074	7.69952	6.53944	6.53944	6.32722	7.78359
12951386	chr1	crb3b	ENSDART00000089358 // crb3b // crumbs homolog 3b // --- // 724019 /// NM_001045323 // crb3b // crumbs homolog 3b // --- // 724019 /// BC133971 // crb3b // crumbs homolog 3b // --- // 724019	---		6.75366	6.74902	6.67008	6.75154		6.8951	6.86734	6.99951	6.87547		6.88294	6.62639	6.47915	6.68603	FALSE	0.14144	0.11832	0.32943	0.12393	0.12988	0.22668	0.0968	0.12928	-0.12263	-0.19093	-0.06551	0.003325	-0.12822	-0.131545	0.01574		6.75134	6.71081	6.88122	6.88122	6.75466	6.58259
13123711	chr22	_	ENSDART00000145629 // si:dkeyp-34c12.4 // si:dkeyp-34c12.4 // --- // 100034438 /// ENSDART00000145629 // LOC792857 // novel PIM family protein // --- // 792857	ENSDART00000145629 // GO:0004713 // protein tyrosine kinase activity // inferred from electronic annotation /// ENSDART00000145629 // GO:0005524 // ATP binding // inferred from electronic annotation /// ENSDART00000145629 // GO:0004674 // protein serine/threonine kinase activity // inferred from electronic annotation /// ENSDART00000145629 // GO:0004672 // protein kinase activity // inferred from electronic annotation /// ENSDART00000145629 // GO:0016772 // transferase activity, transferring phosphorus-containing groups // inferred from electronic annotation /// ENSDART00000100953 // GO:0004713 // protein tyrosine kinase activity // inferred from electronic annotation /// ENSDART00000100953 // GO:0005524 // ATP binding // inferred from electronic annotation /// ENSDART00000100953 // GO:0004672 // protein kinase activity // inferred from electronic annotation /// ENSDART00000123720 // GO:0005524 // ATP binding // inferred from electronic annotation /// ENSDART00000123720 // GO:0004672 // protein kinase activity // inferred from electronic annotation /// ENSDART00000076952 // GO:0005524 // ATP binding // inferred from electronic annotation /// ENSDART00000076952 // GO:0004672 // protein kinase activity // inferred from electronic annotation		5.70318	5.71329	5.51431	5.38297		5.54521	5.54531	5.34011	5.42479		5.84064	5.63737	5.43163	5.50279	FALSE	-0.15797	-0.16798	-0.1742	0.04182	-0.162975	-0.06619	0.096785	0.13746	-0.07592	-0.08268	0.11982	0.03077	0.01857	-0.0122	-0.422405		5.70824	5.44864	5.54526	5.54526	5.739	5.46721
13024246	chr15	numbl	---	---		3.09264	3.17104	3.15216	3.01147		3.14936	3.13007	3.26145	3.11146		3.16436	2.99198	3.2088	3.04628	FALSE	0.05672	-0.04097	0.10929	0.09999	0.007875	0.10464	0.096765	0.07172	-0.17906	0.05664	0.03481	-0.05367	0.045725	0.099395	-0.003285		3.13184	3.08181	3.13971	3.13971	3.07817	3.12754
13090026	chr2	_	---	---		5.77042	6.04766	5.82343	5.99416		5.93833	6.15569	6.03295	6.25411		5.90093	6.34933	5.85752	6.07832	FALSE	0.16791	0.10803	0.20952	0.25995	0.13797	0.234735	0.096765	0.13051	0.30167	0.03409	0.08416	0.21609	0.059125	-0.156965	0.096275		5.90904	5.90879	6.04701	6.04701	6.12513	5.96792
13014197	chr14	_	---	---		5.58112	5.66161	5.57799	5.49987		5.34105	5.4759	5.40397	5.44162		5.5161	5.52994	5.37551	5.52471	FALSE	-0.24007	-0.18571	-0.17402	-0.05825	-0.21289	-0.116135	0.096755	-0.06502	-0.13167	-0.20248	0.02484	-0.098345	-0.08882	0.009525	-0.068115		5.62136	5.53893	5.40848	5.40848	5.52302	5.45011
12999680	chr13	dact2	NM_001077794 // dact2 // dapper homolog 2, antagonist of beta-catenin (xenopus) // --- // 337795 /// ENSDART00000084321 // dact2 // dapper homolog 2, antagonist of beta-catenin (xenopus) // --- // 337795 /// AY513131 // dact2 // dapper homolog 2, antagonist of beta-catenin (xenopus) // --- // 337795	NM_001077794 // GO:0005515 // protein binding // inferred from physical interaction /// ENSDART00000084321 // GO:0005515 // protein binding // inferred from physical interaction /// AY513131 // GO:0005515 // protein binding // inferred from physical interaction		7.7973	7.83599	7.51047	7.61381		7.86898	7.89394	7.64329	7.80411		7.84487	8.16144	7.66682	7.77478	FALSE	0.07168	0.05795	0.13282	0.1903	0.064815	0.16156	0.096745	0.04757	0.32545	0.15635	0.16097	0.18651	0.15866	-0.02785	-0.412265		7.81664	7.56214	7.88146	7.88146	8.00315	7.7208
13195389	chr5	_	---	---		7.76181	7.66572	7.50665	7.50998		7.66995	7.90427	7.74058	7.61623		7.51161	7.56769	7.7398	7.51684	FALSE	-0.09186	0.23855	0.23393	0.10625	0.073345	0.17009	0.096745	-0.2502	-0.09803	0.23315	0.00686	-0.174115	0.120005	0.29412	-0.314155		7.71377	7.50831	7.78711	7.78711	7.53965	7.62832
13287496	chrUn	_	---	---		2.82585	2.71375	2.62031	2.87718		2.82206	2.67562	2.86095	2.78808		2.83378	2.7154	2.60259	2.81837	FALSE	-0.00379	-0.03813	0.24064	-0.0891	-0.02096	0.07577	0.09673	0.00793	0.00165	-0.01772	-0.05881	0.00479	-0.038265	-0.043055	0.05462		2.7698	2.74874	2.74884	2.74884	2.77459	2.71048
12920375	---	_	---	---		3.20125	2.44227	2.38414	2.7158		2.56269	2.78122	2.55185	2.44192		2.71339	2.37457	2.88591	2.63266	FALSE	-0.63856	0.33895	0.16771	-0.27388	-0.149805	-0.053085	0.09672	-0.48786	-0.0677	0.50177	-0.08314	-0.27778	0.209315	0.487095	-0.44686		2.82176	2.54997	2.67195	2.67195	2.54398	2.75929
12921225	---	_	---	---		3.20125	2.44227	2.38414	2.7158		2.56269	2.78122	2.55185	2.44192		2.71339	2.37457	2.88591	2.63266	FALSE	-0.63856	0.33895	0.16771	-0.27388	-0.149805	-0.053085	0.09672	-0.48786	-0.0677	0.50177	-0.08314	-0.27778	0.209315	0.487095	-0.44686		2.82176	2.54997	2.67195	2.67195	2.54398	2.75929
12940625	---	_	---	---		3.20125	2.44227	2.38414	2.7158		2.56269	2.78122	2.55185	2.44192		2.71339	2.37457	2.88591	2.63266	FALSE	-0.63856	0.33895	0.16771	-0.27388	-0.149805	-0.053085	0.09672	-0.48786	-0.0677	0.50177	-0.08314	-0.27778	0.209315	0.487095	-0.44686		2.82176	2.54997	2.67195	2.67195	2.54398	2.75929
12970599	---	_	---	---		6.15921	4.27383	6.33121	4.64579		5.53021	5.70211	6.06886	5.90083		5.13883	5.28435	6.35358	5.09783	FALSE	-0.629	1.42828	-0.26235	1.25504	0.39964	0.496345	0.096705	-1.02038	1.01052	0.02237	0.45204	-0.00493	0.237205	0.242135	0.640665		5.21652	5.4885	5.61616	5.61616	5.21159	5.7257
13274633	chrU	_	---	---		6.43389	6.64141	6.57028	6.66195		6.25775	6.20509	6.48132	6.33183		6.48447	6.4589	6.43006	6.64455	FALSE	-0.17614	-0.43632	-0.08896	-0.33012	-0.30623	-0.20954	0.09669	0.05058	-0.18251	-0.14022	-0.0174	-0.065965	-0.07881	-0.012845	0.25362		6.53765	6.61612	6.23142	6.23142	6.47168	6.5373
13020805	chr15	_	---	---		4.92502	4.66763	4.57446	4.57931		4.36205	4.82638	4.50111	4.44182		4.21764	4.8756	4.61484	4.51506	FALSE	-0.56297	0.15875	-0.07335	-0.13749	-0.20211	-0.10542	0.09669	-0.70738	0.20797	0.04038	-0.06425	-0.249705	-0.011935	0.23777	-0.34219		4.79632	4.57689	4.59422	4.59422	4.54662	4.56495
13246511	chr8	ptpn1	ENSDART00000062693 // ptpn1 // protein tyrosine phosphatase, non-receptor type 1 // --- // 30081 /// NM_130924 // ptpn1 // protein tyrosine phosphatase, non-receptor type 1 // --- // 30081 /// BC054648 // ptpn1 // protein tyrosine phosphatase, non-receptor type 1 // --- // 30081 /// ENSDART00000007718 // ptpn1 // protein tyrosine phosphatase, non-receptor type 1 // --- // 30081	ENSDART00000062693 // GO:0016791 // phosphatase activity // inferred from electronic annotation /// ENSDART00000062693 // GO:0004725 // protein tyrosine phosphatase activity // inferred from electronic annotation /// ENSDART00000062693 // GO:0016787 // hydrolase activity // inferred from electronic annotation /// ENSDART00000062693 // GO:0004721 // phosphoprotein phosphatase activity // inferred from electronic annotation /// NM_130924 // GO:0004721 // phosphoprotein phosphatase activity // inferred from electronic annotation /// NM_130924 // GO:0004725 // protein tyrosine phosphatase activity // inferred from electronic annotation /// NM_130924 // GO:0016787 // hydrolase activity // inferred from electronic annotation /// NM_130924 // GO:0016791 // phosphatase activity // inferred from electronic annotation /// BC054648 // GO:0004721 // phosphoprotein phosphatase activity // inferred from electronic annotation /// BC054648 // GO:0004725 // protein tyrosine phosphatase activity // inferred from electronic annotation /// BC054648 // GO:0016787 // hydrolase activity // inferred from electronic annotation /// BC054648 // GO:0016791 // phosphatase activity // inferred from electronic annotation /// ENSDART00000007718 // GO:0016791 // phosphatase activity // inferred from electronic annotation /// ENSDART00000007718 // GO:0004725 // protein tyrosine phosphatase activity // inferred from electronic annotation /// ENSDART00000007718 // GO:0004721 // phosphoprotein phosphatase activity // inferred from electronic annotation /// ENSDART00000007718 // GO:0016787 // hydrolase activity // inferred from electronic annotation		10.1744	9.90556	9.89919	9.7009		10.1545	9.92347	9.94251	9.84898		10.1625	9.97643	9.9324	9.66917	FALSE	-0.01987	0.01791	0.04332	0.14808	-0.00098	0.0957	0.09668	-0.01187	0.07087	0.03321	-0.03173	0.0295	0.00074	-0.02876	-0.38317		10.04	9.80005	10.039	10.039	10.0695	9.80078
12970465	chr10	msi2a	---	---		7.44648	7.24641	7.25061	7.03809		7.20404	7.31554	7.20414	7.10455		7.05962	7.1123	7.28256	7.29798	FALSE	-0.24244	0.06913	-0.04647	0.06646	-0.086655	0.009995	0.09665	-0.38686	-0.13411	0.03195	0.25989	-0.260485	0.14592	0.406405	-0.30754		7.34645	7.14435	7.25979	7.25979	7.08596	7.29027
13280500	chrUn	_	---	---		8.06322	8.05258	7.92078	7.90707		7.68284	7.82164	7.68818	7.72161		8.25432	7.8615	7.48005	7.65354	FALSE	-0.38038	-0.23094	-0.2326	-0.18546	-0.30566	-0.20903	0.09663	0.1911	-0.19108	-0.44073	-0.25353	1e-05	-0.34713	-0.34714	-0.19132		8.0579	7.91392	7.75224	7.75224	8.05791	7.56679
12954954	chr1	zmynd10	---	---		3.16453	2.83084	2.77465	2.98328		2.87735	3.00361	2.83793	2.99884		2.72365	3.02077	2.87216	2.65707	FALSE	-0.28718	0.17277	0.06328	0.01556	-0.057205	0.03942	0.096625	-0.44088	0.18993	0.09751	-0.32621	-0.125475	-0.11435	0.011125	-0.140815		2.99768	2.87896	2.94048	2.94048	2.87221	2.76462
13193222	chr5	h2afva	NM_153644 // h2afv // H2A histone family, member V // --- // 252913 /// ENSDART00000099660 // h2afv // H2A histone family, member V // --- // 252913 /// ENSDART00000099660 // h2afz // H2A histone family, member Z // --- // 573415 /// NM_001201563 // h2afz // H2A histone family, member Z // --- // 573415 /// AF414110 // h2afv // H2A histone family, member V // --- // 252913	NM_153644 // GO:0003677 // DNA binding // inferred from electronic annotation /// ENSDART00000099660 // GO:0003677 // DNA binding // inferred from electronic annotation /// AF414110 // GO:0003677 // DNA binding // inferred from electronic annotation		11.5543	11.6264	11.1733	10.9754		11.546	11.2251	10.909	11.0233		11.4447	11.4691	10.9948	10.9566	FALSE	-0.00835	-0.40125	-0.26429	0.04792	-0.2048	-0.108185	0.096615	-0.10963	-0.15724	-0.17844	-0.01876	-0.133435	-0.0986	0.034835	-0.935395		11.5903	11.0743	11.3855	11.3855	11.4569	10.9757
13038442	chr16	_	---	---		5.14381	4.98538	4.67047	5.18119		4.98841	4.78668	4.92915	4.76163		4.99248	5.12233	5.05273	5.00489	FALSE	-0.1554	-0.1987	0.25868	-0.41956	-0.17705	-0.08044	0.09661	-0.15133	0.13695	0.38226	-0.1763	-0.00719	0.10298	0.11017	-0.18092		5.0646	4.92583	4.88754	4.88754	5.0574	5.02881
13303578	chrUn	_	---	---		4.25178	4.31122	4.47029	4.13004		4.32538	4.30394	4.64957	4.2103		4.40014	4.39098	4.06942	4.24688	FALSE	0.0736	-0.00728	0.17928	0.08026	0.03316	0.12977	0.09661	0.14836	0.07976	-0.40087	0.11684	0.11406	-0.142015	-0.256075	0.13394		4.2815	4.30016	4.31466	4.31466	4.39556	4.15815
13301838	chrUn	_	---	---		4.13363	4.61538	4.15661	4.365		4.30182	4.29474	4.19429	4.36808		4.42801	4.32004	4.01759	4.41712	FALSE	0.16819	-0.32064	0.03768	0.00308	-0.076225	0.02038	0.096605	0.29438	-0.29534	-0.13902	0.05212	-0.00048	-0.04345	-0.04297	-0.130795		4.37451	4.2608	4.29828	4.29828	4.37402	4.21735
13100655	chr20	galca	ENSDART00000053870 // galca // galactosylceramidase a // --- // 449649 /// NM_001005921 // galca // galactosylceramidase a // --- // 449649 /// BC083517 // galca // galactosylceramidase a // --- // 449649	ENSDART00000053870 // GO:0003824 // catalytic activity // inferred from electronic annotation /// ENSDART00000053870 // GO:0043169 // cation binding // inferred from electronic annotation /// ENSDART00000053870 // GO:0016787 // hydrolase activity // inferred from electronic annotation /// ENSDART00000053870 // GO:0004336 // galactosylceramidase activity // inferred from electronic annotation /// ENSDART00000053870 // GO:0016798 // hydrolase activity, acting on glycosyl bonds // inferred from electronic annotation /// NM_001005921 // GO:0003824 // catalytic activity // inferred from electronic annotation /// NM_001005921 // GO:0004336 // galactosylceramidase activity // inferred from electronic annotation /// NM_001005921 // GO:0016787 // hydrolase activity // inferred from electronic annotation /// NM_001005921 // GO:0016798 // hydrolase activity, acting on glycosyl bonds // inferred from electronic annotation /// NM_001005921 // GO:0043169 // cation binding // inferred from electronic annotation /// BC083517 // GO:0003824 // catalytic activity // inferred from electronic annotation /// BC083517 // GO:0004336 // galactosylceramidase activity // inferred from electronic annotation /// BC083517 // GO:0016787 // hydrolase activity // inferred from electronic annotation /// BC083517 // GO:0016798 // hydrolase activity, acting on glycosyl bonds // inferred from electronic annotation /// BC083517 // GO:0043169 // cation binding // inferred from electronic annotation		8.42211	9.24139	9.59658	9.64381		8.69133	9.26931	9.97259	9.75807		8.65736	9.1239	9.42416	9.48775	FALSE	0.26922	0.02792	0.37601	0.11426	0.14857	0.245135	0.096565	0.23525	-0.11749	-0.17242	-0.15606	0.05888	-0.16424	-0.22312	1.67346		8.83175	9.62019	8.98032	8.98032	8.89063	9.45595
13302922	chrUn	_	---	---		5.83784	6.09476	6.36399	6.29785		5.79593	6.51824	6.69165	6.54489		5.97872	6.54283	6.31866	7.16254	FALSE	-0.04191	0.42348	0.32766	0.24704	0.190785	0.28735	0.096565	0.14088	0.44807	-0.04533	0.86469	0.294475	0.40968	0.115205	0.825805		5.9663	6.33092	6.15709	6.15709	6.26078	6.7406
13294654	chrUn	_	---	---		5.6942	5.62445	5.47729	5.80561		5.38276	6.03041	5.713	5.85754		5.54424	5.55546	5.43612	5.77183	FALSE	-0.31144	0.40596	0.23571	0.05193	0.04726	0.14382	0.09656	-0.14996	-0.06899	-0.04117	-0.03378	-0.109475	-0.037475	0.072	0.06081		5.65933	5.64145	5.70659	5.70659	5.54985	5.60398
13124063	chr22	_	XM_001918951 // LOC799838 // hepatocyte cell adhesion molecule-like // --- // 799838 /// ENSDART00000104705 // LOC799838 // hepatocyte cell adhesion molecule-like // --- // 799838	ENSDART00000104705 // GO:0005515 // protein binding // inferred from electronic annotation		5.34611	5.90495	5.81525	5.50618		5.63823	5.64948	5.56741	5.98376		5.56004	5.76598	5.95062	5.59233	FALSE	0.29212	-0.25547	-0.24784	0.47758	0.018325	0.11487	0.096545	0.21393	-0.13897	0.13537	0.08615	0.03748	0.11076	0.07328	0.166915		5.62553	5.66071	5.64386	5.64386	5.66301	5.77147
13303458	chrUn	_	---	---		3.16963	3.32385	3.01337	3.2324		2.85392	3.15707	3.09978	2.8565		3.4843	3.00734	3.05558	3.11495	FALSE	-0.31571	-0.16678	0.08641	-0.3759	-0.241245	-0.144745	0.0965	0.31467	-0.31651	0.04221	-0.11745	-0.00092	-0.03762	-0.0367	-0.15121		3.24674	3.12289	3.00549	3.00549	3.24582	3.08526
13303466	chrUn	_	---	---		3.16963	3.32385	3.01337	3.2324		2.85392	3.15707	3.09978	2.8565		3.4843	3.00734	3.05558	3.11495	FALSE	-0.31571	-0.16678	0.08641	-0.3759	-0.241245	-0.144745	0.0965	0.31467	-0.31651	0.04221	-0.11745	-0.00092	-0.03762	-0.0367	-0.15121		3.24674	3.12289	3.00549	3.00549	3.24582	3.08526
13049726	chr17	_	ENSDART00000148082 // LOC100537221 // protein NLRC3-like // --- // 100537221 /// ENSDART00000148082 // LOC100334843 // protein NLRC3-like // --- // 100334843 /// XM_002665122 // LOC100334843 // protein NLRC3-like // --- // 100334843 /// ENSDART00000130753 // LOC100537221 // protein NLRC3-like // --- // 100537221 /// ENSDART00000130753 // LOC100334843 // protein NLRC3-like // --- // 100334843	---		3.72281	3.48859	3.52753	3.45416		3.38311	3.49333	3.53035	3.30936		3.51383	3.28499	3.30395	3.42453	FALSE	-0.3397	0.00474	0.00282	-0.1448	-0.16748	-0.07099	0.09649	-0.20898	-0.2036	-0.22358	-0.02963	-0.20629	-0.126605	0.079685	-0.13322		3.6057	3.49085	3.43822	3.43822	3.39941	3.36424
12979325	chr11	tacr1b	---	---		6.21096	6.21096	6.12883	6.27636		5.96722	6.16603	6.14877	6.16066		6.0334	6.09391	6.05979	6.15395	FALSE	-0.24374	-0.04493	0.01994	-0.1157	-0.144335	-0.04788	0.096455	-0.17756	-0.11705	-0.06904	-0.12241	-0.147305	-0.095725	0.05158	0.079725		6.21096	6.2026	6.06663	6.06663	6.06366	6.10687
12929871	---	_	---	---		7.31265	6.79133	6.79154	6.23678		7.02383	6.28603	5.76152	6.66557		6.71344	6.91394	6.49661	6.33549	FALSE	-0.28882	-0.5053	-1.03002	0.42879	-0.39706	-0.300615	0.096445	-0.59921	0.12261	-0.29493	0.09871	-0.2383	-0.09811	0.14019	-0.979215		7.05199	6.51416	6.65493	6.65493	6.81369	6.41605
12936821	---	_	---	---		7.31265	6.79133	6.79154	6.23678		7.02383	6.28603	5.76152	6.66557		6.71344	6.91394	6.49661	6.33549	FALSE	-0.28882	-0.5053	-1.03002	0.42879	-0.39706	-0.300615	0.096445	-0.59921	0.12261	-0.29493	0.09871	-0.2383	-0.09811	0.14019	-0.979215		7.05199	6.51416	6.65493	6.65493	6.81369	6.41605
12940565	---	_	---	---		7.31265	6.79133	6.79154	6.23678		7.02383	6.28603	5.76152	6.66557		6.71344	6.91394	6.49661	6.33549	FALSE	-0.28882	-0.5053	-1.03002	0.42879	-0.39706	-0.300615	0.096445	-0.59921	0.12261	-0.29493	0.09871	-0.2383	-0.09811	0.14019	-0.979215		7.05199	6.51416	6.65493	6.65493	6.81369	6.41605
13124772	chr22	celsr2	NM_001080577 // celsr2 // cadherin, EGF LAG seven-pass G-type receptor 2 // --- // 560426 /// AB246774 // celsr2 // cadherin, EGF LAG seven-pass G-type receptor 2 // --- // 560426 /// ENSDART00000003091 // CELSR2 // cadherin, EGF LAG seven-pass G-type receptor 2 (flamingo homolog, Drosophila) // --- // ---	NM_001080577 // GO:0004871 // signal transducer activity // inferred from electronic annotation /// NM_001080577 // GO:0004872 // receptor activity // inferred from electronic annotation /// NM_001080577 // GO:0004888 // transmembrane signaling receptor activity // inferred from electronic annotation /// NM_001080577 // GO:0004930 // G-protein coupled receptor activity // inferred from electronic annotation /// NM_001080577 // GO:0005509 // calcium ion binding // inferred from electronic annotation /// AB246774 // GO:0004871 // signal transducer activity // inferred from electronic annotation /// AB246774 // GO:0004872 // receptor activity // inferred from electronic annotation /// AB246774 // GO:0004888 // transmembrane signaling receptor activity // inferred from electronic annotation /// AB246774 // GO:0004930 // G-protein coupled receptor activity // inferred from electronic annotation /// AB246774 // GO:0005509 // calcium ion binding // inferred from electronic annotation /// ENSDART00000003091 // GO:0005515 // protein binding // inferred from electronic annotation /// ENSDART00000003091 // GO:0005509 // calcium ion binding // inferred from electronic annotation		8.96998	8.18084	8.11428	7.95888		8.84499	8.46695	8.26265	8.16441		8.63316	8.41909	8.28471	7.77414	FALSE	-0.12499	0.28611	0.14837	0.20553	0.08056	0.17695	0.09639	-0.33682	0.23825	0.17043	-0.18474	-0.049285	-0.007155	0.04213	-0.98127		8.57541	8.03658	8.65597	8.65597	8.52613	8.02942
13092787	chr2	_	---	---		5.99781	5.96384	6.34619	6.15144		6.08205	5.98553	6.40011	6.39621		5.89876	6.1868	6.40135	6.1662	FALSE	0.08424	0.02169	0.05392	0.24477	0.052965	0.149345	0.09638	-0.09905	0.22296	0.05516	0.01476	0.061955	0.03496	-0.026995	0.63236		5.98083	6.24882	6.03379	6.03379	6.04278	6.28378
13032960	---	_	---	---		12.6857	12.7354	12.7826	12.7994		12.7776	12.4787	12.7957	12.8142		12.6753	12.5142	12.7135	12.8649	FALSE	0.09189	-0.25669	0.01319	0.01475	-0.0824	0.01397	0.09637	-0.01036	-0.22116	-0.0691	0.06551	-0.11576	-0.001795	0.113965	0.25725		12.7106	12.791	12.6281	12.6281	12.5948	12.7892
13302206	chrUn	_	---	---		5.62278	6.237	5.74406	5.9103		5.81002	6.17114	5.87951	6.08895		5.90199	5.76145	5.71931	6.0246	FALSE	0.18724	-0.06586	0.13545	0.17865	0.06069	0.15705	0.09636	0.27921	-0.47555	-0.02475	0.1143	-0.09817	0.044775	0.142945	-0.10906		5.92989	5.82718	5.99058	5.99058	5.83172	5.87195
13304920	chrUn	_	---	---		5.62278	6.237	5.74406	5.9103		5.81002	6.17114	5.87951	6.08895		5.90199	5.76145	5.71931	6.0246	FALSE	0.18724	-0.06586	0.13545	0.17865	0.06069	0.15705	0.09636	0.27921	-0.47555	-0.02475	0.1143	-0.09817	0.044775	0.142945	-0.10906		5.92989	5.82718	5.99058	5.99058	5.83172	5.87195
13107265	chr21	_	ENSDART00000082395 // PDCD1LG2 // programmed cell death 1 ligand 2 // --- // ---	ENSDART00000082395 // GO:0005515 // protein binding // inferred from electronic annotation /// ENSDART00000082395 // GO:0000166 // nucleotide binding // inferred from electronic annotation /// ENSDART00000082395 // GO:0017111 // nucleoside-triphosphatase activity // inferred from electronic annotation		5.77825	5.64497	6.08519	5.69267		5.64374	5.90222	6.18158	5.91172		5.92153	5.58222	6.31997	6.10299	FALSE	-0.13451	0.25725	0.09639	0.21905	0.06137	0.15772	0.09635	0.14328	-0.06275	0.23478	0.41032	0.040265	0.32255	0.282285	0.45099		5.71161	5.88893	5.77298	5.77298	5.75188	6.21148
13232616	chr7	_	BC110105 // btbd10b // BTB (POZ) domain containing 10b // --- // 557247	---		10.833	10.7232	10.9015	10.7164		10.8557	10.7113	10.9631	10.8584		10.8727	10.6284	10.9853	10.7019	FALSE	0.02278	-0.0119	0.06157	0.14198	0.00544	0.101775	0.096335	0.0397	-0.09478	0.08383	-0.01456	-0.02754	0.034635	0.062175	0.158125		10.7781	10.809	10.7835	10.7835	10.7505	10.8436
13155707	chr25	_	---	---		2.86755	2.94147	2.72332	2.77859		2.8139	2.96372	2.93709	2.72605		2.81436	2.82014	2.77897	2.95056	FALSE	-0.05365	0.02225	0.21377	-0.05254	-0.0157	0.080615	0.096315	-0.05319	-0.12133	0.05565	0.17197	-0.08726	0.11381	0.20107	-0.210795		2.90451	2.75096	2.88881	2.88881	2.81725	2.86477
13075033	chr19	_	ENSDART00000098592 // XKR8 (4 of 4) // XK, Kell blood group complex subunit-related family, member 8 // --- // ---	---		3.89196	3.95124	3.7701	3.8156		3.77589	4.29111	3.98725	4.01484		4.29589	3.61034	4.18301	3.7134	FALSE	-0.11607	0.33987	0.21715	0.19924	0.1119	0.208195	0.096295	0.40393	-0.3409	0.41291	-0.1022	0.031515	0.155355	0.12384	-0.161205		3.9216	3.79285	4.0335	4.0335	3.95311	3.94821
13109065	chr21	vps29	ENSDART00000101246 // vps29 // vacuolar protein sorting 29 (yeast) // --- // 573437 /// NM_200037 // vps29 // vacuolar protein sorting 29 (yeast) // --- // 573437 /// BC045981 // vps29 // vacuolar protein sorting 29 (yeast) // --- // 573437	ENSDART00000101246 // GO:0046872 // metal ion binding // inferred from electronic annotation /// ENSDART00000101246 // GO:0016787 // hydrolase activity // inferred from electronic annotation /// ENSDART00000101246 // GO:0016788 // hydrolase activity, acting on ester bonds // inferred from electronic annotation /// ENSDART00000101246 // GO:0004647 // phosphoserine phosphatase activity // inferred from electronic annotation /// NM_200037 // GO:0004647 // phosphoserine phosphatase activity // inferred from electronic annotation /// NM_200037 // GO:0016787 // hydrolase activity // inferred from electronic annotation /// NM_200037 // GO:0016788 // hydrolase activity, acting on ester bonds // inferred from electronic annotation /// NM_200037 // GO:0046872 // metal ion binding // inferred from electronic annotation /// BC045981 // GO:0004647 // phosphoserine phosphatase activity // inferred from electronic annotation /// BC045981 // GO:0016787 // hydrolase activity // inferred from electronic annotation /// BC045981 // GO:0016788 // hydrolase activity, acting on ester bonds // inferred from electronic annotation /// BC045981 // GO:0046872 // metal ion binding // inferred from electronic annotation		10.4944	10.7304	10.4738	10.4218		10.5506	10.583	10.446	10.5509		10.4763	10.7605	10.4825	10.3943	FALSE	0.05628	-0.1474	-0.02775	0.12914	-0.04556	0.050695	0.096255	-0.0181	0.0301	0.00867	-0.02747	0.006	-0.0094	-0.0154	-0.233005		10.6124	10.4478	10.5668	10.5668	10.6184	10.4384
13086755	chr2	_	---	---		4.11647	3.6067	3.57892	3.9184		3.67862	3.91707	3.92563	3.63671		3.76266	3.72054	3.5768	3.94518	FALSE	-0.43785	0.31037	0.34671	-0.28169	-0.06374	0.03251	0.09625	-0.35381	0.11384	-0.00212	0.02678	-0.119985	0.01233	0.132315	-0.1296		3.86158	3.74866	3.79784	3.79784	3.7416	3.76099
13044907	chr17	_	---	---		6.81078	7.07589	6.69675	6.77065		6.78583	6.56683	6.50869	6.61718		7.24596	6.9127	6.82327	6.93201	FALSE	-0.02495	-0.50906	-0.18806	-0.15347	-0.267005	-0.170765	0.09624	0.43518	-0.16319	0.12652	0.16136	0.135995	0.14394	0.007945	-0.32303		6.94334	6.7337	6.67633	6.67633	7.07933	6.87764
12966251	chr10	oclna	NM_212832 // oclna // occludin a // --- // 405757 /// ENSDART00000002622 // oclna // occludin a // --- // 405757 /// BC049304 // oclna // occludin a // --- // 405757	NM_212832 // GO:0005198 // structural molecule activity // inferred from electronic annotation /// ENSDART00000002622 // GO:0005198 // structural molecule activity // inferred from electronic annotation /// BC049304 // GO:0005198 // structural molecule activity // inferred from electronic annotation		8.93238	8.86527	9.16857	9.28042		9.00194	8.94448	9.47242	9.31781		8.90574	8.76024	9.31798	9.13963	FALSE	0.06956	0.07921	0.30385	0.03739	0.074385	0.17062	0.096235	-0.02664	-0.10503	0.14941	-0.14079	-0.065835	0.00431	0.070145	0.747575		8.89883	9.2245	8.97321	8.97321	8.83299	9.22881
13092982	chr2	_	BC154636 // zgc:172283 // zgc:172283 // --- // 558563 /// ENSDART00000112568 // zgc:172283 // zgc:172283 // --- // 558563	BC154636 // GO:0003824 // catalytic activity // inferred from electronic annotation /// ENSDART00000112568 // GO:0003674 // molecular_function // no biological data available /// ENSDART00000112568 // GO:0003824 // catalytic activity // inferred from electronic annotation		8.30517	8.1107	8.25054	8.37639		8.08822	8.3031	8.27134	8.52351		7.97527	8.12241	8.1202	8.41341	FALSE	-0.21695	0.1924	0.0208	0.14712	-0.012275	0.08396	0.096235	-0.3299	0.01171	-0.13034	0.03702	-0.159095	-0.04666	0.112435	0.307295		8.20793	8.31347	8.19566	8.19566	8.04884	8.26681
13198387	chr5	_	---	---		2.83369	2.7925	2.68369	2.7004		2.78513	2.67127	2.7016	2.70514		2.49079	2.6579	2.72102	2.54499	FALSE	-0.04856	-0.12123	0.01791	0.00474	-0.084895	0.011325	0.09622	-0.3429	-0.1346	0.03733	-0.15541	-0.23875	-0.05904	0.17971	-0.14588		2.81309	2.69205	2.7282	2.7282	2.57435	2.633
13108967	chr21	idh3b	ENSDART00000149371 // idh3b // isocitrate dehydrogenase 3 (NAD+) beta // --- // 415247 /// ENSDART00000065777 // idh3b // isocitrate dehydrogenase 3 (NAD+) beta // --- // 415247 /// NM_001002157 // idh3b // isocitrate dehydrogenase 3 (NAD+) beta // --- // 415247 /// BC071339 // idh3b // isocitrate dehydrogenase 3 (NAD+) beta // --- // 415247	ENSDART00000149371 // GO:0016491 // oxidoreductase activity // inferred from electronic annotation /// ENSDART00000149371 // GO:0016616 // oxidoreductase activity, acting on the CH-OH group of donors, NAD or NADP as acceptor // inferred from electronic annotation /// ENSDART00000149371 // GO:0051287 // NAD binding // inferred from electronic annotation /// ENSDART00000149371 // GO:0000287 // magnesium ion binding // inferred from electronic annotation /// ENSDART00000149371 // GO:0004449 // isocitrate dehydrogenase (NAD+) activity // inferred from electronic annotation /// ENSDART00000065777 // GO:0016491 // oxidoreductase activity // inferred from electronic annotation /// ENSDART00000065777 // GO:0016616 // oxidoreductase activity, acting on the CH-OH group of donors, NAD or NADP as acceptor // inferred from electronic annotation /// ENSDART00000065777 // GO:0051287 // NAD binding // inferred from electronic annotation /// ENSDART00000065777 // GO:0000287 // magnesium ion binding // inferred from electronic annotation /// ENSDART00000065777 // GO:0004449 // isocitrate dehydrogenase (NAD+) activity // inferred from electronic annotation /// NM_001002157 // GO:0000287 // magnesium ion binding // inferred from electronic annotation /// NM_001002157 // GO:0004449 // isocitrate dehydrogenase (NAD+) activity // inferred from electronic annotation /// NM_001002157 // GO:0016491 // oxidoreductase activity // inferred from electronic annotation /// NM_001002157 // GO:0016616 // oxidoreductase activity, acting on the CH-OH group of donors, NAD or NADP as acceptor // inferred from electronic annotation /// NM_001002157 // GO:0051287 // NAD binding // inferred from electronic annotation /// BC071339 // GO:0000287 // magnesium ion binding // inferred from electronic annotation /// BC071339 // GO:0004449 // isocitrate dehydrogenase (NAD+) activity // inferred from electronic annotation /// BC071339 // GO:0016491 // oxidoreductase activity // inferred from electronic annotation /// BC071339 // GO:0016616 // oxidoreductase activity, acting on the CH-OH group of donors, NAD or NADP as acceptor // inferred from electronic annotation /// BC071339 // GO:0051287 // NAD binding // inferred from electronic annotation		10.2616	10.4203	10.2392	10.2303		10.422	10.3088	10.3411	10.3697		10.3451	10.355	10.1197	10.2075	FALSE	0.16043	-0.11149	0.10195	0.13942	0.02447	0.120685	0.096215	0.08351	-0.06531	-0.11952	-0.02279	0.0091	-0.071155	-0.080255	-0.116245		10.341	10.2347	10.3654	10.3654	10.3501	10.1636
13304010	chrUn	_	---	---		4.61953	4.72949	4.35706	4.90496		4.53206	4.58166	4.42994	4.78921		4.72017	5.24532	4.6157	4.5778	FALSE	-0.08747	-0.14783	0.07288	-0.11575	-0.11765	-0.021435	0.096215	0.10064	0.51583	0.25864	-0.32716	0.308235	-0.03426	-0.342495	0.009215		4.67451	4.63101	4.55686	4.55686	4.98275	4.59675
13276946	chrUn	_	---	---		9.74604	9.63828	9.98353	10.3089		9.34203	9.64878	9.94853	10.1428		9.37403	9.84407	10.1467	10.2855	FALSE	-0.40401	0.0105	-0.035	-0.16612	-0.196755	-0.10056	0.096195	-0.37201	0.20579	0.16316	-0.02343	-0.08311	0.069865	0.152975	1.00433		9.69216	10.1462	9.4954	9.4954	9.60905	10.2161
13046467	chr17	_	---	---		4.44543	4.43417	4.24037	4.25165		4.55945	4.6025	4.48579	4.48096		4.72438	4.45016	4.56171	4.62594	FALSE	0.11402	0.16833	0.24542	0.22931	0.141175	0.237365	0.09619	0.27895	0.01599	0.32134	0.37429	0.14747	0.347815	0.200345	-0.29139		4.4398	4.24601	4.58098	4.58098	4.58727	4.59382
13285910	chrUn	_	---	---		9.1033	8.84589	9.19138	9.22818		8.91506	9.04422	9.28696	9.33506		8.76809	9.1234	9.34262	9.35987	FALSE	-0.18824	0.19833	0.09558	0.10688	0.005045	0.10123	0.096185	-0.33521	0.27751	0.15124	0.13169	-0.02885	0.141465	0.170315	0.566555		8.9746	9.20978	8.97964	8.97964	8.94575	9.35125
13254576	chr8	_	---	---		6.34157	5.816	5.81856	5.72762		6.11197	5.35057	5.60421	5.43931		5.90398	5.7394	5.35547	5.95396	FALSE	-0.2296	-0.46543	-0.21435	-0.28831	-0.347515	-0.25133	0.096185	-0.43759	-0.0766	-0.46309	0.22634	-0.257095	-0.118375	0.13872	-0.515205		6.07878	5.77309	5.73127	5.73127	5.82169	5.65472
13218034	chr6	dmbx1b	NM_001017625 // dmbx1b // diencephalon/mesencephalon homeobox 1b // --- // 550288 /// ENSDART00000026693 // dmbx1b // diencephalon/mesencephalon homeobox 1b // --- // 550288 /// DQ317638 // dmbx1b // diencephalon/mesencephalon homeobox 1b // --- // 550288	NM_001017625 // GO:0003677 // DNA binding // inferred from electronic annotation /// NM_001017625 // GO:0003700 // sequence-specific DNA binding transcription factor activity // inferred from electronic annotation /// NM_001017625 // GO:0043565 // sequence-specific DNA binding // inferred from electronic annotation /// ENSDART00000026693 // GO:0003677 // DNA binding // inferred from electronic annotation /// ENSDART00000026693 // GO:0003700 // sequence-specific DNA binding transcription factor activity // inferred from electronic annotation /// ENSDART00000026693 // GO:0043565 // sequence-specific DNA binding // inferred from electronic annotation /// DQ317638 // GO:0003677 // DNA binding // inferred from electronic annotation /// DQ317638 // GO:0003700 // sequence-specific DNA binding transcription factor activity // inferred from electronic annotation /// DQ317638 // GO:0043565 // sequence-specific DNA binding // inferred from electronic annotation		7.75451	7.42067	7.40318	7.26118		7.37245	7.51059	7.36121	7.20337		7.39819	7.65717	7.55395	7.04835	FALSE	-0.38206	0.08992	-0.04197	-0.05781	-0.14607	-0.04989	0.09618	-0.35632	0.2365	0.15077	-0.21283	-0.05991	-0.03103	0.02888	-0.41464		7.58759	7.33218	7.44152	7.44152	7.52768	7.30115
13244708	chr8	rfx2	---	---		5.94112	5.94769	5.69862	5.91018		5.67946	5.9585	5.89681	5.65345		5.91415	5.70564	5.50751	6.06707	FALSE	-0.26166	0.01081	0.19819	-0.25673	-0.125425	-0.02927	0.096155	-0.02697	-0.24205	-0.19111	0.15689	-0.13451	-0.01711	0.1174	-0.183855		5.9444	5.8044	5.81898	5.81898	5.8099	5.78729
13041470	chr16	hfe2	BC112964 // hfe2 // hemochromatosis type 2 // --- // 321932 /// BC162453 // hfe2 // hemochromatosis type 2 // --- // 321932	---		7.81093	8.35366	8.42189	8.23399		8.30667	8.06971	8.45841	8.60156		8.26886	8.2162	8.64896	8.64164	FALSE	0.49574	-0.28395	0.03652	0.36757	0.105895	0.202045	0.09615	0.45793	-0.13746	0.22707	0.40765	0.160235	0.31736	0.157125	0.58744		8.0823	8.32794	8.18819	8.18819	8.24253	8.6453
13092295	chr2	cul3a	ENSDART00000056882 // cul3a // cullin 3a // --- // 324655 /// ENSDART00000056882 // cul3b // cullin 3b // --- // 572370 /// NM_199691 // cul3a // cullin 3a // --- // 324655 /// AY423034 // cul3a // cullin 3a // --- // 324655	ENSDART00000056882 // GO:0031625 // ubiquitin protein ligase binding // inferred from electronic annotation /// NM_199691 // GO:0031625 // ubiquitin protein ligase binding // inferred from electronic annotation /// AY423034 // GO:0031625 // ubiquitin protein ligase binding // inferred from electronic annotation		10.4102	10.0539	10.0556	9.855		10.2398	10.0978	9.96494	10.0113		10.1549	10.089	10.0344	9.92066	TRUE	-0.17047	0.0439	-0.09061	0.1563	-0.063285	0.032845	0.09613	-0.25528	0.03516	-0.02119	0.06566	-0.11006	0.022235	0.132295	-0.45742		10.2321	9.95528	10.1688	10.1688	10.122	9.97751
13254517	chr8	_	---	---		5.94854	5.90614	6.11315	6.24741		5.89483	5.93465	6.05925	6.46834		5.5522	5.80812	5.98886	6.34528	FALSE	-0.05371	0.02851	-0.0539	0.22093	-0.0126	0.083515	0.096115	-0.39634	-0.09802	-0.12429	0.09787	-0.24718	-0.01321	0.23397	0.601995		5.92734	6.18028	5.91474	5.91474	5.68016	6.16707
13208894	chr5	ssna1	---	---		6.60428	6.22462	6.16793	6.06051		6.23227	6.45128	6.03958	6.2357		6.23822	6.15465	6.22276	6.10706	FALSE	-0.37201	0.22666	-0.12835	0.17519	-0.072675	0.02342	0.096095	-0.36606	-0.06997	0.05483	0.04655	-0.218015	0.05069	0.268705	-0.504365		6.41445	6.11422	6.34178	6.34178	6.19644	6.16491
13039988	chr16	_	---	---		5.13155	4.82414	4.86733	4.96469		4.73154	4.71025	4.87095	4.63931		4.86128	4.7487	4.70048	5.04787	FALSE	-0.40001	-0.11389	0.00362	-0.32538	-0.25695	-0.16088	0.09607	-0.27027	-0.07544	-0.16685	0.08318	-0.172855	-0.041835	0.13102	-0.0276		4.97785	4.91601	4.7209	4.7209	4.80499	4.87417
13289608	chrUn	_	---	---		5.55911	5.70072	5.32564	5.65085		5.27352	5.6757	5.33003	5.52795		5.36704	5.55063	5.32272	5.4295	FALSE	-0.28559	-0.02502	0.00439	-0.1229	-0.155305	-0.059255	0.09605	-0.19207	-0.15009	-0.00292	-0.22135	-0.17108	-0.112135	0.058945	-0.18729		5.62992	5.48825	5.47461	5.47461	5.45884	5.37611
13095489	chr20	clocka	ENSDART00000025575 // clock // clock // --- // 30140 /// NM_130957 // clock // clock // --- // 30140 /// AF133306 // clock // clock // --- // 30140	ENSDART00000025575 // GO:0005515 // protein binding // inferred from physical interaction /// ENSDART00000025575 // GO:0003677 // DNA binding // inferred from direct assay /// ENSDART00000025575 // GO:0003700 // sequence-specific DNA binding transcription factor activity // inferred from electronic annotation /// ENSDART00000025575 // GO:0004871 // signal transducer activity // inferred from electronic annotation /// ENSDART00000025575 // GO:0046982 // protein heterodimerization activity // non-traceable author statement /// ENSDART00000025575 // GO:0003677 // DNA binding // inferred from electronic annotation /// NM_130957 // GO:0003677 // DNA binding // inferred from direct assay /// NM_130957 // GO:0003677 // DNA binding // inferred from electronic annotation /// NM_130957 // GO:0003700 // sequence-specific DNA binding transcription factor activity // inferred from electronic annotation /// NM_130957 // GO:0004871 // signal transducer activity // inferred from electronic annotation /// NM_130957 // GO:0005515 // protein binding // inferred from physical interaction /// NM_130957 // GO:0046982 // protein heterodimerization activity // non-traceable author statement /// AF133306 // GO:0003677 // DNA binding // inferred from direct assay /// AF133306 // GO:0003677 // DNA binding // inferred from electronic annotation /// AF133306 // GO:0003700 // sequence-specific DNA binding transcription factor activity // inferred from electronic annotation /// AF133306 // GO:0004871 // signal transducer activity // inferred from electronic annotation /// AF133306 // GO:0005515 // protein binding // inferred from physical interaction /// AF133306 // GO:0046982 // protein heterodimerization activity // non-traceable author statement		9.80974	9.68902	10.7865	10.5649		9.64627	9.73625	10.7744	10.6529		9.45226	9.6809	10.8068	10.2653	FALSE	-0.16347	0.04723	-0.01211	0.08795	-0.05812	0.03792	0.09604	-0.35748	-0.00812	0.02025	-0.29956	-0.1828	-0.139655	0.043145	1.94873		9.74938	10.6757	9.69126	9.69126	9.56658	10.5361
13064441	chr18	_	ENSDART00000137856 // LOC100148278 // extracellular calcium-sensing receptor-like // --- // 100148278	ENSDART00000137856 // GO:0004930 // G-protein coupled receptor activity // inferred from electronic annotation		4.6604	4.32434	4.47379	4.53218		4.1537	4.52067	4.47618	4.4115		4.67034	4.72505	4.74529	4.44696	FALSE	-0.5067	0.19633	0.00239	-0.12068	-0.155185	-0.059145	0.09604	0.00994	0.40071	0.2715	-0.08522	0.205325	0.09314	-0.112185	0.11727		4.49237	4.50299	4.33718	4.33718	4.6977	4.59612
12950296	chr1	dpy30	---	---		5.80221	5.49544	5.25937	5.51306		5.69829	5.32557	5.15859	5.53205		5.8548	5.53902	5.42514	5.74013	FALSE	-0.10392	-0.16987	-0.10078	0.01899	-0.136895	-0.040895	0.096	0.05259	0.04358	0.16577	0.22707	0.048085	0.19642	0.148335	-0.42922		5.64883	5.38621	5.51193	5.51193	5.69691	5.58263
13138448	chr23	_	ENSDART00000139406 // g6pd // glucose-6-phosphate dehydrogenase // --- // 570579 /// ENSDART00000145928 // g6pd // glucose-6-phosphate dehydrogenase // --- // 570579	ENSDART00000139406 // GO:0000166 // nucleotide binding // inferred from electronic annotation /// ENSDART00000139406 // GO:0004345 // glucose-6-phosphate dehydrogenase activity // inferred from electronic annotation /// ENSDART00000139406 // GO:0016491 // oxidoreductase activity // inferred from electronic annotation /// ENSDART00000139406 // GO:0050661 // NADP binding // inferred from electronic annotation /// ENSDART00000145928 // GO:0000166 // nucleotide binding // inferred from electronic annotation /// ENSDART00000145928 // GO:0004345 // glucose-6-phosphate dehydrogenase activity // inferred from electronic annotation /// ENSDART00000145928 // GO:0016491 // oxidoreductase activity // inferred from electronic annotation /// ENSDART00000145928 // GO:0050661 // NADP binding // inferred from electronic annotation		8.39902	8.37572	8.62398	8.48537		8.38537	8.55293	8.70089	8.76402		8.21507	8.47234	8.53037	8.55355	FALSE	-0.01365	0.17721	0.07691	0.27865	0.08178	0.17778	0.096	-0.18395	0.09662	-0.09361	0.06818	-0.043665	-0.012715	0.03095	0.43061		8.38737	8.55467	8.46915	8.46915	8.3437	8.54196
13132734	chr23	_	---	---		3.56749	3.60882	3.58495	3.48282		3.47838	3.65012	3.78102	3.43094		3.58873	3.38138	3.73311	3.63281	FALSE	-0.08911	0.0413	0.19607	-0.05188	-0.023905	0.072095	0.096	0.02124	-0.22744	0.14816	0.14999	-0.1031	0.149075	0.252175	-0.01254		3.58815	3.53388	3.56425	3.56425	3.48506	3.68296
13080307	chr2	rxrga	ENSDART00000021168 // rxrga // retinoid x receptor, gamma a // --- // 30464 /// NM_131217 // rxrga // retinoid x receptor, gamma a // --- // 30464 /// BC059576 // rxrga // retinoid x receptor, gamma a // --- // 30464	ENSDART00000021168 // GO:0005515 // protein binding // inferred from electronic annotation /// ENSDART00000021168 // GO:0003677 // DNA binding // inferred from electronic annotation /// ENSDART00000021168 // GO:0003700 // sequence-specific DNA binding transcription factor activity // inferred from electronic annotation /// ENSDART00000021168 // GO:0043565 // sequence-specific DNA binding // inferred from electronic annotation /// ENSDART00000021168 // GO:0003707 // steroid hormone receptor activity // inferred from electronic annotation /// ENSDART00000021168 // GO:0008270 // zinc ion binding // inferred from electronic annotation /// ENSDART00000021168 // GO:0046872 // metal ion binding // inferred from electronic annotation /// ENSDART00000021168 // GO:0004872 // receptor activity // inferred from electronic annotation /// ENSDART00000021168 // GO:0004886 // 9-cis retinoic acid receptor activity // inferred from direct assay /// ENSDART00000021168 // GO:0003700 // sequence-specific DNA binding transcription factor activity // inferred from direct assay /// NM_131217 // GO:0003677 // DNA binding // inferred from electronic annotation /// NM_131217 // GO:0003700 // sequence-specific DNA binding transcription factor activity // inferred from direct assay /// NM_131217 // GO:0003700 // sequence-specific DNA binding transcription factor activity // inferred from electronic annotation /// NM_131217 // GO:0003707 // steroid hormone receptor activity // inferred from electronic annotation /// NM_131217 // GO:0004872 // receptor activity // inferred from electronic annotation /// NM_131217 // GO:0004886 // 9-cis retinoic acid receptor activity // inferred from direct assay /// NM_131217 // GO:0008270 // zinc ion binding // inferred from electronic annotation /// NM_131217 // GO:0043565 // sequence-specific DNA binding // inferred from electronic annotation /// NM_131217 // GO:0046872 // metal ion binding // inferred from electronic annotation /// BC059576 // GO:0003677 // DNA binding // inferred from electronic annotation /// BC059576 // GO:0003700 // sequence-specific DNA binding transcription factor activity // inferred from direct assay /// BC059576 // GO:0003700 // sequence-specific DNA binding transcription factor activity // inferred from electronic annotation /// BC059576 // GO:0003707 // steroid hormone receptor activity // inferred from electronic annotation /// BC059576 // GO:0004872 // receptor activity // inferred from electronic annotation /// BC059576 // GO:0004886 // 9-cis retinoic acid receptor activity // inferred from direct assay /// BC059576 // GO:0008270 // zinc ion binding // inferred from electronic annotation /// BC059576 // GO:0043565 // sequence-specific DNA binding // inferred from electronic annotation /// BC059576 // GO:0046872 // metal ion binding // inferred from electronic annotation		8.73155	8.35452	8.516	8.50592		8.53809	8.24117	8.52634	8.38071		8.67594	8.61411	8.58425	8.41337	FALSE	-0.19346	-0.11335	0.01034	-0.12521	-0.153405	-0.057435	0.09597	-0.05561	0.25959	0.06825	-0.09255	0.10199	-0.01215	-0.11414	0.03182		8.54303	8.51096	8.38963	8.38963	8.64503	8.49881
13294128	chrUn	_	---	---		6.35771	6.509	6.20588	6.32332		6.21745	6.24603	6.00418	6.31373		6.29746	6.28092	6.00628	6.33923	FALSE	-0.14026	-0.26297	-0.2017	-0.00959	-0.201615	-0.105645	0.09597	-0.06025	-0.22808	-0.1996	0.01591	-0.144165	-0.091845	0.05232	-0.24154		6.43336	6.2646	6.23174	6.23174	6.28919	6.17276
13126196	chr22	_	ENSDART00000106028 // RNH1 (11 of 22) // ribonuclease/angiogenin inhibitor 1 // --- // ---	ENSDART00000106028 // GO:0005515 // protein binding // inferred from electronic annotation		4.59643	4.12529	4.29328	4.50075		3.77281	3.93873	3.95118	4.02461		4.02173	4.05799	3.72546	4.22197	FALSE	-0.82362	-0.18656	-0.3421	-0.47614	-0.50509	-0.40912	0.09597	-0.5747	-0.0673	-0.56782	-0.27878	-0.321	-0.4233	-0.1023	0.16828		4.36086	4.39701	3.85577	3.85577	4.03986	3.97371
13191499	chr4	trim24	ENSDART00000043483 // trim24 // tripartite motif-containing 24 // --- // 442869 /// NM_001002870 // trim24 // tripartite motif-containing 24 // --- // 442869 /// BC096849 // trim24 // tripartite motif-containing 24 // --- // 442869	ENSDART00000043483 // GO:0005515 // protein binding // inferred from electronic annotation /// ENSDART00000043483 // GO:0008270 // zinc ion binding // inferred from electronic annotation /// ENSDART00000043483 // GO:0046872 // metal ion binding // inferred from electronic annotation /// NM_001002870 // GO:0008270 // zinc ion binding // inferred from electronic annotation /// NM_001002870 // GO:0046872 // metal ion binding // inferred from electronic annotation /// BC096849 // GO:0008270 // zinc ion binding // inferred from electronic annotation /// BC096849 // GO:0046872 // metal ion binding // inferred from electronic annotation		9.92996	9.48713	9.55675	9.4834		9.56517	9.54487	9.49653	9.4285		9.55674	9.58381	9.51671	9.45548	FALSE	-0.36479	0.05774	-0.06022	-0.0549	-0.153525	-0.05756	0.095965	-0.37322	0.09668	-0.04004	-0.02792	-0.13827	-0.03398	0.10429	-0.280975		9.70855	9.52007	9.55502	9.55502	9.57027	9.48609
13270685	chrU	_	---	---		9.36494	9.15081	9.26627	9.47985		9.11357	9.39523	9.41674	9.51435		8.98714	9.27588	9.31609	9.17177	FALSE	-0.25137	0.24442	0.15047	0.0345	-0.003475	0.092485	0.09596	-0.3778	0.12507	0.04982	-0.30808	-0.126365	-0.12913	-0.002765	0.32633		9.25788	9.37306	9.2544	9.2544	9.13151	9.24393
12944146	---	_	---	---		7.37625	6.83605	7.37238	7.53376		5.09799	7.1857	7.02021	6.14918		7.05317	7.32768	6.81698	7.73828	FALSE	-2.27826	0.34965	-0.35217	-1.38458	-0.964305	-0.868375	0.09593	-0.32308	0.49163	-0.5554	0.20452	0.084275	-0.17544	-0.259715	0.78977		7.10615	7.45307	6.14184	6.14184	7.19042	7.27763
13164941	chr3	map2k4a	---	---		4.69134	4.34407	4.61067	4.44702		4.45178	4.19262	4.41752	4.44101		4.76606	4.75489	4.56081	4.76119	FALSE	-0.23956	-0.15145	-0.19315	-0.00601	-0.195505	-0.09958	0.095925	0.07472	0.41082	-0.04986	0.31417	0.24277	0.132155	-0.110615	0.118205		4.51771	4.52885	4.3222	4.3222	4.76047	4.661
13155768	chr25	far1	ENSDART00000061753 // far1 // fatty acyl CoA reductase 1 // --- // 406829 /// NM_213508 // far1 // fatty acyl CoA reductase 1 // --- // 406829 /// BC044166 // far1 // fatty acyl CoA reductase 1 // --- // 406829 /// ENSDART00000146350 // far1 // fatty acyl CoA reductase 1 // --- // 406829	ENSDART00000061753 // GO:0000166 // nucleotide binding // inferred from electronic annotation /// ENSDART00000061753 // GO:0003824 // catalytic activity // inferred from electronic annotation /// ENSDART00000061753 // GO:0016620 // oxidoreductase activity, acting on the aldehyde or oxo group of donors, NAD or NADP as acceptor // inferred from electronic annotation /// ENSDART00000061753 // GO:0050662 // coenzyme binding // inferred from electronic annotation /// NM_213508 // GO:0000166 // nucleotide binding // inferred from electronic annotation /// NM_213508 // GO:0016620 // oxidoreductase activity, acting on the aldehyde or oxo group of donors, NAD or NADP as acceptor // inferred from electronic annotation /// BC044166 // GO:0000166 // nucleotide binding // inferred from electronic annotation /// BC044166 // GO:0016620 // oxidoreductase activity, acting on the aldehyde or oxo group of donors, NAD or NADP as acceptor // inferred from electronic annotation /// ENSDART00000146350 // GO:0003824 // catalytic activity // inferred from electronic annotation /// ENSDART00000146350 // GO:0016620 // oxidoreductase activity, acting on the aldehyde or oxo group of donors, NAD or NADP as acceptor // inferred from electronic annotation /// ENSDART00000146350 // GO:0050662 // coenzyme binding // inferred from electronic annotation /// ENSDART00000146350 // GO:0000166 // nucleotide binding // inferred from electronic annotation		10.1645	9.66385	9.80562	9.76442		9.99842	9.78469	9.88702	9.8296		9.77754	9.61724	9.6932	9.6982	FALSE	-0.16611	0.12084	0.0814	0.06518	-0.022635	0.07329	0.095925	-0.38699	-0.04661	-0.11242	-0.06622	-0.2168	-0.08932	0.12748	-0.162415		9.91419	9.78502	9.89156	9.89156	9.69739	9.6957
12942017	---	_	---	---		2.70682	2.91105	2.88936	2.72002		2.69566	2.27342	2.56487	2.58751		2.78129	3.03024	2.59403	2.6052	FALSE	-0.01116	-0.63763	-0.32449	-0.13251	-0.324395	-0.2285	0.095895	0.07447	0.11919	-0.29533	-0.11482	0.09683	-0.205075	-0.301905	0.087405		2.80893	2.80469	2.48454	2.48454	2.90576	2.59962
12942169	---	_	---	---		2.70682	2.91105	2.88936	2.72002		2.69566	2.27342	2.56487	2.58751		2.78129	3.03024	2.59403	2.6052	FALSE	-0.01116	-0.63763	-0.32449	-0.13251	-0.324395	-0.2285	0.095895	0.07447	0.11919	-0.29533	-0.11482	0.09683	-0.205075	-0.301905	0.087405		2.80893	2.80469	2.48454	2.48454	2.90576	2.59962
13215387	chr6	os9	---	---		3.59887	3.56279	3.53277	3.41183		3.39972	3.61508	3.53585	3.45365		3.64392	3.41624	3.43797	3.44275	FALSE	-0.19915	0.05229	0.00308	0.04182	-0.07343	0.02245	0.09588	0.04505	-0.14655	-0.0948	0.03092	-0.05075	-0.03194	0.01881	-0.12118		3.58083	3.4723	3.5074	3.5074	3.53008	3.44036
13282684	chrUn	_	---	---		7.24925	7.10854	6.65998	6.55479		7.06641	6.8451	6.43686	6.5233		7.20512	7.0583	6.45274	6.74977	FALSE	-0.18284	-0.26344	-0.22312	-0.03149	-0.22314	-0.127305	0.095835	-0.04413	-0.05024	-0.20724	0.19498	-0.047185	-0.00613	0.041055	-1.04719		7.17889	6.60738	6.95575	6.95575	7.13171	6.60126
13107884	chr21	_	---	---		4.1483	4.28265	4.09189	4.14648		4.29815	4.30048	4.43162	4.16605		4.38965	4.25484	4.30985	4.16431	FALSE	0.14985	0.01783	0.33973	0.01957	0.08384	0.17965	0.09581	0.24135	-0.02781	0.21796	0.01783	0.10677	0.117895	0.011125	-0.09677		4.21547	4.11918	4.29931	4.29931	4.32224	4.23708
13155112	chr25	_	XM_003201400 // LOC100535085 // uncharacterized LOC100535085 // --- // 100535085	---		7.0828	7.22253	6.5466	7.03367		7.25194	7.0098	6.72684	7.00144		6.97671	7.31967	6.85714	6.76456	FALSE	0.16914	-0.21273	0.18024	-0.03223	-0.021795	0.074005	0.0958	-0.10609	0.09714	0.31054	-0.26911	-0.004475	0.020715	0.02519	-0.62926		7.15266	6.79013	7.13087	7.13087	7.14819	6.81085
13202075	chr5	_	ENSDART00000139210 // LOC100537083 // uncharacterized LOC100537083 // --- // 100537083	---		6.18246	6.14158	6.06847	5.93327		6.30025	5.88143	5.8724	6.17856		5.90156	6.07661	6.23917	6.20255	FALSE	0.11779	-0.26015	-0.19607	0.24529	-0.07118	0.02461	0.09579	-0.2809	-0.06497	0.1707	0.26928	-0.172935	0.21999	0.392925	-0.22651		6.16202	6.00087	6.09084	6.09084	5.98908	6.22086
13296822	chrUn	_	---	---		4.53621	4.79087	5.15829	4.65308		4.57487	4.4161	4.76073	4.90611		4.79008	4.95707	4.66053	5.13667	FALSE	0.03866	-0.37477	-0.39756	0.25303	-0.168055	-0.072265	0.09579	0.25387	0.1662	-0.49776	0.48359	0.210035	-0.007085	-0.21712	0.58008		4.66354	4.90569	4.49549	4.49549	4.87357	4.8986
13275978	---	_	---	---		3.4939	3.62114	3.41699	3.37511		3.55499	3.70314	3.70918	3.41756		3.60998	3.56027	3.58702	3.5415	FALSE	0.06109	0.082	0.29219	0.04245	0.071545	0.16732	0.095775	0.11608	-0.06087	0.17003	0.16639	0.027605	0.16821	0.140605	-0.227165		3.55752	3.39605	3.62906	3.62906	3.58513	3.56426
13282362	chrUn	_	---	---		10.7402	11.0756	10.1294	10.3361		10.9061	10.9635	10.3456	10.3651		10.6382	11.1127	10.2336	10.1106	FALSE	0.16582	-0.11215	0.21625	0.02896	0.026835	0.122605	0.09577	-0.10202	0.03709	0.10425	-0.2255	-0.032465	-0.060625	-0.02816	-1.25459		10.9079	10.2328	10.9348	10.9348	10.8755	10.1721
13197135	chr5	_	---	---		3.19661	3.20017	2.98577	2.90863		3.50295	2.97808	3.13861	3.03153		3.69111	3.237	3.24297	3.25347	FALSE	0.30634	-0.22209	0.15284	0.1229	0.042125	0.13787	0.095745	0.4945	0.03683	0.2572	0.34484	0.265665	0.30102	0.035355	-0.406635		3.19839	2.9472	3.24051	3.24051	3.46406	3.24822
12966200	chr10	pdxp	NM_001128705 // zgc:194409 // zgc:194409 // --- // 561030 /// ENSDART00000055882 // zgc:194409 // zgc:194409 // --- // 561030 /// BC162969 // zgc:194409 // zgc:194409 // --- // 561030	NM_001128705 // GO:0016787 // hydrolase activity // inferred from electronic annotation /// NM_001128705 // GO:0016791 // phosphatase activity // inferred from electronic annotation /// ENSDART00000055882 // GO:0003824 // catalytic activity // inferred from electronic annotation /// ENSDART00000055882 // GO:0016791 // phosphatase activity // inferred from electronic annotation /// ENSDART00000055882 // GO:0016787 // hydrolase activity // inferred from electronic annotation /// BC162969 // GO:0016787 // hydrolase activity // inferred from electronic annotation /// BC162969 // GO:0016791 // phosphatase activity // inferred from electronic annotation		9.38692	9.11323	9.16112	8.92818		9.11994	9.12799	9.00395	9.02457		9.3345	9.2564	9.03018	8.96286	FALSE	-0.26698	0.01476	-0.15717	0.09639	-0.12611	-0.03039	0.09572	-0.05242	0.14317	-0.13094	0.03468	0.045375	-0.04813	-0.093505	-0.31513		9.25007	9.04465	9.12397	9.12397	9.29545	8.99652
12973161	chr11	mrpl45	ENSDART00000133236 // mrpl45 // mitochondrial ribosomal protein L45 // --- // 393277 /// NM_200307 // mrpl45 // mitochondrial ribosomal protein L45 // --- // 393277 /// BC050166 // mrpl45 // mitochondrial ribosomal protein L45 // --- // 393277 /// ENSDART00000104226 // mrpl45 // mitochondrial ribosomal protein L45 // --- // 393277 /// ENSDART00000066064 // mrpl45 // mitochondrial ribosomal protein L45 // --- // 393277	ENSDART00000133236 // GO:0015450 // P-P-bond-hydrolysis-driven protein transmembrane transporter activity // inferred from electronic annotation /// NM_200307 // GO:0015450 // P-P-bond-hydrolysis-driven protein transmembrane transporter activity // inferred from electronic annotation /// BC050166 // GO:0015450 // P-P-bond-hydrolysis-driven protein transmembrane transporter activity // inferred from electronic annotation /// ENSDART00000104226 // GO:0015450 // P-P-bond-hydrolysis-driven protein transmembrane transporter activity // inferred from electronic annotation /// ENSDART00000066064 // GO:0015450 // P-P-bond-hydrolysis-driven protein transmembrane transporter activity // inferred from electronic annotation		9.04098	9.0327	8.63984	8.89186		9.07708	9.06572	8.81792	8.97432		8.8318	9.02401	8.67503	8.74386	FALSE	0.0361	0.03302	0.17808	0.08246	0.03456	0.13027	0.09571	-0.20918	-0.00869	0.03519	-0.148	-0.108935	-0.056405	0.05253	-0.44627		9.03684	8.76585	9.0714	9.0714	8.9279	8.70944
13237038	chr7	thap11	NM_213102 // thap11 // THAP domain containing 11 // --- // 406390 /// ENSDART00000052342 // thap11 // THAP domain containing 11 // --- // 406390 /// AY398362 // thap11 // THAP domain containing 11 // --- // 406390	NM_213102 // GO:0003676 // nucleic acid binding // inferred from electronic annotation /// NM_213102 // GO:0003677 // DNA binding // inferred from electronic annotation /// NM_213102 // GO:0046872 // metal ion binding // inferred from electronic annotation /// ENSDART00000052342 // GO:0003677 // DNA binding // inferred from electronic annotation /// ENSDART00000052342 // GO:0003676 // nucleic acid binding // inferred from electronic annotation /// ENSDART00000052342 // GO:0046872 // metal ion binding // inferred from electronic annotation /// AY398362 // GO:0003676 // nucleic acid binding // inferred from electronic annotation /// AY398362 // GO:0003677 // DNA binding // inferred from electronic annotation /// AY398362 // GO:0046872 // metal ion binding // inferred from electronic annotation		7.11426	7.06392	7.10728	6.86673		7.12973	7.19383	7.22858	7.08221		7.10329	7.1952	7.21306	6.87	FALSE	0.01547	0.12991	0.1213	0.21548	0.07269	0.16839	0.0957	-0.01097	0.13128	0.10578	0.00327	0.060155	0.054525	-0.00563	-0.10847		7.08909	6.987	7.16178	7.16178	7.14925	7.04153
13186640	chr4	_	---	---		6.71925	6.9164	7.02105	7.23204		6.61822	6.70698	7.10174	7.03222		6.80671	6.78383	6.89548	7.17105	FALSE	-0.10103	-0.20942	0.08069	-0.19982	-0.155225	-0.059565	0.09566	0.08746	-0.13257	-0.12557	-0.06099	-0.022555	-0.09328	-0.070725	0.7131		6.81783	7.12655	6.6626	6.6626	6.79527	7.03327
12974356	chr11	rem1	ENSDART00000017599 // rem1 // rad and gem related GTP binding protein 1 // --- // 394149 /// NM_201174 // rem1 // rad and gem related GTP binding protein 1 // --- // 394149 /// BC045943 // rem1 // rad and gem related GTP binding protein 1 // --- // 394149	ENSDART00000017599 // GO:0000166 // nucleotide binding // inferred from electronic annotation /// ENSDART00000017599 // GO:0003924 // GTPase activity // inferred from electronic annotation /// ENSDART00000017599 // GO:0005525 // GTP binding // inferred from electronic annotation /// ENSDART00000017599 // GO:0015093 // ferrous iron transmembrane transporter activity // inferred from electronic annotation /// NM_201174 // GO:0000166 // nucleotide binding // inferred from electronic annotation /// NM_201174 // GO:0003924 // GTPase activity // inferred from electronic annotation /// NM_201174 // GO:0005525 // GTP binding // inferred from electronic annotation /// BC045943 // GO:0000166 // nucleotide binding // inferred from electronic annotation /// BC045943 // GO:0003924 // GTPase activity // inferred from electronic annotation /// BC045943 // GO:0005525 // GTP binding // inferred from electronic annotation		7.21614	7.18713	7.00912	7.23288		6.91433	7.03703	6.91073	7.07066		6.97826	7.34556	6.77738	7.34398	FALSE	-0.30181	-0.1501	-0.09839	-0.16222	-0.225955	-0.130305	0.09565	-0.23788	0.15843	-0.23174	0.1111	-0.039725	-0.06032	-0.020595	-0.06562		7.20163	7.121	6.97568	6.97568	7.16191	7.06068
13132486	chr23	zgc:114174	BC097223 // zgc:114174 // zgc:114174 // --- // 574002 /// ENSDART00000060181 // zgc:114174 // zgc:114174 // --- // 574002	ENSDART00000060181 // GO:0005515 // protein binding // inferred from electronic annotation		5.63299	5.58889	5.5144	5.31515		5.6315	5.19192	5.41245	5.20991		5.69354	5.45037	5.66724	4.94157	TRUE	-0.00149	-0.39697	-0.10195	-0.10524	-0.19923	-0.103595	0.095635	0.06055	-0.13852	0.15284	-0.37358	-0.038985	-0.11037	-0.071385	-0.296695		5.61094	5.41478	5.41171	5.41171	5.57195	5.3044
13173056	chr3	nfixb	---	---		3.1599	3.30761	3.00886	3.04084		3.07438	2.96814	2.90043	2.91554		2.86251	3.34079	3.14304	2.942	FALSE	-0.08552	-0.33947	-0.10843	-0.1253	-0.212495	-0.116865	0.09563	-0.29739	0.03318	0.13418	-0.09884	-0.132105	0.01767	0.149775	-0.32218		3.23375	3.02485	3.02126	3.02126	3.10165	3.04252
13026068	chr15	dph1	ENSDART00000080740 // dph1 // DPH1 homolog (S. cerevisiae) // --- // 550559 /// NM_001017861 // dph1 // DPH1 homolog (S. cerevisiae) // --- // 550559 /// BC092989 // dph1 // DPH1 homolog (S. cerevisiae) // --- // 550559 /// ENSDART00000110408 // dph1 // DPH1 homolog (S. cerevisiae) // --- // 550559 /// ENSDART00000140214 // dph1 // DPH1 homolog (S. cerevisiae) // --- // 550559	ENSDART00000080740 // GO:0003674 // molecular_function // no biological data available /// NM_001017861 // GO:0003674 // molecular_function // no biological data available /// BC092989 // GO:0003674 // molecular_function // no biological data available /// ENSDART00000110408 // GO:0003674 // molecular_function // no biological data available /// ENSDART00000140214 // GO:0003674 // molecular_function // no biological data available		8.90018	8.79323	8.97014	8.89479		8.83754	8.84774	9.0399	9.0081		8.78606	8.88775	8.99518	8.81139	FALSE	-0.06264	0.05451	0.06976	0.11331	-0.004065	0.091535	0.0956	-0.11412	0.09452	0.02504	-0.0834	-0.0098	-0.02918	-0.01938	0.26712		8.84671	8.93247	8.84264	8.84264	8.83691	8.90329
13241670	chr7	_	---	---		4.84847	4.86572	4.67967	4.80408		4.62252	4.68032	4.49139	4.7722		4.68838	4.6873	4.57454	4.60698	FALSE	-0.22595	-0.1854	-0.18828	-0.03188	-0.205675	-0.11008	0.095595	-0.16009	-0.17842	-0.10513	-0.1971	-0.169255	-0.151115	0.01814	-0.134845		4.85709	4.74188	4.65142	4.65142	4.68784	4.59076
13164993	chr3	cyp2k17	ENSDART00000055993 // pdgfab // platelet derived growth factor alpha b // --- // 767790 /// NM_001076757 // pdgfab // platelet derived growth factor alpha b // --- // 767790 /// BC124288 // pdgfab // platelet derived growth factor alpha b // --- // 767790 /// ENSDART00000147888 // pdgfab // platelet derived growth factor alpha b // --- // 767790	ENSDART00000055993 // GO:0008083 // growth factor activity // inferred from electronic annotation /// NM_001076757 // GO:0008083 // growth factor activity // inferred from electronic annotation /// BC124288 // GO:0008083 // growth factor activity // inferred from electronic annotation /// ENSDART00000147888 // GO:0008083 // growth factor activity // inferred from electronic annotation		8.00019	7.76439	7.81597	7.89459		7.7851	7.92184	7.89452	7.94957		7.91201	7.86495	7.89956	7.86697	TRUE	-0.21509	0.15745	0.07855	0.05498	-0.02882	0.066765	0.095585	-0.08818	0.10056	0.08359	-0.02762	0.00619	0.027985	0.021795	0.041565		7.88229	7.85528	7.85347	7.85347	7.88848	7.88326
12987490	chr12	_	---	---		4.0332	3.66148	3.44565	3.62519		3.77169	3.70412	3.65875	3.38437		3.81859	3.73238	3.83373	3.51723	FALSE	-0.26151	0.04264	0.2131	-0.24082	-0.109435	-0.01386	0.095575	-0.21461	0.0709	0.38808	-0.10796	-0.071855	0.14006	0.211915	-0.528265		3.84734	3.53542	3.73791	3.73791	3.77548	3.67548
12978542	chr11	rbb4l	XM_001920527 // zrsr2 // zinc finger (CCCH type), RNA-binding motif and serine/arginine rich 2 // --- // 100005490 /// ENSDART00000081319 // zrsr2 // zinc finger (CCCH type), RNA-binding motif and serine/arginine rich 2 // --- // 100005490	XM_001920527 // GO:0000166 // nucleotide binding // inferred from electronic annotation /// XM_001920527 // GO:0003676 // nucleic acid binding // inferred from electronic annotation /// XM_001920527 // GO:0003723 // RNA binding // inferred from electronic annotation /// XM_001920527 // GO:0008270 // zinc ion binding // inferred from electronic annotation /// XM_001920527 // GO:0046872 // metal ion binding // inferred from electronic annotation /// ENSDART00000081319 // GO:0008270 // zinc ion binding // inferred from electronic annotation /// ENSDART00000081319 // GO:0003676 // nucleic acid binding // inferred from electronic annotation /// ENSDART00000081319 // GO:0000166 // nucleotide binding // inferred from electronic annotation /// ENSDART00000081319 // GO:0003723 // RNA binding // inferred from electronic annotation /// ENSDART00000081319 // GO:0046872 // metal ion binding // inferred from electronic annotation		6.26382	5.668	5.40963	5.68208		5.8804	6.0811	5.60216	5.71038		5.7363	6.11325	5.62477	5.59548	FALSE	-0.38342	0.4131	0.19253	0.0283	0.01484	0.110415	0.095575	-0.52752	0.44525	0.21514	-0.0866	-0.041135	0.06427	0.105405	-0.744535		5.96591	5.54585	5.98075	5.98075	5.92478	5.61013
13167424	chr3	fbxl16	---	---		6.86243	6.99201	6.96129	6.69709		6.64674	6.72145	6.67631	6.68695		6.9366	6.837	6.71182	6.99651	FALSE	-0.21569	-0.27056	-0.28498	-0.01014	-0.243125	-0.14756	0.095565	0.07417	-0.15501	-0.24947	0.29942	-0.04042	0.024975	0.065395	-0.100495		6.92722	6.82919	6.6841	6.6841	6.8868	6.85417
13097634	chr20	vsnl1a	ENSDART00000031091 // vsnl1a // visinin-like 1a // --- // 492494 /// ENSDART00000135284 // vsnl1a // visinin-like 1a // --- // 492494 /// NM_001007366 // vsnl1a // visinin-like 1a // --- // 492494 /// BC085571 // vsnl1a // visinin-like 1a // --- // 492494	ENSDART00000031091 // GO:0005509 // calcium ion binding // inferred from electronic annotation /// ENSDART00000135284 // GO:0005509 // calcium ion binding // inferred from electronic annotation /// NM_001007366 // GO:0005509 // calcium ion binding // inferred from electronic annotation /// BC085571 // GO:0005509 // calcium ion binding // inferred from electronic annotation		10.5459	10.655	10.8539	10.9332		10.4247	10.7286	10.8919	11.0388		10.3092	10.7145	10.8803	10.8814	FALSE	-0.12115	0.07361	0.03799	0.10557	-0.02377	0.07178	0.09555	-0.23666	0.05945	0.02637	-0.05186	-0.088605	-0.012745	0.07586	0.68184		10.6004	10.8936	10.5767	10.5767	10.5118	10.8808
13290988	chrUn	_	---	---		4.80402	5.11298	4.86675	4.70931		4.65762	5.12427	4.80503	4.82698		5.03538	4.72859	4.6512	4.98861	FALSE	-0.1464	0.01129	-0.06172	0.11767	-0.067555	0.027975	0.09553	0.23136	-0.38439	-0.21555	0.2793	-0.076515	0.031875	0.10839	-0.24541		4.9585	4.78803	4.89095	4.89095	4.88199	4.81991
13281718	chrUn	_	---	---		2.93937	2.96107	2.89932	2.95599		2.89402	2.84781	2.98011	2.90765		3.02292	2.92973	2.94187	2.82357	FALSE	-0.04535	-0.11326	0.08079	-0.04834	-0.079305	0.016225	0.09553	0.08355	-0.03134	0.04255	-0.13242	0.026105	-0.044935	-0.07104	0.0504		2.95022	2.92765	2.87092	2.87092	2.97633	2.88272
13174289	chr3	_	XM_001922582 // LOC100150205 // GTPase IMAP family member 8-like // --- // 100150205 /// ENSDART00000110736 // LOC100150205 // GTPase IMAP family member 8-like // --- // 100150205	ENSDART00000110736 // GO:0005525 // GTP binding // inferred from electronic annotation		6.519	6.48247	6.34447	6.56859		6.49087	6.5816	6.3568	6.8183		6.15609	6.40884	6.26536	6.11261	FALSE	-0.02813	0.09913	0.01233	0.24971	0.0355	0.13102	0.09552	-0.36291	-0.07363	-0.07911	-0.45598	-0.21827	-0.267545	-0.049275	0.00711		6.50074	6.45653	6.53623	6.53623	6.28247	6.18899
13038871	chr16	_	ENSDART00000148653 // LOC557826 // transmembrane protein 145-like // --- // 557826 /// ENSDART00000129081 // LOC557826 // transmembrane protein 145-like // --- // 557826 /// XM_680970 // LOC557826 // transmembrane protein 145-like // --- // 557826 /// ENSDART00000148923 // LOC557826 // transmembrane protein 145-like // --- // 557826	---		9.57279	9.47205	9.56668	9.76096		9.72428	9.43244	9.79695	9.83348		9.41607	9.37573	9.74227	9.64141	FALSE	0.15149	-0.03961	0.23027	0.07252	0.05594	0.151395	0.095455	-0.15672	-0.09632	0.17559	-0.11955	-0.12652	0.02802	0.15454	0.378255		9.52242	9.66382	9.57836	9.57836	9.3959	9.69184
13141267	chr23	_	---	---		4.88236	4.9212	4.77915	4.86173		4.75681	4.80211	4.8578	4.72931		5.08565	4.9332	4.67634	5.06602	FALSE	-0.12555	-0.11909	0.07865	-0.13242	-0.12232	-0.026885	0.095435	0.20329	0.012	-0.10281	0.20429	0.107645	0.05074	-0.056905	-0.067245		4.90178	4.82044	4.77946	4.77946	5.00943	4.87118
13248460	chr8	mak16	ENSDART00000149451 // LOC100334230 // uncharacterized protein C8orf41 homolog // --- // 100334230	---		7.94751	7.6644	7.38516	7.65063		7.87376	7.68106	7.45289	7.71654		7.66231	7.96363	7.40072	7.72137	FALSE	-0.07375	0.01666	0.06773	0.06591	-0.028545	0.06682	0.095365	-0.2852	0.29923	0.01556	0.07074	0.007015	0.04315	0.036135	-0.480755		7.80595	7.51789	7.77741	7.77741	7.81297	7.56105
13268492	chr9	_	---	---		3.72618	3.47563	3.54388	3.68393		3.61652	3.50482	3.61108	3.72688		3.87391	3.58283	3.54841	3.87342	FALSE	-0.10966	0.02919	0.0672	0.04295	-0.040235	0.055075	0.09531	0.14773	0.1072	0.00453	0.18949	0.127465	0.09701	-0.030455	0.12131		3.60091	3.6139	3.56067	3.56067	3.72837	3.71091
13091318	chr2	_	---	---		8.20032	8.42139	8.19158	8.19694		8.28946	8.62467	8.1443	8.72726		7.87922	8.36218	8.2477	8.00826	FALSE	0.08914	0.20328	-0.04728	0.53032	0.14621	0.24152	0.09531	-0.3211	-0.05921	0.05612	-0.18868	-0.190155	-0.06628	0.123875	-0.13788		8.31086	8.19426	8.45707	8.45707	8.1207	8.12798
12964474	chr10	smad9	---	---		4.16716	3.87306	4.09684	4.00396		4.11622	3.66698	4.06731	3.96707		4.12061	4.01849	4.20724	4.025	FALSE	-0.05094	-0.20608	-0.02953	-0.03689	-0.12851	-0.03321	0.0953	-0.04655	0.14543	0.1104	0.02104	0.04944	0.06572	0.01628	0.15588		4.02011	4.0504	3.8916	3.8916	4.06955	4.11612
12959276	chr1	sc:d0284	ENSDART00000146799 // CD22 (5 of 30) // CD22 molecule // --- // ---	ENSDART00000146799 // GO:0005515 // protein binding // inferred from electronic annotation		4.38941	4.23025	3.91454	4.26274		4.1162	3.85121	3.7084	4.00716		3.90058	3.86477	4.15266	4.31533	TRUE	-0.27321	-0.37904	-0.20614	-0.25558	-0.326125	-0.23086	0.095265	-0.48883	-0.36548	0.23812	0.05259	-0.427155	0.145355	0.57251	-0.347115		4.30983	4.08864	3.98371	3.98371	3.88267	4.234
13076148	chr19	spire1a	---	---		4.81112	5.00178	4.72289	4.90889		4.75415	4.97315	4.86154	4.87507		4.82605	4.83276	4.74711	4.87438	FALSE	-0.05697	-0.02863	0.13865	-0.03382	-0.0428	0.052415	0.095215	0.01493	-0.16902	0.02422	-0.03451	-0.077045	-0.005145	0.0719	-0.085905		4.90645	4.81589	4.86365	4.86365	4.82941	4.81075
13299874	chrUn	_	---	---		4.63618	4.73008	4.84249	4.49387		4.77797	4.57087	5.03691	4.47245		4.75365	4.55521	4.67367	4.57469	FALSE	0.14179	-0.15921	0.19442	-0.02142	-0.00871	0.0865	0.09521	0.11747	-0.17487	-0.16882	0.08082	-0.0287	-0.044	-0.0153	0.06531		4.68313	4.66818	4.67442	4.67442	4.65443	4.62418
13274901	chrU	_	---	---		12.3146	12.0842	11.8119	11.6028		12.4238	11.8877	11.8178	11.7		12.2669	12.0344	11.6223	11.5995	FALSE	0.10927	-0.19657	0.00588	0.09723	-0.04365	0.051555	0.095205	-0.0477	-0.04982	-0.18967	-0.00326	-0.04876	-0.096465	-0.047705	-0.888905		12.1994	11.7073	12.1557	12.1557	12.1506	11.6109
12942073	---	_	---	---		7.47496	7.1255	6.51967	7.32057		6.53964	6.54906	6.49683	6.02201		7.26176	6.86004	6.15884	7.23414	FALSE	-0.93532	-0.57644	-0.02284	-1.29856	-0.75588	-0.6607	0.09518	-0.2132	-0.26546	-0.36083	-0.08643	-0.23933	-0.22363	0.0157	-0.66504		7.30023	6.92012	6.54435	6.54435	7.0609	6.69649
12942225	---	_	---	---		7.47496	7.1255	6.51967	7.32057		6.53964	6.54906	6.49683	6.02201		7.26176	6.86004	6.15884	7.23414	FALSE	-0.93532	-0.57644	-0.02284	-1.29856	-0.75588	-0.6607	0.09518	-0.2132	-0.26546	-0.36083	-0.08643	-0.23933	-0.22363	0.0157	-0.66504		7.30023	6.92012	6.54435	6.54435	7.0609	6.69649
13267352	chr9	spryd7b	ENSDART00000101177 // spryd7b // SPRY domain containing 7b // --- // 393498 /// NM_200526 // spryd7b // SPRY domain containing 7b // --- // 393498 /// NM_001020603 // trim13 // tripartite motif-containing 13 // --- // 553630 /// ENSDART00000023210 // trim13 // tripartite motif-containing 13 // --- // 553630 /// BC055646 // spryd7b // SPRY domain containing 7b // --- // 393498	ENSDART00000101177 // GO:0005515 // protein binding // inferred from electronic annotation /// ENSDART00000101177 // GO:0003674 // molecular_function // no biological data available /// NM_200526 // GO:0003674 // molecular_function // no biological data available /// NM_001020603 // GO:0008270 // zinc ion binding // inferred from electronic annotation /// NM_001020603 // GO:0016874 // ligase activity // inferred from electronic annotation /// NM_001020603 // GO:0046872 // metal ion binding // inferred from electronic annotation /// ENSDART00000023210 // GO:0005515 // protein binding // inferred from electronic annotation /// ENSDART00000023210 // GO:0008270 // zinc ion binding // inferred from electronic annotation /// ENSDART00000023210 // GO:0046872 // metal ion binding // inferred from electronic annotation /// ENSDART00000023210 // GO:0016874 // ligase activity // inferred from electronic annotation /// BC055646 // GO:0003674 // molecular_function // no biological data available		11.0229	10.7899	10.8033	10.9209		10.9006	10.8679	10.9484	10.922		10.8889	10.6874	10.9089	10.7314	FALSE	-0.12227	0.07801	0.14503	0.00103	-0.02213	0.07303	0.09516	-0.13396	-0.10254	0.10559	-0.18952	-0.11825	-0.041965	0.076285	0.00668		10.9064	10.8621	10.8842	10.8842	10.7881	10.8202
12929833	---	_	---	---		3.0959	2.86405	2.81215	3.21164		2.8044	3.0174	2.89164	3.18428		3.5119	2.73831	2.94795	3.01027	FALSE	-0.2915	0.15335	0.07949	-0.02736	-0.069075	0.026065	0.09514	0.416	-0.12574	0.1358	-0.20137	0.14513	-0.032785	-0.177915	0.15898		2.97998	3.01189	2.9109	2.9109	3.1251	2.97911
12936783	---	_	---	---		3.0959	2.86405	2.81215	3.21164		2.8044	3.0174	2.89164	3.18428		3.5119	2.73831	2.94795	3.01027	FALSE	-0.2915	0.15335	0.07949	-0.02736	-0.069075	0.026065	0.09514	0.416	-0.12574	0.1358	-0.20137	0.14513	-0.032785	-0.177915	0.15898		2.97998	3.01189	2.9109	2.9109	3.1251	2.97911
12940527	---	_	---	---		3.0959	2.86405	2.81215	3.21164		2.8044	3.0174	2.89164	3.18428		3.5119	2.73831	2.94795	3.01027	FALSE	-0.2915	0.15335	0.07949	-0.02736	-0.069075	0.026065	0.09514	0.416	-0.12574	0.1358	-0.20137	0.14513	-0.032785	-0.177915	0.15898		2.97998	3.01189	2.9109	2.9109	3.1251	2.97911
13123633	chr22	si:dkey-222p3.1	ENSDART00000147686 // si:dkey-222p3.1 // si:dkey-222p3.1 // --- // 100007529 /// ENSDART00000104912 // si:dkey-222p3.1 // si:dkey-222p3.1 // --- // 100007529 /// CU458941 // si:dkey-222p3.1 // si:dkey-222p3.1 // --- // 100007529	ENSDART00000147686 // GO:0005515 // protein binding // inferred from electronic annotation /// ENSDART00000104912 // GO:0005515 // protein binding // inferred from electronic annotation		5.76477	6.1195	5.65829	6.18128		5.62588	5.89401	5.55409	6.11138		5.74127	5.90696	5.79142	5.78608	FALSE	-0.13889	-0.22549	-0.1042	-0.0699	-0.18219	-0.08705	0.09514	-0.0235	-0.21254	0.13313	-0.3952	-0.11802	-0.131035	-0.013015	0.05044		5.94214	5.91979	5.75995	5.75995	5.82411	5.78875
12958798	chr1	crtac1a	ENSDART00000129710 // crtac1a // cartilage acidic protein 1a // --- // 559626 /// NM_001080178 // crtac1a // cartilage acidic protein 1a // --- // 559626 /// DQ351708 // crtac1a // cartilage acidic protein 1a // --- // 559626 /// ENSDART00000133140 // crtac1a // cartilage acidic protein 1a // --- // 559626	---		7.26376	6.52731	7.34193	6.82141		6.92459	6.55867	7.29192	6.75387		7.21442	6.48422	7.38001	6.7204	FALSE	-0.33917	0.03136	-0.05001	-0.06754	-0.153905	-0.058775	0.09513	-0.04934	-0.04309	0.03808	-0.10101	-0.046215	-0.031465	0.01475	0.4674		6.89554	7.08167	6.74163	6.74163	6.84932	7.05021
13137495	chr23	tnnc1a	BC072724 // zgc:92018 // zgc:92018 // --- // 431768 /// ENSDART00000014152 // zgc:92018 // zgc:92018 // --- // 431768	BC072724 // GO:0003674 // molecular_function // no biological data available /// ENSDART00000014152 // GO:0003674 // molecular_function // no biological data available		8.76179	8.37949	8.49486	8.30412		8.63854	8.47854	8.52776	8.43721		8.42326	8.59032	8.4014	8.24779	TRUE	-0.12325	0.09905	0.0329	0.13309	-0.0121	0.082995	0.095095	-0.33853	0.21083	-0.09346	-0.05633	-0.06385	-0.074895	-0.011045	-0.247205		8.57064	8.39949	8.55854	8.55854	8.50679	8.3246
13102809	chr20	si:dkeyp-117h8.4	BC153887 // si:dkeyp-117h8.4 // si:dkeyp-117h8.4 // --- // 572032 /// ENSDART00000144230 // si:dkeyp-117h8.4 // si:dkeyp-117h8.4 // --- // 572032 /// ENSDART00000063137 // si:dkeyp-117h8.4 // si:dkeyp-117h8.4 // --- // 572032 /// ENSDART00000082099 // si:dkeyp-117h8.4 // si:dkeyp-117h8.4 // --- // 572032 /// ENSDART00000137457 // si:dkeyp-117h8.4 // si:dkeyp-117h8.4 // --- // 572032 /// ENSDART00000138997 // si:dkeyp-117h8.4 // si:dkeyp-117h8.4 // --- // 572032	---		5.88377	5.96566	5.46925	5.40783		5.71231	6.32014	5.59678	5.65343		6.04007	5.92702	5.65031	5.54102	FALSE	-0.17146	0.35448	0.12753	0.2456	0.09151	0.186565	0.095055	0.1563	-0.03864	0.18106	0.13319	0.05883	0.157125	0.098295	-0.877295		5.92471	5.43854	6.01623	6.01623	5.98354	5.59567
12925167	---	_	---	---		2.95321	2.78387	2.60005	2.74914		3.01529	2.80205	2.63148	2.98808		3.00071	2.75702	2.79879	2.52232	FALSE	0.06208	0.01818	0.03143	0.23894	0.04013	0.135185	0.095055	0.0475	-0.02685	0.19874	-0.22682	0.010325	-0.01404	-0.024365	-0.292835		2.86854	2.6746	2.90867	2.90867	2.87887	2.66056
12973166	---	_	---	---		9.09048	9.94893	9.08677	9.58203		9.36145	9.48727	9.21009	9.45811		9.73228	9.88598	8.94003	9.79654	FALSE	0.27097	-0.46166	0.12332	-0.12392	-0.095345	-0.0003	0.095045	0.6418	-0.06295	-0.14674	0.21451	0.289425	0.033885	-0.25554	-0.275565		9.51971	9.3344	9.42436	9.42436	9.80913	9.36829
12997398	chr13	_	ENSDART00000141255 // LOC100005267 // RING finger protein 122-like // --- // 100005267 /// ENSDART00000136043 // LOC100005267 // RING finger protein 122-like // --- // 100005267	ENSDART00000141255 // GO:0005515 // protein binding // inferred from electronic annotation /// ENSDART00000141255 // GO:0008270 // zinc ion binding // inferred from electronic annotation		9.04141	9.07479	8.80972	8.85583		9.12016	9.01071	9.00862	8.86166		8.87154	8.96417	9.0576	8.75248	FALSE	0.07875	-0.06408	0.1989	0.00583	0.007335	0.102365	0.09503	-0.16987	-0.11062	0.24788	-0.10335	-0.140245	0.072265	0.21251	-0.35562		9.0581	8.83277	9.06544	9.06544	8.91785	8.90504
12985811	chr12	_	---	---		7.41997	7.40761	7.38853	7.43252		7.32349	7.06512	7.53937	7.03277		7.33405	7.1952	7.77911	7.39023	FALSE	-0.09648	-0.34249	0.15084	-0.39975	-0.219485	-0.124455	0.09503	-0.08592	-0.21241	0.39058	-0.04229	-0.149165	0.174145	0.32331	0.0885		7.41379	7.41052	7.1943	7.1943	7.26463	7.58467
13048481	chr17	syncripl	NM_199679 // syncripl // synaptotagmin binding, cytoplasmic RNA interacting protein, like // --- // 324384 /// BC066570 // syncripl // synaptotagmin binding, cytoplasmic RNA interacting protein, like // --- // 324384	NM_199679 // GO:0000166 // nucleotide binding // inferred from electronic annotation /// NM_199679 // GO:0003676 // nucleic acid binding // inferred from electronic annotation /// BC066570 // GO:0000166 // nucleotide binding // inferred from electronic annotation /// BC066570 // GO:0003676 // nucleic acid binding // inferred from electronic annotation /// ENSDART00000037450 // GO:0003676 // nucleic acid binding // inferred from electronic annotation		10.4991	10.1027	9.99699	9.68674		10.2928	10.2316	9.88232	9.9141		10.2313	10.4046	9.92121	9.85901	FALSE	-0.20625	0.12891	-0.11467	0.22736	-0.03867	0.056345	0.095015	-0.26776	0.30196	-0.07578	0.17227	0.0171	0.048245	0.031145	-0.823025		10.3009	9.84187	10.2622	10.2622	10.318	9.89011
13305501	---	_	---	---		5.73173	6.50765	5.88228	6.39284		6.18238	6.27665	6.3983	6.28646		6.41492	6.33977	5.76314	6.68411	FALSE	0.45065	-0.231	0.51602	-0.10638	0.109825	0.20482	0.094995	0.68319	-0.16788	-0.11914	0.29127	0.257655	0.086065	-0.17159	0.130735		6.11969	6.13756	6.22952	6.22952	6.37735	6.22363
13220058	chr6	_	NM_178131 // scinla // scinderin like a // --- // 323285 /// AF175294 // scinla // scinderin like a // --- // 323285	NM_178131 // GO:0003779 // actin binding // inferred from electronic annotation /// AF175294 // GO:0003779 // actin binding // inferred from electronic annotation		10.1532	9.88179	10.6551	10.3898		10.3168	9.78395	10.6467	10.654		10.2544	9.9848	10.6886	10.3676	FALSE	0.16361	-0.09784	-0.0084	0.26415	0.032885	0.127875	0.09499	0.10116	0.10301	0.03344	-0.02219	0.102085	0.005625	-0.09646	1.10494		10.0175	10.5225	10.0504	10.0504	10.1196	10.5281
13028660	chr15	_	XM_003200107 // LOC100534853 // uncharacterized LOC100534853 // --- // 100534853	---		7.41112	7.46066	8.62745	8.71405		7.37703	7.58919	8.93789	8.68802		7.41808	7.60748	8.66671	8.5703	FALSE	-0.03409	0.12853	0.31044	-0.02603	0.04722	0.142205	0.094985	0.00696	0.14682	0.03926	-0.14375	0.07689	-0.052245	-0.129135	2.56471		7.43589	8.67075	7.48311	7.48311	7.51278	8.6185
13053690	chr17	crip1	NM_001166582 // zgc:103738 // zgc:103738 // --- // 541319 /// NM_001159819 // zgc:103738 // zgc:103738 // --- // 541319 /// ENSDART00000148160 // zgc:103738 // zgc:103738 // --- // 541319 /// ENSDART00000075975 // zgc:103738 // zgc:103738 // --- // 541319 /// BC090913 // zgc:103738 // zgc:103738 // --- // 541319 /// ENSDART00000133884 // zgc:103738 // zgc:103738 // --- // 541319	NM_001166582 // GO:0003680 // AT DNA binding // inferred from sequence or structural similarity /// NM_001166582 // GO:0008270 // zinc ion binding // inferred from electronic annotation /// NM_001166582 // GO:0008270 // zinc ion binding // inferred from sequence or structural similarity /// NM_001166582 // GO:0008301 // DNA binding, bending // inferred from sequence or structural similarity /// NM_001166582 // GO:0042277 // peptide binding // inferred from sequence or structural similarity /// NM_001166582 // GO:0046872 // metal ion binding // inferred from electronic annotation /// NM_001159819 // GO:0003680 // AT DNA binding // inferred from sequence or structural similarity /// NM_001159819 // GO:0008270 // zinc ion binding // inferred from electronic annotation /// NM_001159819 // GO:0008270 // zinc ion binding // inferred from sequence or structural similarity /// NM_001159819 // GO:0008301 // DNA binding, bending // inferred from sequence or structural similarity /// NM_001159819 // GO:0042277 // peptide binding // inferred from sequence or structural similarity /// NM_001159819 // GO:0046872 // metal ion binding // inferred from electronic annotation /// ENSDART00000148160 // GO:0008270 // zinc ion binding // inferred from electronic annotation /// ENSDART00000148160 // GO:0046872 // metal ion binding // inferred from electronic annotation /// ENSDART00000148160 // GO:0042277 // peptide binding // inferred from sequence or structural similarity /// ENSDART00000148160 // GO:0008301 // DNA binding, bending // inferred from sequence or structural similarity /// ENSDART00000148160 // GO:0003680 // AT DNA binding // inferred from sequence or structural similarity /// ENSDART00000148160 // GO:0008270 // zinc ion binding // inferred from sequence or structural similarity /// ENSDART00000075975 // GO:0008270 // zinc ion binding // inferred from electronic annotation /// ENSDART00000075975 // GO:0046872 // metal ion binding // inferred from electronic annotation /// ENSDART00000075975 // GO:0042277 // peptide binding // inferred from sequence or structural similarity /// ENSDART00000075975 // GO:0008301 // DNA binding, bending // inferred from sequence or structural similarity /// ENSDART00000075975 // GO:0003680 // AT DNA binding // inferred from sequence or structural similarity /// ENSDART00000075975 // GO:0008270 // zinc ion binding // inferred from sequence or structural similarity /// BC090913 // GO:0003680 // AT DNA binding // inferred from sequence or structural similarity /// BC090913 // GO:0008270 // zinc ion binding // inferred from electronic annotation /// BC090913 // GO:0008270 // zinc ion binding // inferred from sequence or structural similarity /// BC090913 // GO:0008301 // DNA binding, bending // inferred from sequence or structural similarity /// BC090913 // GO:0042277 // peptide binding // inferred from sequence or structural similarity /// BC090913 // GO:0046872 // metal ion binding // inferred from electronic annotation /// ENSDART00000133884 // GO:0003680 // AT DNA binding // inferred from sequence or structural similarity /// ENSDART00000133884 // GO:0008270 // zinc ion binding // inferred from electronic annotation /// ENSDART00000133884 // GO:0008270 // zinc ion binding // inferred from sequence or structural similarity /// ENSDART00000133884 // GO:0008301 // DNA binding, bending // inferred from sequence or structural similarity /// ENSDART00000133884 // GO:0042277 // peptide binding // inferred from sequence or structural similarity /// ENSDART00000133884 // GO:0046872 // metal ion binding // inferred from electronic annotation		6.52296	6.76747	8.03168	8.24583		6.82509	6.39725	7.95489	8.44446		6.58031	6.92649	8.11341	8.01305	TRUE	0.30213	-0.37022	-0.07679	0.19863	-0.034045	0.06092	0.094965	0.05735	0.15902	0.08173	-0.23278	0.108185	-0.075525	-0.18371	3.08204		6.64522	8.13875	6.61117	6.61117	6.7534	8.06323
12975587	chr11	_	XM_685343 // LOC561946 // NTPase KAP family P-loop domain-containing protein 1-like // --- // 561946 /// ENSDART00000111412 // LOC561946 // NTPase KAP family P-loop domain-containing protein 1-like // --- // 561946	---		5.04499	5.71292	7.39368	7.71184		5.33972	5.61168	7.67807	7.8108		5.00149	5.88922	7.50242	7.11049	FALSE	0.29473	-0.10124	0.28439	0.09896	0.096745	0.191675	0.09493	-0.0435	0.1763	0.10874	-0.60135	0.0664	-0.246305	-0.312705	4.44254		5.37896	7.55276	5.4757	5.4757	5.44536	7.30645
12939623	---	_	---	---		3.05794	2.65423	2.83744	2.627		2.79399	2.85225	2.69246	2.89588		2.66838	2.48604	2.64036	2.67793	FALSE	-0.26395	0.19802	-0.14498	0.26888	-0.032965	0.06195	0.094915	-0.38956	-0.16819	-0.19708	0.05093	-0.278875	-0.073075	0.2058	-0.152815		2.85609	2.73222	2.82312	2.82312	2.57721	2.65914
13299002	chrUn	_	---	---		4.59193	4.71305	4.723	4.67989		4.60572	4.33088	4.5124	4.71193		4.80256	4.86689	4.47225	4.68493	FALSE	0.01379	-0.38217	-0.2106	0.03204	-0.18419	-0.08928	0.09491	0.21063	0.15384	-0.25075	0.00504	0.182235	-0.122855	-0.30509	0.19282		4.65249	4.70144	4.4683	4.4683	4.83472	4.57859
13187602	chr4	_	---	---		6.18723	6.5553	6.02534	6.08035		6.26492	6.37191	6.08621	6.10356		6.40596	6.61575	5.83126	6.28137	FALSE	0.07769	-0.18339	0.06087	0.02321	-0.05285	0.04204	0.09489	0.21873	0.06045	-0.19408	0.20102	0.13959	0.00347	-0.13612	-0.54195		6.37126	6.05284	6.31841	6.31841	6.51086	6.05631
13238036	chr7	irx3a	ENSDART00000113480 // irx3a // iroquois homeobox protein 3a // --- // 30520 /// NM_131267 // irx3a // iroquois homeobox protein 3a // --- // 30520 /// AF124095 // irx3a // iroquois homeobox protein 3a // --- // 30520 /// ENSDART00000074895 // irx3a // iroquois homeobox protein 3a // --- // 30520	ENSDART00000113480 // GO:0003677 // DNA binding // inferred from electronic annotation /// ENSDART00000113480 // GO:0003700 // sequence-specific DNA binding transcription factor activity // inferred from electronic annotation /// ENSDART00000113480 // GO:0043565 // sequence-specific DNA binding // inferred from electronic annotation /// NM_131267 // GO:0003677 // DNA binding // inferred from electronic annotation /// NM_131267 // GO:0003700 // sequence-specific DNA binding transcription factor activity // inferred from electronic annotation /// NM_131267 // GO:0043565 // sequence-specific DNA binding // inferred from electronic annotation /// AF124095 // GO:0003677 // DNA binding // inferred from electronic annotation /// AF124095 // GO:0003700 // sequence-specific DNA binding transcription factor activity // inferred from electronic annotation /// AF124095 // GO:0043565 // sequence-specific DNA binding // inferred from electronic annotation /// ENSDART00000074895 // GO:0003677 // DNA binding // inferred from electronic annotation /// ENSDART00000074895 // GO:0003700 // sequence-specific DNA binding transcription factor activity // inferred from electronic annotation /// ENSDART00000074895 // GO:0043565 // sequence-specific DNA binding // inferred from electronic annotation		9.82799	9.97474	9.55175	9.51624		9.72173	10.094	9.56828	9.7025		9.73761	10.0347	9.62162	9.54771	FALSE	-0.10626	0.11928	0.01653	0.18626	0.00651	0.101395	0.094885	-0.09038	0.05993	0.06987	0.03147	-0.015225	0.05067	0.065895	-0.639855		9.90137	9.534	9.90788	9.90788	9.88614	9.58467
12978714	chr11	_	---	---		3.16462	2.96303	3.00521	3.01321		2.7851	3.0486	2.78898	3.1252		3.12024	2.88115	3.05182	3.11461	FALSE	-0.37952	0.08557	-0.21623	0.11199	-0.146975	-0.05212	0.094855	-0.04438	-0.08188	0.04661	0.1014	-0.06313	0.074005	0.137135	-0.014375		3.06383	3.00921	2.91685	2.91685	3.00069	3.08322
13216326	chr6	epha2a	---	---		3.5879	3.74442	3.63972	3.52439		3.58416	3.48892	3.34219	3.75238		3.71436	3.36563	3.53341	4.01389	FALSE	-0.00374	-0.2555	-0.29753	0.22799	-0.12962	-0.03477	0.09485	0.12646	-0.37879	-0.10631	0.4895	-0.126165	0.191595	0.31776	-0.07336		3.66616	3.58205	3.53654	3.53654	3.54	3.77365
13289998	chrUn	_	---	---		4.04576	4.25478	4.08638	3.91398		3.83201	4.01279	3.7293	4.00496		4.21334	3.98032	3.67978	3.70503	FALSE	-0.21375	-0.24199	-0.35708	0.09098	-0.22787	-0.13305	0.09482	0.16758	-0.27446	-0.4066	-0.20895	-0.05344	-0.307775	-0.254335	-0.20536		4.15027	4.00018	3.9224	3.9224	4.09683	3.6924
12975829	#N/A	_	#N/A	#N/A		6.64326	6.67679	7.12646	7.0333		6.26891	6.83497	7.22122	6.912		6.56441	6.8152	6.93363	6.96132	FALSE	-0.37435	0.15818	0.09476	-0.1213	-0.108085	-0.01327	0.094815	-0.07885	0.13841	-0.19283	-0.07198	0.02978	-0.132405	-0.162185	0.934525		6.66002	7.07988	6.55194	6.55194	6.6898	6.94747
13140878	chr23	arf3a	ENSDART00000103639 // arf3a // ADP-ribosylation factor 3a // --- // 445047 /// NM_001003441 // arf3a // ADP-ribosylation factor 3a // --- // 445047 /// BC075924 // arf3a // ADP-ribosylation factor 3a // --- // 445047	ENSDART00000103639 // GO:0000166 // nucleotide binding // inferred from electronic annotation /// ENSDART00000103639 // GO:0004871 // signal transducer activity // inferred from electronic annotation /// ENSDART00000103639 // GO:0005525 // GTP binding // inferred from electronic annotation /// ENSDART00000103639 // GO:0019001 // guanyl nucleotide binding // inferred from electronic annotation /// NM_001003441 // GO:0000166 // nucleotide binding // inferred from electronic annotation /// NM_001003441 // GO:0005525 // GTP binding // inferred from electronic annotation /// BC075924 // GO:0000166 // nucleotide binding // inferred from electronic annotation /// BC075924 // GO:0005525 // GTP binding // inferred from electronic annotation		9.14402	8.96346	8.88724	8.9938		8.79683	9.19294	8.8638	9.08915		8.94102	9.0062	8.72135	8.94489	FALSE	-0.34719	0.22948	-0.02344	0.09535	-0.058855	0.035955	0.09481	-0.203	0.04274	-0.16589	-0.04891	-0.08013	-0.1074	-0.02727	-0.13163		9.05374	8.94052	8.99489	8.99489	8.97361	8.83312
12974807	chr11	mbd1b	ENSDART00000124131 // mbd1 // methyl-CpG binding domain protein 1 // --- // 334386 /// NM_001044753 // mbd1 // methyl-CpG binding domain protein 1 // --- // 334386 /// BC139875 // mbd1 // methyl-CpG binding domain protein 1 // --- // 334386 /// ENSDART00000033914 // mbd1 // methyl-CpG binding domain protein 1 // --- // 334386 /// ENSDART00000035629 // mbd1 // methyl-CpG binding domain protein 1 // --- // 334386 /// ENSDART00000147179 // mbd1 // methyl-CpG binding domain protein 1 // --- // 334386	ENSDART00000124131 // GO:0003677 // DNA binding // inferred from electronic annotation /// ENSDART00000124131 // GO:0008270 // zinc ion binding // inferred from electronic annotation /// NM_001044753 // GO:0003677 // DNA binding // inferred from electronic annotation /// NM_001044753 // GO:0008270 // zinc ion binding // inferred from electronic annotation /// BC139875 // GO:0003677 // DNA binding // inferred from electronic annotation /// BC139875 // GO:0008270 // zinc ion binding // inferred from electronic annotation /// ENSDART00000033914 // GO:0003677 // DNA binding // inferred from electronic annotation /// ENSDART00000033914 // GO:0008270 // zinc ion binding // inferred from electronic annotation /// ENSDART00000035629 // GO:0003677 // DNA binding // inferred from electronic annotation /// ENSDART00000035629 // GO:0008270 // zinc ion binding // inferred from electronic annotation /// ENSDART00000147179 // GO:0003677 // DNA binding // inferred from electronic annotation /// ENSDART00000147179 // GO:0008270 // zinc ion binding // inferred from electronic annotation		9.62415	9.34594	9.03545	8.97826		9.41344	9.36779	9.00953	9.00492		9.29764	9.44244	9.21539	8.95628	FALSE	-0.21071	0.02185	-0.02592	0.02666	-0.09443	0.00037	0.0948	-0.32651	0.0965	0.17994	-0.02198	-0.115005	0.07898	0.193985	-0.86158		9.48504	9.00686	9.39062	9.39062	9.37004	9.08583
12975694	chr11	_	---	---		11.9639	11.9676	11.7186	11.9161		11.927	11.7704	11.8178	11.7723		11.8405	11.907	11.6731	11.9162	FALSE	-0.0369	-0.19719	0.09923	-0.14378	-0.117045	-0.022275	0.09477	-0.12339	-0.06055	-0.04551	0.0001	-0.09197	-0.022705	0.069265	-0.202		11.9657	11.8174	11.8487	11.8487	11.8738	11.7947
13074713	chr19	_	---	---		3.30241	3.07043	3.25291	3.13261		2.96179	3.33808	3.10121	3.40087		2.97778	3.09189	3.08162	3.15423	FALSE	-0.34062	0.26765	-0.1517	0.26826	-0.036485	0.05828	0.094765	-0.32463	0.02146	-0.17129	0.02162	-0.151585	-0.074835	0.07675	0.107445		3.18642	3.19276	3.14994	3.14994	3.03484	3.11793
13298340	chrUn	_	---	---		7.33028	7.21374	7.21018	7.27055		7.12098	7.36361	7.2668	7.34397		7.31621	7.35396	7.30882	7.64945	FALSE	-0.2093	0.14987	0.05662	0.07342	-0.029715	0.06502	0.094735	-0.01407	0.14022	0.09864	0.3789	0.063075	0.23877	0.175695	0.031445		7.27201	7.24037	7.2423	7.2423	7.33508	7.47913
13023968	chr15	_	---	---		7.60308	6.69737	7.02403	7.19543		7.50884	6.75677	7.13704	7.23701		6.38587	6.71817	7.11319	7.44746	FALSE	-0.09424	0.0594	0.11301	0.04158	-0.01742	0.077295	0.094715	-1.21721	0.0208	0.08916	0.25203	-0.598205	0.170595	0.7688	0.013725		7.15023	7.10973	7.13281	7.13281	6.55202	7.28033
13213173	chr6	glulb	NM_182866 // glulb // glutamate-ammonia ligase (glutamine synthase) b // --- // 336473 /// ENSDART00000021813 // glulb // glutamate-ammonia ligase (glutamine synthase) b // --- // 336473 /// BC168499 // glulb // glutamate-ammonia ligase (glutamine synthase) b // --- // 336473 /// ENSDART00000150194 // glulb // glutamate-ammonia ligase (glutamine synthase) b // --- // 336473 /// ENSDART00000149959 // glulb // glutamate-ammonia ligase (glutamine synthase) b // --- // 336473	NM_182866 // GO:0000166 // nucleotide binding // inferred from electronic annotation /// NM_182866 // GO:0003824 // catalytic activity // inferred from electronic annotation /// NM_182866 // GO:0004356 // glutamate-ammonia ligase activity // inferred from electronic annotation /// NM_182866 // GO:0005524 // ATP binding // inferred from electronic annotation /// NM_182866 // GO:0016874 // ligase activity // inferred from electronic annotation /// ENSDART00000021813 // GO:0000166 // nucleotide binding // inferred from electronic annotation /// ENSDART00000021813 // GO:0005524 // ATP binding // inferred from electronic annotation /// ENSDART00000021813 // GO:0016874 // ligase activity // inferred from electronic annotation /// ENSDART00000021813 // GO:0003824 // catalytic activity // inferred from electronic annotation /// ENSDART00000021813 // GO:0004356 // glutamate-ammonia ligase activity // inferred from electronic annotation /// BC168499 // GO:0000166 // nucleotide binding // inferred from electronic annotation /// BC168499 // GO:0003824 // catalytic activity // inferred from electronic annotation /// BC168499 // GO:0004356 // glutamate-ammonia ligase activity // inferred from electronic annotation /// BC168499 // GO:0005524 // ATP binding // inferred from electronic annotation /// BC168499 // GO:0016874 // ligase activity // inferred from electronic annotation /// ENSDART00000150194 // GO:0004356 // glutamate-ammonia ligase activity // inferred from electronic annotation /// ENSDART00000150194 // GO:0000166 // nucleotide binding // inferred from electronic annotation /// ENSDART00000150194 // GO:0003824 // catalytic activity // inferred from electronic annotation /// ENSDART00000150194 // GO:0005524 // ATP binding // inferred from electronic annotation /// ENSDART00000150194 // GO:0016874 // ligase activity // inferred from electronic annotation /// ENSDART00000149959 // GO:0000166 // nucleotide binding // inferred from electronic annotation /// ENSDART00000149959 // GO:0003824 // catalytic activity // inferred from electronic annotation /// ENSDART00000149959 // GO:0004356 // glutamate-ammonia ligase activity // inferred from electronic annotation /// ENSDART00000149959 // GO:0005524 // ATP binding // inferred from electronic annotation /// ENSDART00000149959 // GO:0016874 // ligase activity // inferred from electronic annotation		10.3447	10.6218	10.6428	10.4429		10.6406	10.5254	10.8049	10.6698		10.5272	10.7618	10.6972	10.4126	FALSE	0.29595	-0.09633	0.16208	0.2269	0.09981	0.19449	0.09468	0.1825	0.13998	0.05444	-0.03035	0.16124	0.012045	-0.149195	0.21396		10.4832	10.5429	10.583	10.583	10.6445	10.5549
12988524	chr12	_	AY100021 // dnah9 // dynein, axonemal, heavy polypeptide 9 // --- // 266676	AY100021 // GO:0003674 // molecular_function // no biological data available		6.52265	6.79384	6.61102	6.77751		6.46141	6.7588	6.67455	6.80702		6.57429	6.83564	6.49215	6.86276	FALSE	-0.06124	-0.03504	0.06353	0.02951	-0.04814	0.04652	0.09466	0.05164	0.0418	-0.11887	0.08525	0.04672	-0.01681	-0.06353	0.1667		6.65824	6.69426	6.6101	6.6101	6.70496	6.67746
13090476	chr2	si:dkey-193b15.5	BC167443 // si:dkey-193b15.5 // si:dkey-193b15.5 // --- // 565664 /// ENSDART00000008322 // si:dkey-193b15.5 // si:dkey-193b15.5 // --- // 565664	BC167443 // GO:0005525 // GTP binding // inferred from electronic annotation /// ENSDART00000008322 // GO:0005525 // GTP binding // inferred from electronic annotation		5.76133	5.78945	5.54179	5.63092		5.56272	5.62545	5.66206	5.33733		5.7651	5.60255	5.24989	5.83144	FALSE	-0.19861	-0.164	0.12027	-0.29359	-0.181305	-0.08666	0.094645	0.00377	-0.1869	-0.2919	0.20052	-0.091565	-0.04569	0.045875	-0.283425		5.77539	5.58635	5.59408	5.59408	5.68383	5.54066
13258971	chr9	_	---	---		3.15161	3.17567	2.92144	2.88542		3.25109	2.87397	2.87392	2.91996		3.10175	2.72453	2.82705	3.0289	FALSE	0.09948	-0.3017	-0.04752	0.03454	-0.10111	-0.00649	0.09462	-0.04986	-0.45114	-0.09439	0.14348	-0.2505	0.024545	0.275045	-0.4258		3.16364	2.90343	3.06253	3.06253	2.91314	2.92797
12982034	chr11	gli2b	ENSDART00000111271 // LOC556551 // protein Shroom2-like // --- // 556551 /// XM_679378 // LOC556551 // protein Shroom2-like // --- // 556551	---		8.89372	8.85566	9.08839	8.88898		8.88647	8.85298	9.11347	9.04318		8.38374	8.87033	9.07703	8.89439	FALSE	-0.00725	-0.00268	0.02508	0.1542	-0.004965	0.08964	0.094605	-0.50998	0.01467	-0.01136	0.00541	-0.247655	-0.002975	0.24468	0.322595		8.87469	8.98869	8.86972	8.86972	8.62703	8.98571
12926127	---	_	---	---		5.34937	4.76121	4.47289	4.04305		4.24191	5.51197	4.21504	4.1334		4.64814	4.82517	5.16509	3.91984	FALSE	-1.10746	0.75076	-0.25785	0.09035	-0.17835	-0.08375	0.0946	-0.70123	0.06396	0.6922	-0.12321	-0.318635	0.284495	0.60313	-1.50004		5.05529	4.25797	4.87694	4.87694	4.73665	4.54246
12934403	---	_	---	---		5.34937	4.76121	4.47289	4.04305		4.24191	5.51197	4.21504	4.1334		4.64814	4.82517	5.16509	3.91984	FALSE	-1.10746	0.75076	-0.25785	0.09035	-0.17835	-0.08375	0.0946	-0.70123	0.06396	0.6922	-0.12321	-0.318635	0.284495	0.60313	-1.50004		5.05529	4.25797	4.87694	4.87694	4.73665	4.54246
13119758	chr22	_	BC154131 // si:dkey-1b17.11 // si:dkey-1b17.11 // --- // 100006734	BC154131 // GO:0003676 // nucleic acid binding // inferred from electronic annotation /// BC154131 // GO:0008270 // zinc ion binding // inferred from electronic annotation		7.46209	7.74483	7.37823	7.57133		7.57257	7.13526	7.23389	7.40578		7.41893	7.66968	6.897	7.27621	FALSE	0.11048	-0.60957	-0.14434	-0.16555	-0.249545	-0.154945	0.0946	-0.04316	-0.07515	-0.48123	-0.29512	-0.059155	-0.388175	-0.32902	-0.16276		7.60346	7.47478	7.35391	7.35391	7.5443	7.08661
13109364	chr21	_	---	---		5.06443	5.0095	4.92238	4.93851		5.03704	5.12672	5.18895	4.95095		5.09583	5.23941	4.51979	5.12809	FALSE	-0.02739	0.11722	0.26657	0.01244	0.044915	0.139505	0.09459	0.0314	0.22991	-0.40259	0.18958	0.130655	-0.106505	-0.23716	-0.11845		5.03697	4.93045	5.08188	5.08188	5.16762	4.82394
13230710	chr7	_	---	---		3.65144	3.45828	3.50221	3.36947		3.55483	3.47381	3.48108	3.49866		3.36926	3.43518	3.46732	3.28208	FALSE	-0.09661	0.01553	-0.02113	0.12919	-0.04054	0.05403	0.09457	-0.28218	-0.0231	-0.03489	-0.08739	-0.15264	-0.06114	0.0915	-0.14347		3.55486	3.43584	3.51432	3.51432	3.40222	3.3747
13158922	chr25	zgc:109782	ENSDART00000101851 // prickle1a // prickle-like 1 (Drosophila) a // --- // 368249 /// ENSDART00000059514 // prickle1a // prickle-like 1 (Drosophila) a // --- // 368249 /// NM_183342 // prickle1a // prickle-like 1 (Drosophila) a // --- // 368249 /// AY286492 // prickle1a // prickle-like 1 (Drosophila) a // --- // 368249	ENSDART00000101851 // GO:0008270 // zinc ion binding // inferred from electronic annotation /// ENSDART00000101851 // GO:0046872 // metal ion binding // inferred from electronic annotation /// ENSDART00000059514 // GO:0008270 // zinc ion binding // inferred from electronic annotation /// ENSDART00000059514 // GO:0046872 // metal ion binding // inferred from electronic annotation /// NM_183342 // GO:0008270 // zinc ion binding // inferred from electronic annotation /// NM_183342 // GO:0046872 // metal ion binding // inferred from electronic annotation /// AY286492 // GO:0008270 // zinc ion binding // inferred from electronic annotation /// AY286492 // GO:0046872 // metal ion binding // inferred from electronic annotation		8.9037	8.43198	8.34322	8.52986		8.75955	8.2782	8.34709	8.4172		8.80426	8.43208	8.57134	8.22081	TRUE	-0.14415	-0.15378	0.00387	-0.11266	-0.148965	-0.054395	0.09457	-0.09944	0.0001	0.22812	-0.30905	-0.04967	-0.040465	0.009205	-0.36803		8.66784	8.43654	8.51888	8.51888	8.61817	8.39607
12971063	chr10	zgc:100918	BC082296 // zgc:100918 // zgc:100918 // --- // 449549 /// ENSDART00000113926 // zgc:100918 // zgc:100918 // --- // 449549 /// ENSDART00000123608 // zgc:100918 // zgc:100918 // --- // 449549	BC082296 // GO:0000166 // nucleotide binding // inferred from electronic annotation /// BC082296 // GO:0005525 // GTP binding // inferred from electronic annotation /// ENSDART00000113926 // GO:0000166 // nucleotide binding // inferred from electronic annotation /// ENSDART00000113926 // GO:0003924 // GTPase activity // inferred from electronic annotation /// ENSDART00000113926 // GO:0005525 // GTP binding // inferred from electronic annotation /// ENSDART00000123608 // GO:0000166 // nucleotide binding // inferred from electronic annotation /// ENSDART00000123608 // GO:0003924 // GTPase activity // inferred from electronic annotation /// ENSDART00000123608 // GO:0005525 // GTP binding // inferred from electronic annotation		11.4981	11.6774	11.4323	11.539		11.5527	11.7336	11.6149	11.6563		11.5071	11.6159	11.4127	11.6262	FALSE	0.0546	0.05622	0.18257	0.11736	0.05541	0.149965	0.094555	0.00904	-0.06151	-0.01964	0.0872	-0.026235	0.03378	0.060015	-0.109595		11.5877	11.4857	11.6431	11.6431	11.5615	11.5194
12972490	chr11	_	---	---		5.55354	5.71477	5.59757	5.33373		5.41664	5.14822	5.1402	5.27675		5.52934	5.47515	5.49286	5.21821	FALSE	-0.1369	-0.56655	-0.45737	-0.05698	-0.351725	-0.257175	0.09455	-0.0242	-0.23962	-0.10471	-0.11552	-0.13191	-0.110115	0.021795	-0.24246		5.63415	5.46565	5.28243	5.28243	5.50225	5.35553
13282092	chrUn	_	---	---		10.4941	10.1355	10.1455	9.9578		10.8121	9.98366	10.3012	10.1574		10.4882	10.221	10.0724	9.80329	FALSE	0.31801	-0.15184	0.15567	0.19959	0.083085	0.17763	0.094545	-0.00585	0.0855	-0.07313	-0.15451	0.039825	-0.11382	-0.153645	-0.431705		10.3148	10.0517	10.3979	10.3979	10.3546	9.93784
13305262	chrUn	_	---	---		7.44663	7.12823	6.8635	6.63858		7.55533	6.98888	6.98919	6.6713		7.48952	7.21074	7.09298	6.70509	FALSE	0.1087	-0.13935	0.12569	0.03272	-0.015325	0.079205	0.09453	0.04289	0.08251	0.22948	0.06651	0.0627	0.147995	0.085295	-0.97825		7.28743	6.75104	7.2721	7.2721	7.35013	6.89903
12985305	---	_	---	---		10.8074	11.1872	10.7671	10.7257		11.0597	10.8399	10.7232	10.8637		11.0372	11.195	10.7205	10.6948	FALSE	0.2523	-0.34728	-0.0439	0.13795	-0.04749	0.047025	0.094515	0.22986	0.00784	-0.0466	-0.03097	0.11885	-0.038785	-0.157635	-0.407235		10.9973	10.7464	10.9498	10.9498	11.1161	10.7076
13298960	chrUn	_	---	---		5.66505	5.90547	5.5688	5.65828		5.67336	5.78996	5.69899	5.60985		5.7735	5.62915	5.32658	5.80181	FALSE	0.00831	-0.11551	0.13019	-0.04843	-0.0536	0.04088	0.09448	0.10845	-0.27632	-0.24222	0.14353	-0.083935	-0.049345	0.03459	-0.24896		5.78526	5.61354	5.73166	5.73166	5.70133	5.56419
13030643	chr16	_	---	---		3.66208	4.02717	3.76061	3.7021		3.77822	3.76481	3.77523	3.73017		3.80596	3.80017	3.65966	3.69277	FALSE	0.11614	-0.26236	0.01462	0.02807	-0.07311	0.021345	0.094455	0.14388	-0.227	-0.10095	-0.00933	-0.04156	-0.05514	-0.01358	-0.132085		3.84462	3.73135	3.77151	3.77151	3.80307	3.67622
13290798	chrUn	_	---	---		5.21286	5.35992	4.93775	4.95639		5.33228	5.0882	5.03287	4.89786		5.31045	5.28298	5.05173	5.04255	FALSE	0.11942	-0.27172	0.09512	-0.05853	-0.07615	0.018295	0.094445	0.09759	-0.07694	0.11398	0.08616	0.010325	0.10007	0.089745	-0.584195		5.28639	4.94707	5.21024	5.21024	5.29672	5.04714
13225578	chr7	_	---	---		9.80129	9.40392	9.62189	9.33228		9.4966	9.65173	9.59693	9.48925		9.39571	9.40227	9.74322	9.4477	FALSE	-0.30469	0.24781	-0.02496	0.15697	-0.02844	0.066005	0.094445	-0.40558	-0.00165	0.12133	0.11542	-0.203615	0.118375	0.32199	-0.156595		9.60261	9.47709	9.57417	9.57417	9.39899	9.59546
12973846	chr11	_	---	---		7.40355	6.89358	6.63432	6.72392		7.39008	6.73791	7.00532	6.37266		7.63747	6.72129	7.1464	6.92933	FALSE	-0.01347	-0.15567	0.371	-0.35126	-0.08457	0.00987	0.09444	0.23392	-0.17229	0.51208	0.20541	0.030815	0.358745	0.32793	-0.84445		7.14856	6.67912	7.064	7.064	7.17938	7.03787
13020244	chr15	_	---	---		3.87063	3.92522	3.83824	3.74746		4.03572	3.80015	3.83441	3.98007		3.88962	4.0954	3.76587	3.49922	FALSE	0.16509	-0.12507	-0.00383	0.23261	0.02001	0.11439	0.09438	0.01899	0.17018	-0.07237	-0.24824	0.094585	-0.160305	-0.25489	-0.11577		3.89792	3.79285	3.91793	3.91793	3.99251	3.63255
13002689	chr13	_	---	---		5.55951	5.15105	4.91274	5.14027		4.86085	5.33411	5.08662	4.63953		4.95279	5.12577	4.85886	4.917	FALSE	-0.69866	0.18306	0.17388	-0.50074	-0.2578	-0.16343	0.09437	-0.60672	-0.02528	-0.05388	-0.22327	-0.316	-0.138575	0.177425	-0.56318		5.35528	5.02651	5.09748	5.09748	5.03928	4.88793
13283474	chrUn	_	---	---		6.66421	6.2062	6.67386	6.49246		6.44801	6.09437	6.55843	6.46858		5.97111	6.34444	6.80628	6.4853	FALSE	-0.2162	-0.11183	-0.11543	-0.02388	-0.164015	-0.069655	0.09436	-0.6931	0.13824	0.13242	-0.00716	-0.27743	0.06263	0.34006	0.39027		6.4352	6.58316	6.27119	6.27119	6.15777	6.64579
13158713	chr25	_	---	---		4.15199	4.3885	4.11021	3.89309		4.18056	4.0473	3.98021	3.89916		3.9346	4.04802	3.66839	4.02217	FALSE	0.02857	-0.3412	-0.13	0.00607	-0.156315	-0.061965	0.09435	-0.21739	-0.34048	-0.44182	0.12908	-0.278935	-0.15637	0.122565	-0.44284		4.27024	4.00165	4.11393	4.11393	3.99131	3.84528
12982018	chr11	gli2b	ENSDART00000047126 // zgc:153764 // zgc:153764 // --- // 768175 /// NM_001077318 // zgc:153764 // zgc:153764 // --- // 768175 /// BC124729 // zgc:153764 // zgc:153764 // --- // 768175	ENSDART00000047126 // GO:0005515 // protein binding // inferred from electronic annotation /// ENSDART00000047126 // GO:0005216 // ion channel activity // inferred from electronic annotation /// ENSDART00000047126 // GO:0005247 // voltage-gated chloride channel activity // inferred from electronic annotation /// NM_001077318 // GO:0005216 // ion channel activity // inferred from electronic annotation /// NM_001077318 // GO:0005247 // voltage-gated chloride channel activity // inferred from electronic annotation /// BC124729 // GO:0005216 // ion channel activity // inferred from electronic annotation /// BC124729 // GO:0005247 // voltage-gated chloride channel activity // inferred from electronic annotation		9.28925	9.31687	9.31959	9.31577		9.18469	9.17063	9.38144	9.19171		9.34448	9.24375	9.19948	9.2963	FALSE	-0.10456	-0.14624	0.06185	-0.12406	-0.1254	-0.031105	0.094295	0.05523	-0.07312	-0.12011	-0.01947	-0.008945	-0.06979	-0.060845	0.123535		9.30306	9.31768	9.17766	9.17766	9.29412	9.24789
13159033	chr25	_	ENSDART00000093093 // coro2bb // coronin, actin binding protein, 2Bb // --- // 796974 /// XM_001337358 // coro2bb // coronin, actin binding protein, 2Bb // --- // 796974	ENSDART00000093093 // GO:0005515 // protein binding // inferred from electronic annotation		7.631	7.66435	7.96608	7.96185		7.32338	7.42882	7.87679	7.69655		7.44705	7.74122	7.65596	8.07909	FALSE	-0.30762	-0.23553	-0.08929	-0.2653	-0.271575	-0.177295	0.09428	-0.18395	0.07687	-0.31012	0.11724	-0.05354	-0.09644	-0.0429	0.72686		7.64767	7.96396	7.3761	7.3761	7.59413	7.86753
13007701	chr14	tubb4b	ENSDART00000041279 // tubb4b // tubulin, beta 4B class IVb // --- // 336681 /// NM_198809 // tubb4b // tubulin, beta 4B class IVb // --- // 336681 /// BC056533 // tubb4b // tubulin, beta 4B class IVb // --- // 336681 /// BC062827 // tubb4b // tubulin, beta 4B class IVb // --- // 336681 /// AY398426 // tubb4b // tubulin, beta 4B class IVb // --- // 336681 /// ENSDART00000147110 // tubb4b // tubulin, beta 4B class IVb // --- // 336681 /// ENSDART00000147341 // tubb4b // tubulin, beta 4B class IVb // --- // 336681 /// ENSDART00000134744 // tubb4b // tubulin, beta 4B class IVb // --- // 336681	ENSDART00000041279 // GO:0005198 // structural molecule activity // inferred from electronic annotation /// ENSDART00000041279 // GO:0000166 // nucleotide binding // inferred from electronic annotation /// ENSDART00000041279 // GO:0003924 // GTPase activity // inferred from electronic annotation /// ENSDART00000041279 // GO:0005525 // GTP binding // inferred from electronic annotation /// NM_198809 // GO:0000166 // nucleotide binding // inferred from electronic annotation /// NM_198809 // GO:0003924 // GTPase activity // inferred from electronic annotation /// NM_198809 // GO:0005198 // structural molecule activity // inferred from electronic annotation /// NM_198809 // GO:0005525 // GTP binding // inferred from electronic annotation /// BC056533 // GO:0000166 // nucleotide binding // inferred from electronic annotation /// BC056533 // GO:0003924 // GTPase activity // inferred from electronic annotation /// BC056533 // GO:0005198 // structural molecule activity // inferred from electronic annotation /// BC056533 // GO:0005525 // GTP binding // inferred from electronic annotation /// BC062827 // GO:0000166 // nucleotide binding // inferred from electronic annotation /// BC062827 // GO:0003924 // GTPase activity // inferred from electronic annotation /// BC062827 // GO:0005198 // structural molecule activity // inferred from electronic annotation /// BC062827 // GO:0005525 // GTP binding // inferred from electronic annotation /// AY398426 // GO:0000166 // nucleotide binding // inferred from electronic annotation /// AY398426 // GO:0003924 // GTPase activity // inferred from electronic annotation /// AY398426 // GO:0005198 // structural molecule activity // inferred from electronic annotation /// AY398426 // GO:0005525 // GTP binding // inferred from electronic annotation /// ENSDART00000147110 // GO:0000166 // nucleotide binding // inferred from electronic annotation /// ENSDART00000147110 // GO:0003924 // GTPase activity // inferred from electronic annotation /// ENSDART00000147110 // GO:0005198 // structural molecule activity // inferred from electronic annotation /// ENSDART00000147110 // GO:0005525 // GTP binding // inferred from electronic annotation /// ENSDART00000147341 // GO:0000166 // nucleotide binding // inferred from electronic annotation /// ENSDART00000147341 // GO:0003924 // GTPase activity // inferred from electronic annotation /// ENSDART00000147341 // GO:0005198 // structural molecule activity // inferred from electronic annotation /// ENSDART00000147341 // GO:0005525 // GTP binding // inferred from electronic annotation /// ENSDART00000134744 // GO:0000166 // nucleotide binding // inferred from electronic annotation /// ENSDART00000134744 // GO:0003924 // GTPase activity // inferred from electronic annotation /// ENSDART00000134744 // GO:0005198 // structural molecule activity // inferred from electronic annotation /// ENSDART00000134744 // GO:0005525 // GTP binding // inferred from electronic annotation		12.9845	12.7924	12.7537	12.6149		12.9233	12.6687	12.7662	12.6061		12.9521	12.7972	12.7377	12.6635	FALSE	-0.06118	-0.12369	0.01246	-0.00878	-0.092435	0.00184	0.094275	-0.03234	0.00478	-0.01598	0.04859	-0.01378	0.016305	0.030085	-0.313955		12.8884	12.6843	12.796	12.796	12.8746	12.7006
13096988	chr20	ust	---	---		6.96722	7.24912	7.0809	6.76166		7.08574	6.95186	6.79649	7.05578		7.25988	7.12272	7.13575	7.30071	FALSE	0.11852	-0.29726	-0.28441	0.29412	-0.08937	0.004855	0.094225	0.29266	-0.1264	0.05485	0.53905	0.08313	0.29695	0.21382	-0.279555		7.10817	6.92128	7.0188	7.0188	7.1913	7.21823
13116516	chr21	slc29a2	ENSDART00000131646 // zgc:110527 // zgc:110527 // --- // 503537 /// NM_001012501 // zgc:110527 // zgc:110527 // --- // 503537 /// BC090184 // zgc:110527 // zgc:110527 // --- // 503537 /// ENSDART00000148161 // zgc:110527 // zgc:110527 // --- // 503537 /// ENSDART00000011551 // zgc:110527 // zgc:110527 // --- // 503537 /// ENSDART00000115338 // zgc:110527 // zgc:110527 // --- // 503537 /// BC076404 // zgc:110527 // zgc:110527 // --- // 503537	ENSDART00000131646 // GO:0005337 // nucleoside transmembrane transporter activity // inferred from electronic annotation /// NM_001012501 // GO:0005337 // nucleoside transmembrane transporter activity // inferred from electronic annotation /// BC090184 // GO:0005337 // nucleoside transmembrane transporter activity // inferred from electronic annotation /// ENSDART00000148161 // GO:0005337 // nucleoside transmembrane transporter activity // inferred from electronic annotation /// ENSDART00000011551 // GO:0005337 // nucleoside transmembrane transporter activity // inferred from electronic annotation /// ENSDART00000115338 // GO:0005337 // nucleoside transmembrane transporter activity // inferred from electronic annotation /// BC076404 // GO:0005337 // nucleoside transmembrane transporter activity // inferred from electronic annotation		8.442	8.2391	8.0298	8.00712		8.2053	8.35229	8.11612	7.98568		8.11097	8.19019	8.0999	7.78161	FALSE	-0.2367	0.11319	0.08632	-0.02144	-0.061755	0.03244	0.094195	-0.33103	-0.04891	0.0701	-0.22551	-0.18997	-0.077705	0.112265	-0.549985		8.34055	8.01846	8.27879	8.27879	8.15058	7.94075
13274333	chrU	_	---	---		5.02401	4.72982	5.12522	4.82681		4.60373	4.65243	4.54108	5.10166		4.65091	4.96475	4.92322	5.46027	FALSE	-0.42028	-0.07739	-0.58414	0.27485	-0.248835	-0.154645	0.09419	-0.3731	0.23493	-0.202	0.63346	-0.069085	0.21573	0.284815	0.29239		4.87692	4.97602	4.62808	4.62808	4.80783	5.19175
13290986	chrUn	_	---	---		4.26273	4.27262	4.24329	4.22322		4.44287	4.18138	4.56946	4.17429		4.04707	4.28785	4.23483	4.19164	FALSE	0.18014	-0.09124	0.32617	-0.04893	0.04445	0.13862	0.09417	-0.21566	0.01523	-0.00846	-0.03158	-0.100215	-0.02002	0.080195	0.02533		4.26768	4.23325	4.31212	4.31212	4.16746	4.21323
13053914	chr17	bre	---	---		5.47712	5.41092	5.28645	5.43821		5.15513	5.30608	5.23799	5.24814		5.39595	5.28567	5.25068	5.15415	FALSE	-0.32199	-0.10484	-0.04846	-0.19007	-0.213415	-0.119265	0.09415	-0.08117	-0.12525	-0.03577	-0.28406	-0.10321	-0.159915	-0.056705	-0.06923		5.44402	5.36233	5.2306	5.2306	5.34081	5.20242
13212655	---	_	---	---		4.80998	5.96001	5.2014	4.52562		3.83918	7.22105	4.93089	5.27467		5.04474	6.40514	5.69053	4.9462	FALSE	-0.9708	1.26104	-0.27051	0.74905	0.14512	0.23927	0.09415	0.23476	0.44513	0.48913	0.42058	0.339945	0.454855	0.11491	-0.94882		5.38499	4.86351	5.53012	5.53012	5.72494	5.31837
12973322	chr11	rtel1	NM_001013310 // zgc:113114 // zgc:113114 // --- // 503732 /// ENSDART00000123445 // zgc:113114 // zgc:113114 // --- // 503732 /// BC090710 // zgc:113114 // zgc:113114 // --- // 503732 /// ENSDART00000104127 // zgc:113114 // zgc:113114 // --- // 503732 /// ENSDART00000066122 // zgc:113114 // zgc:113114 // --- // 503732	NM_001013310 // GO:0000166 // nucleotide binding // inferred from electronic annotation /// NM_001013310 // GO:0003676 // nucleic acid binding // inferred from electronic annotation /// NM_001013310 // GO:0003677 // DNA binding // inferred from electronic annotation /// NM_001013310 // GO:0004003 // ATP-dependent DNA helicase activity // inferred from electronic annotation /// NM_001013310 // GO:0004386 // helicase activity // inferred from electronic annotation /// NM_001013310 // GO:0005524 // ATP binding // inferred from electronic annotation /// NM_001013310 // GO:0008026 // ATP-dependent helicase activity // inferred from electronic annotation /// NM_001013310 // GO:0016787 // hydrolase activity // inferred from electronic annotation /// NM_001013310 // GO:0016817 // hydrolase activity, acting on acid anhydrides // inferred from electronic annotation /// NM_001013310 // GO:0016818 // hydrolase activity, acting on acid anhydrides, in phosphorus-containing anhydrides // inferred from electronic annotation /// ENSDART00000123445 // GO:0003677 // DNA binding // inferred from electronic annotation /// ENSDART00000123445 // GO:0005524 // ATP binding // inferred from electronic annotation /// ENSDART00000123445 // GO:0003676 // nucleic acid binding // inferred from electronic annotation /// ENSDART00000123445 // GO:0008026 // ATP-dependent helicase activity // inferred from electronic annotation /// ENSDART00000123445 // GO:0016787 // hydrolase activity // inferred from electronic annotation /// ENSDART00000123445 // GO:0016818 // hydrolase activity, acting on acid anhydrides, in phosphorus-containing anhydrides // inferred from electronic annotation /// ENSDART00000123445 // GO:0004003 // ATP-dependent DNA helicase activity // inferred from electronic annotation /// ENSDART00000123445 // GO:0016817 // hydrolase activity, acting on acid anhydrides // inferred from electronic annotation /// ENSDART00000123445 // GO:0003674 // molecular_function // no biological data available /// ENSDART00000123445 // GO:0000166 // nucleotide binding // inferred from electronic annotation /// ENSDART00000123445 // GO:0004386 // helicase activity // inferred from electronic annotation /// BC090710 // GO:0000166 // nucleotide binding // inferred from electronic annotation /// BC090710 // GO:0003676 // nucleic acid binding // inferred from electronic annotation /// BC090710 // GO:0003677 // DNA binding // inferred from electronic annotation /// BC090710 // GO:0004003 // ATP-dependent DNA helicase activity // inferred from electronic annotation /// BC090710 // GO:0004386 // helicase activity // inferred from electronic annotation /// BC090710 // GO:0005524 // ATP binding // inferred from electronic annotation /// BC090710 // GO:0008026 // ATP-dependent helicase activity // inferred from electronic annotation /// BC090710 // GO:0016787 // hydrolase activity // inferred from electronic annotation /// BC090710 // GO:0016817 // hydrolase activity, acting on acid anhydrides // inferred from electronic annotation /// BC090710 // GO:0016818 // hydrolase activity, acting on acid anhydrides, in phosphorus-containing anhydrides // inferred from electronic annotation /// ENSDART00000104127 // GO:0000166 // nucleotide binding // inferred from electronic annotation /// ENSDART00000104127 // GO:0003676 // nucleic acid binding // inferred from electronic annotation /// ENSDART00000104127 // GO:0003677 // DNA binding // inferred from electronic annotation /// ENSDART00000104127 // GO:0004003 // ATP-dependent DNA helicase activity // inferred from electronic annotation /// ENSDART00000104127 // GO:0004386 // helicase activity // inferred from electronic annotation /// ENSDART00000104127 // GO:0005524 // ATP binding // inferred from electronic annotation /// ENSDART00000104127 // GO:0008026 // ATP-dependent helicase activity // inferred from electronic annotation /// ENSDART00000104127 // GO:0016787 // hydrolase activity // inferred from electronic annotation /// ENSDART00000104127 // GO:0016817 // hydrolase activity, acting on acid anhydrides // inferred from electronic annotation /// ENSDART00000104127 // GO:0016818 // hydrolase activity, acting on acid anhydrides, in phosphorus-containing anhydrides // inferred from electronic annotation /// ENSDART00000066122 // GO:0000166 // nucleotide binding // inferred from electronic annotation /// ENSDART00000066122 // GO:0003676 // nucleic acid binding // inferred from electronic annotation /// ENSDART00000066122 // GO:0003677 // DNA binding // inferred from electronic annotation /// ENSDART00000066122 // GO:0004003 // ATP-dependent DNA helicase activity // inferred from electronic annotation /// ENSDART00000066122 // GO:0004386 // helicase activity // inferred from electronic annotation /// ENSDART00000066122 // GO:0005524 // ATP binding // inferred from electronic annotation /// ENSDART00000066122 // GO:0008026 // ATP-dependent helicase activity // inferred from electronic annotation /// ENSDART00000066122 // GO:0016787 // hydrolase activity // inferred from electronic annotation /// ENSDART00000066122 // GO:0016817 // hydrolase activity, acting on acid anhydrides // inferred from electronic annotation /// ENSDART00000066122 // GO:0016818 // hydrolase activity, acting on acid anhydrides, in phosphorus-containing anhydrides // inferred from electronic annotation		7.73349	7.65229	7.31139	7.26448		7.74405	7.58261	7.31859	7.38641		7.51667	7.80913	7.26329	7.39178	FALSE	0.01056	-0.06968	0.0072	0.12193	-0.02956	0.064565	0.094125	-0.21682	0.15684	-0.0481	0.1273	-0.02999	0.0396	0.06959	-0.715785		7.69289	7.28794	7.66333	7.66333	7.6629	7.32753
13158323	chr25	hist2h3c	XM_002666927 // LOC100333275 // uncharacterized LOC100333275 // --- // 100333275 /// ENSDART00000126625 // LOC100333275 // uncharacterized LOC100333275 // --- // 100333275	ENSDART00000126625 // GO:0003677 // DNA binding // inferred from electronic annotation		10.5135	10.532	10.2712	9.74998		10.5649	10.1926	10.1921	9.72925		10.8428	10.5615	10.3146	9.85048	FALSE	0.05137	-0.33945	-0.07911	-0.02073	-0.14404	-0.04992	0.09412	0.3293	0.02946	0.04334	0.1005	0.17938	0.07192	-0.10746	-0.93022		10.5228	10.0106	10.3787	10.3787	10.7022	10.0825
13123052	chr22	vtg2	---	---		4.86913	5.31937	4.7071	5.04847		4.82794	4.85547	4.78195	4.65674		4.94419	5.09809	4.75785	5.0733	FALSE	-0.04119	-0.4639	0.07485	-0.39173	-0.252545	-0.15844	0.094105	0.07506	-0.22128	0.05075	0.02483	-0.07311	0.03779	0.1109	-0.338825		5.09425	4.87778	4.84171	4.84171	5.02114	4.91558
13070642	chr19	_	XM_001921460 // LOC100148952 // uncharacterized LOC100148952 // --- // 100148952	---		8.51596	8.76795	7.80891	8.25409		8.5793	8.8552	7.77787	8.62393		8.56798	8.556	7.80161	7.77878	FALSE	0.06334	0.08725	-0.03104	0.36984	0.075295	0.1694	0.094105	0.05202	-0.21195	-0.0073	-0.47531	-0.079965	-0.241305	-0.16134	-1.12681		8.64195	8.0315	8.71725	8.71725	8.56199	7.7902
13175736	chr3	_	ENSDART00000055294 // zgc:112484 // zgc:112484 // --- // 550361 /// ENSDART00000148763 // zgc:112484 // zgc:112484 // --- // 550361 /// ENSDART00000055295 // zgc:112484 // zgc:112484 // --- // 550361	ENSDART00000055294 // GO:0016746 // transferase activity, transferring acyl groups // inferred from electronic annotation /// ENSDART00000055294 // GO:0016740 // transferase activity // inferred from electronic annotation /// ENSDART00000148763 // GO:0016746 // transferase activity, transferring acyl groups // inferred from electronic annotation /// ENSDART00000148763 // GO:0016740 // transferase activity // inferred from electronic annotation /// ENSDART00000055295 // GO:0016740 // transferase activity // inferred from electronic annotation /// ENSDART00000055295 // GO:0016746 // transferase activity, transferring acyl groups // inferred from electronic annotation		8.51402	8.24341	8.16191	8.14175		8.66981	8.33932	8.48446	8.25908		8.5893	8.26844	8.2673	7.90137	FALSE	0.15579	0.09591	0.32255	0.11733	0.12585	0.21994	0.09409	0.07528	0.02503	0.10539	-0.24038	0.050155	-0.067495	-0.11765	-0.35968		8.37871	8.15183	8.50456	8.50456	8.42887	8.08433
13249897	chr8	seta	ENSDART00000049109 // seta // SET translocation (myeloid leukemia-associated) A // --- // 323501 /// NM_201475 // seta // SET translocation (myeloid leukemia-associated) A // --- // 323501 /// BC046082 // seta // SET translocation (myeloid leukemia-associated) A // --- // 323501 /// ENSDART00000141641 // seta // SET translocation (myeloid leukemia-associated) A // --- // 323501 /// ENSDART00000139532 // seta // SET translocation (myeloid leukemia-associated) A // --- // 323501	---		11.1935	10.8483	10.6575	10.4812		10.9729	10.841	10.5144	10.5848		10.8493	10.892	10.3685	10.4432	FALSE	-0.22054	-0.00724	-0.14315	0.10352	-0.11389	-0.019815	0.094075	-0.34414	0.04375	-0.28903	-0.03808	-0.150195	-0.163555	-0.01336	-0.808925		11.0209	10.5694	10.907	10.907	10.8707	10.4058
13223418	chr6	grm4	ENSDART00000058736 // wu:fi18a01 // wu:fi18a01 // --- // 567181 /// XM_690474 // wu:fi18a01 // wu:fi18a01 // --- // 567181	ENSDART00000058736 // GO:0004930 // G-protein coupled receptor activity // inferred from electronic annotation /// ENSDART00000058736 // GO:0004871 // signal transducer activity // inferred from electronic annotation /// ENSDART00000058736 // GO:0004872 // receptor activity // inferred from electronic annotation /// XM_690474 // GO:0004871 // signal transducer activity // inferred from electronic annotation /// XM_690474 // GO:0004872 // receptor activity // inferred from electronic annotation /// XM_690474 // GO:0004930 // G-protein coupled receptor activity // inferred from electronic annotation		8.23622	8.20467	8.4914	8.41609		8.27178	8.26677	8.49037	8.70292		8.01879	8.42004	8.61306	8.32305	FALSE	0.03556	0.0621	-0.00103	0.28683	0.04883	0.1429	0.09407	-0.21743	0.21537	0.12166	-0.09304	-0.00103	0.01431	0.01534	0.56067		8.22044	8.45375	8.26928	8.26928	8.21941	8.46805
13279976	chrUn	_	---	---		7.93583	7.96097	7.60093	7.68081		7.88733	7.61568	7.44446	7.63158		7.97076	7.86545	7.54603	7.73038	FALSE	-0.0485	-0.34529	-0.15647	-0.04923	-0.196895	-0.10285	0.094045	0.03493	-0.09552	-0.0549	0.04957	-0.030295	-0.002665	0.02763	-0.521015		7.9484	7.64087	7.7515	7.7515	7.91811	7.63821
13225416	chr7	_	---	---		5.38224	5.7836	5.18096	5.23772		5.38526	5.95704	5.46168	5.32149		5.60107	5.67686	5.1749	5.69687	FALSE	0.00302	0.17344	0.28072	0.08377	0.08823	0.182245	0.094015	0.21883	-0.10674	-0.00606	0.45915	0.056045	0.226545	0.1705	-0.653145		5.58292	5.20934	5.67115	5.67115	5.63896	5.43588
12977084	chr11	vgll4b	---	---		4.9462	5.06952	4.89668	4.93221		4.93346	4.78669	4.93509	4.78622		5.15628	5.16403	5.38476	5.20354	FALSE	-0.01274	-0.28283	0.03841	-0.14599	-0.147785	-0.05379	0.093995	0.21008	0.09451	0.48808	0.27133	0.152295	0.379705	0.22741	-0.092835		5.00786	4.91445	4.86008	4.86008	5.16015	5.29415
13060863	chr18	_	---	---		5.73464	6.29326	6.21123	6.55494		5.79895	6.07715	6.43808	6.36427		5.82603	5.9776	6.36751	6.76779	FALSE	0.06431	-0.21611	0.22685	-0.19067	-0.0759	0.01809	0.09399	0.09139	-0.31566	0.15628	0.21285	-0.112135	0.184565	0.2967	0.83226		6.01395	6.38308	5.93805	5.93805	5.90182	6.56765
13200707	chr5	arl6ip4	ENSDART00000149952 // arl6ip4 // ADP-ribosylation-like factor 6 interacting protein 4 // --- // 553796 /// ENSDART00000149952 // LOC100331837 // ADP-ribosylation factor-like protein 6-interacting protein 4-like // --- // 100331837 /// ENSDART00000082624 // LOC100004874 // uncharacterized LOC100004874 // --- // 100004874 /// ENSDART00000082624 // LOC100004452 // uncharacterized LOC100004452 // --- // 100004452	ENSDART00000149952 // GO:0003674 // molecular_function // no biological data available /// ENSDART00000082624 // GO:0003747 // translation release factor activity // inferred from electronic annotation		7.58309	8.08197	7.58275	7.51892		7.75752	8.05461	7.63281	7.80391		7.83584	7.93047	7.56692	7.67319	TRUE	0.17443	-0.02736	0.05006	0.28499	0.073535	0.167525	0.09399	0.25275	-0.1515	-0.01583	0.15427	0.050625	0.06922	0.018595	-0.4694		7.83253	7.55083	7.90606	7.90606	7.88316	7.62005
13190614	chr4	_	---	---		8.82882	8.52881	8.30498	8.61095		8.54097	8.48163	8.18386	8.58501		8.67231	8.52634	8.5068	8.91019	FALSE	-0.28785	-0.04718	-0.12112	-0.02594	-0.167515	-0.07353	0.093985	-0.15651	-0.00247	0.20182	0.29924	-0.07949	0.25053	0.33002	-0.347715		8.67882	8.45797	8.5113	8.5113	8.59933	8.70849
13286972	chrUn	_	---	---		8.1185	8.3573	8.13732	8.22353		8.08763	8.11806	8.09081	8.18789		8.08873	8.19573	7.88576	8.37275	FALSE	-0.03087	-0.23924	-0.04651	-0.03564	-0.135055	-0.041075	0.09398	-0.02977	-0.16157	-0.25156	0.14922	-0.09567	-0.05117	0.0445	-0.02097		8.2379	8.18042	8.10285	8.10285	8.14223	8.12926
13179054	chr3	jmjd6	NM_170761 // jmjd6 // jumonji domain containing 6 // --- // 266962 /// ENSDART00000125169 // jmjd6 // jumonji domain containing 6 // --- // 266962 /// ENSDART00000012113 // jmjd6 // jumonji domain containing 6 // --- // 266962 /// BC057498 // jmjd6 // jumonji domain containing 6 // --- // 266962	NM_170761 // GO:0003723 // RNA binding // inferred from electronic annotation /// NM_170761 // GO:0003727 // single-stranded RNA binding // inferred from sequence or structural similarity /// NM_170761 // GO:0016491 // oxidoreductase activity // inferred from electronic annotation /// NM_170761 // GO:0016702 // oxidoreductase activity, acting on single donors with incorporation of molecular oxygen, incorporation of two atoms of oxygen // inferred from electronic annotation /// NM_170761 // GO:0033746 // histone demethylase activity (H3-R2 specific) // inferred from sequence or structural similarity /// NM_170761 // GO:0033749 // histone demethylase activity (H4-R3 specific) // inferred from sequence or structural similarity /// NM_170761 // GO:0046872 // metal ion binding // inferred from electronic annotation /// NM_170761 // GO:0070815 // peptidyl-lysine 5-dioxygenase activity // inferred from sequence or structural similarity /// ENSDART00000125169 // GO:0005515 // protein binding // inferred from electronic annotation /// ENSDART00000125169 // GO:0003723 // RNA binding // inferred from electronic annotation /// ENSDART00000125169 // GO:0016491 // oxidoreductase activity // inferred from electronic annotation /// ENSDART00000125169 // GO:0046872 // metal ion binding // inferred from electronic annotation /// ENSDART00000125169 // GO:0016702 // oxidoreductase activity, acting on single donors with incorporation of molecular oxygen, incorporation of two atoms of oxygen // inferred from electronic annotation /// ENSDART00000125169 // GO:0033746 // histone demethylase activity (H3-R2 specific) // inferred from sequence or structural similarity /// ENSDART00000125169 // GO:0003727 // single-stranded RNA binding // inferred from sequence or structural similarity /// ENSDART00000125169 // GO:0033749 // histone demethylase activity (H4-R3 specific) // inferred from sequence or structural similarity /// ENSDART00000125169 // GO:0070815 // peptidyl-lysine 5-dioxygenase activity // inferred from sequence or structural similarity /// ENSDART00000012113 // GO:0005515 // protein binding // inferred from electronic annotation /// ENSDART00000012113 // GO:0003723 // RNA binding // inferred from electronic annotation /// ENSDART00000012113 // GO:0016491 // oxidoreductase activity // inferred from electronic annotation /// ENSDART00000012113 // GO:0046872 // metal ion binding // inferred from electronic annotation /// ENSDART00000012113 // GO:0016702 // oxidoreductase activity, acting on single donors with incorporation of molecular oxygen, incorporation of two atoms of oxygen // inferred from electronic annotation /// ENSDART00000012113 // GO:0033746 // histone demethylase activity (H3-R2 specific) // inferred from sequence or structural similarity /// ENSDART00000012113 // GO:0003727 // single-stranded RNA binding // inferred from sequence or structural similarity /// ENSDART00000012113 // GO:0033749 // histone demethylase activity (H4-R3 specific) // inferred from sequence or structural similarity /// ENSDART00000012113 // GO:0070815 // peptidyl-lysine 5-dioxygenase activity // inferred from sequence or structural similarity /// BC057498 // GO:0003723 // RNA binding // inferred from electronic annotation /// BC057498 // GO:0003727 // single-stranded RNA binding // inferred from sequence or structural similarity /// BC057498 // GO:0016491 // oxidoreductase activity // inferred from electronic annotation /// BC057498 // GO:0016702 // oxidoreductase activity, acting on single donors with incorporation of molecular oxygen, incorporation of two atoms of oxygen // inferred from electronic annotation /// BC057498 // GO:0033746 // histone demethylase activity (H3-R2 specific) // inferred from sequence or structural similarity /// BC057498 // GO:0033749 // histone demethylase activity (H4-R3 specific) // inferred from sequence or structural similarity /// BC057498 // GO:0046872 // metal ion binding // inferred from electronic annotation /// BC057498 // GO:0070815 // peptidyl-lysine 5-dioxygenase activity // inferred from sequence or structural similarity		9.06544	8.96837	8.76628	8.54829		9.00575	8.99055	8.74962	8.71536		9.00883	9.12419	8.62053	8.64064	FALSE	-0.05969	0.02218	-0.01666	0.16707	-0.018755	0.075205	0.09396	-0.05661	0.15582	-0.14575	0.09235	0.049605	-0.0267	-0.076305	-0.62528		9.01691	8.65728	8.99815	8.99815	9.06651	8.63058
13279850	chrUn	_	---	---		4.29752	3.9919	4.11088	4.66357		4.30131	4.1016	4.74992	4.32594		4.38414	4.14517	4.72214	4.42147	FALSE	0.00379	0.1097	0.63904	-0.33763	0.056745	0.150705	0.09396	0.08662	0.15327	0.61126	-0.2421	0.119945	0.18458	0.064635	0.57899		4.14471	4.38722	4.20146	4.20146	4.26466	4.5718
13086118	chr2	wnt3a	ENSDART00000098394 // wnt3a // wingless-type MMTV integration site family, member 3A // --- // 60632 /// NM_001007185 // wnt3a // wingless-type MMTV integration site family, member 3A // --- // 60632 /// AY613787 // wnt3a // wingless-type MMTV integration site family, member 3A // --- // 60632	ENSDART00000098394 // GO:0005102 // receptor binding // inferred from electronic annotation /// ENSDART00000098394 // GO:0005110 // frizzled-2 binding // --- /// ENSDART00000098394 // GO:0005110 // frizzled-2 binding // not recorded /// NM_001007185 // GO:0005102 // receptor binding // inferred from electronic annotation /// NM_001007185 // GO:0005110 // frizzled-2 binding // not recorded /// AY613787 // GO:0005102 // receptor binding // inferred from electronic annotation /// AY613787 // GO:0005110 // frizzled-2 binding // not recorded		8.71486	8.25735	7.80896	7.93914		8.42609	8.49823	7.75425	8.13383		8.51394	8.11994	7.73178	7.74051	FALSE	-0.28877	0.24088	-0.05471	0.19469	-0.023945	0.06999	0.093935	-0.20092	-0.13741	-0.07718	-0.19863	-0.169165	-0.137905	0.03126	-1.13017		8.48611	7.87405	8.46216	8.46216	8.31694	7.73614
13297378	chrUn	_	---	---		3.44002	3.61385	3.47027	3.32038		3.43371	3.43772	3.39644	3.39961		3.48089	3.41266	3.19752	3.35326	FALSE	-0.00631	-0.17613	-0.07383	0.07923	-0.09122	0.0027	0.09392	0.04087	-0.20119	-0.27275	0.03288	-0.08016	-0.119935	-0.039775	-0.1693		3.52693	3.39533	3.43572	3.43572	3.44677	3.27539
13109822	chr21	or125-5	NM_001130810 // or125-5 // odorant receptor, family E, subfamily 125, member 5 // --- // 100150375 /// ENSDART00000146225 // or125-5 // odorant receptor, family E, subfamily 125, member 5 // --- // 100150375	NM_001130810 // GO:0004871 // signal transducer activity // inferred from electronic annotation /// NM_001130810 // GO:0004872 // receptor activity // inferred from electronic annotation /// NM_001130810 // GO:0004930 // G-protein coupled receptor activity // inferred from electronic annotation /// NM_001130810 // GO:0004984 // olfactory receptor activity // inferred from electronic annotation /// ENSDART00000146225 // GO:0004984 // olfactory receptor activity // inferred from electronic annotation /// ENSDART00000146225 // GO:0004871 // signal transducer activity // inferred from electronic annotation /// ENSDART00000146225 // GO:0004872 // receptor activity // inferred from electronic annotation /// ENSDART00000146225 // GO:0004930 // G-protein coupled receptor activity // inferred from electronic annotation		3.08064	3.21219	3.12048	3.47014		2.93533	3.07706	3.39541	3.10258		3.08064	2.96212	3.39139	3.0338	FALSE	-0.14531	-0.13513	0.27493	-0.36756	-0.14022	-0.046315	0.093905	0	-0.25007	0.27091	-0.43634	-0.125035	-0.082715	0.04232	0.391695		3.14642	3.29531	3.00619	3.00619	3.02138	3.21259
13285866	chrUn	_	---	---		11.2422	11.8588	11.2018	11.1957		11.3877	11.6387	11.0759	11.4347		11.5797	11.8246	11.1702	11.2821	FALSE	0.1455	-0.22012	-0.12592	0.23906	-0.03731	0.05657	0.09388	0.33756	-0.03423	-0.03155	0.08645	0.151665	0.02745	-0.124215	-0.60962		11.5505	11.1987	11.5132	11.5132	11.7022	11.2262
12955619	chr1	_	NM_001002161 // ints12 // integrator complex subunit 12 // --- // 415251 /// BC096989 // ints12 // integrator complex subunit 12 // --- // 415251	NM_001002161 // GO:0008270 // zinc ion binding // inferred from electronic annotation /// NM_001002161 // GO:0046872 // metal ion binding // inferred from electronic annotation /// BC096989 // GO:0008270 // zinc ion binding // inferred from electronic annotation /// BC096989 // GO:0046872 // metal ion binding // inferred from electronic annotation		8.24645	8.39335	7.83065	7.92908		8.14914	8.04606	7.71204	7.79084		8.23993	8.26182	7.44961	7.71749	FALSE	-0.09731	-0.34729	-0.11861	-0.13824	-0.2223	-0.128425	0.093875	-0.00652	-0.13153	-0.38104	-0.21159	-0.069025	-0.296315	-0.22729	-0.786195		8.3199	7.87987	8.0976	8.0976	8.25088	7.58355
13101353	chr20	_	---	---		3.63411	3.66803	3.34556	3.66345		3.74989	3.24266	3.5606	3.32653		3.6616	3.35136	3.24561	3.44137	FALSE	0.11578	-0.42537	0.21504	-0.33692	-0.154795	-0.06094	0.093855	0.02749	-0.31667	-0.09995	-0.22208	-0.14459	-0.161015	-0.016425	-0.199275		3.65107	3.5045	3.49627	3.49627	3.50648	3.34349
13088203	chr2	_	BC150244 // chd7 // chromodomain helicase DNA binding protein 7 // --- // 569471	BC150244 // GO:0003676 // nucleic acid binding // inferred from electronic annotation /// BC150244 // GO:0003677 // DNA binding // inferred from electronic annotation /// BC150244 // GO:0004386 // helicase activity // inferred from electronic annotation /// BC150244 // GO:0005524 // ATP binding // inferred from electronic annotation /// BC150244 // GO:0016817 // hydrolase activity, acting on acid anhydrides // inferred from electronic annotation /// ENSDART00000016208 // GO:0005515 // protein binding // inferred from electronic annotation /// ENSDART00000016208 // GO:0003677 // DNA binding // inferred from electronic annotation /// ENSDART00000016208 // GO:0005524 // ATP binding // inferred from electronic annotation /// ENSDART00000016208 // GO:0003676 // nucleic acid binding // inferred from electronic annotation /// ENSDART00000016208 // GO:0008026 // ATP-dependent helicase activity // inferred from electronic annotation /// ENSDART00000016208 // GO:0016787 // hydrolase activity // inferred from electronic annotation /// ENSDART00000016208 // GO:0004386 // helicase activity // inferred from electronic annotation /// ENSDART00000016208 // GO:0016817 // hydrolase activity, acting on acid anhydrides // inferred from electronic annotation		10.2607	9.8943	9.60784	9.636		10.1995	9.89223	9.66406	9.70423		10.0861	9.91737	9.66498	9.53209	FALSE	-0.06117	-0.00207	0.05622	0.06823	-0.03162	0.062225	0.093845	-0.17465	0.02307	0.05714	-0.10391	-0.07579	-0.023385	0.052405	-0.817315		10.0775	9.62192	10.0459	10.0459	10.0017	9.59854
13299544	chrUn	_	---	---		6.9358	6.73428	6.5405	6.70043		6.83653	6.72355	6.61338	6.70524		6.75869	6.7032	6.45747	6.72732	FALSE	-0.09927	-0.01073	0.07288	0.00481	-0.055	0.038845	0.093845	-0.17711	-0.03108	-0.08303	0.02689	-0.104095	-0.02807	0.076025	-0.335305		6.83504	6.62046	6.78004	6.78004	6.73095	6.59239
13297222	chrUn	_	---	---		3.92224	3.51584	3.45695	3.41189		3.5697	3.5719	3.29382	3.46623		3.81913	3.52079	3.57046	3.51318	FALSE	-0.35254	0.05606	-0.16313	0.05434	-0.14824	-0.054395	0.093845	-0.10311	0.00495	0.11351	0.10129	-0.04908	0.1074	0.15648	-0.475395		3.71904	3.43442	3.5708	3.5708	3.66996	3.54182
13146303	chr24	bcl2a	---	---		3.38832	3.08356	3.07769	3.12025		3.15929	2.97492	3.08048	2.96745		3.1202	3.02535	3.07695	2.82221	FALSE	-0.22903	-0.10864	0.00279	-0.1528	-0.168835	-0.075005	0.09383	-0.26812	-0.05821	-0.00074	-0.29804	-0.163165	-0.14939	0.013775	-0.18011		3.23594	3.09897	3.0671	3.0671	3.07278	2.94958
13103666	chr20	acbd3	---	---		4.63659	5.01477	4.69542	4.47224		4.58299	5.06576	4.66198	4.69065		5.33503	4.76222	4.45488	4.74948	FALSE	-0.0536	0.05099	-0.03344	0.21841	-0.001305	0.092485	0.09379	0.69844	-0.25255	-0.24054	0.27724	0.222945	0.01835	-0.204595	-0.38991		4.82568	4.58383	4.82437	4.82437	5.04862	4.60218
13166699	chr3	hoxb1a	ENSDART00000110682 // hoxb1a // homeo box B1a // --- // 30337 /// NM_131115 // hoxb1a // homeo box B1a // --- // 30337 /// BC162942 // hoxb1a // homeo box B1a // --- // 30337	ENSDART00000110682 // GO:0003677 // DNA binding // inferred from electronic annotation /// ENSDART00000110682 // GO:0003700 // sequence-specific DNA binding transcription factor activity // inferred from electronic annotation /// ENSDART00000110682 // GO:0043565 // sequence-specific DNA binding // inferred from electronic annotation /// ENSDART00000110682 // GO:0043565 // sequence-specific DNA binding // inferred from direct assay /// NM_131115 // GO:0003677 // DNA binding // inferred from electronic annotation /// NM_131115 // GO:0003700 // sequence-specific DNA binding transcription factor activity // inferred from electronic annotation /// NM_131115 // GO:0043565 // sequence-specific DNA binding // inferred from direct assay /// NM_131115 // GO:0043565 // sequence-specific DNA binding // inferred from electronic annotation /// BC162942 // GO:0003677 // DNA binding // inferred from electronic annotation /// BC162942 // GO:0003700 // sequence-specific DNA binding transcription factor activity // inferred from electronic annotation /// BC162942 // GO:0043565 // sequence-specific DNA binding // inferred from direct assay /// BC162942 // GO:0043565 // sequence-specific DNA binding // inferred from electronic annotation		5.53513	5.40772	5.38234	5.36331		5.50622	5.59675	5.71836	5.37497		5.52172	5.81894	5.09102	5.45933	FALSE	-0.02891	0.18903	0.33602	0.01166	0.08006	0.17384	0.09378	-0.01341	0.41122	-0.29132	0.09602	0.198905	-0.09765	-0.296555	-0.10342		5.47142	5.37283	5.55148	5.55148	5.67033	5.27517
13232075	chr7	_	---	---		7.90727	7.51867	7.38069	7.59667		7.91222	7.571	7.5316	7.69059		7.6981	7.52171	7.61332	7.54342	FALSE	0.00495	0.05233	0.15091	0.09392	0.02864	0.122415	0.093775	-0.20917	0.00304	0.23263	-0.05325	-0.103065	0.08969	0.192755	-0.354805		7.71297	7.48868	7.74161	7.74161	7.6099	7.57837
12932361	---	_	---	---		8.50313	7.60299	7.15631	7.56007		8.14777	7.72212	7.46154	7.20616		7.94264	8.19044	7.54603	7.77104	FALSE	-0.35536	0.11913	0.30523	-0.35391	-0.118115	-0.02434	0.093775	-0.56049	0.58745	0.38972	0.21097	0.01348	0.300345	0.286865	-1.29596		8.05306	7.35819	7.93494	7.93494	8.06654	7.65854
12935301	---	_	---	---		8.50313	7.60299	7.15631	7.56007		8.14777	7.72212	7.46154	7.20616		7.94264	8.19044	7.54603	7.77104	FALSE	-0.35536	0.11913	0.30523	-0.35391	-0.118115	-0.02434	0.093775	-0.56049	0.58745	0.38972	0.21097	0.01348	0.300345	0.286865	-1.29596		8.05306	7.35819	7.93494	7.93494	8.06654	7.65854
12937953	---	_	---	---		8.50313	7.60299	7.15631	7.56007		8.14777	7.72212	7.46154	7.20616		7.94264	8.19044	7.54603	7.77104	FALSE	-0.35536	0.11913	0.30523	-0.35391	-0.118115	-0.02434	0.093775	-0.56049	0.58745	0.38972	0.21097	0.01348	0.300345	0.286865	-1.29596		8.05306	7.35819	7.93494	7.93494	8.06654	7.65854
13287160	chrUn	_	---	---		7.16047	7.13464	7.17296	7.04712		6.94537	7.05506	7.12517	6.98777		6.72343	7.11263	7.03798	7.15427	FALSE	-0.2151	-0.07958	-0.04779	-0.05935	-0.14734	-0.05357	0.09377	-0.43704	-0.02201	-0.13498	0.10715	-0.229525	-0.013915	0.21561	0.01874		7.14756	7.11004	7.00021	7.00021	6.91803	7.09613
12991996	---	_	---	---		10.6504	10.6524	10.6407	10.1799		10.9812	10.1865	10.4755	10.3975		10.9396	10.7991	10.4957	9.9252	FALSE	0.33081	-0.46589	-0.16517	0.21763	-0.06754	0.02623	0.09377	0.28916	0.14667	-0.145	-0.25465	0.217915	-0.199825	-0.41774	-0.38852		10.6514	10.4103	10.5839	10.5839	10.8693	10.2104
13295780	chrUn	_	---	---		5.52211	5.67638	5.25021	5.39205		5.7992	5.56977	5.58263	5.41762		5.68872	5.3689	5.52404	5.18871	FALSE	0.27709	-0.10661	0.33242	0.02557	0.08524	0.178995	0.093755	0.16661	-0.30748	0.27383	-0.20334	-0.070435	0.035245	0.10568	-0.462475		5.59924	5.32113	5.68449	5.68449	5.52881	5.35637
13299460	chrUn	_	---	---		3.40874	3.39451	3.36936	3.55163		3.44677	3.47191	3.71028	3.51357		3.2868	3.40832	3.45984	3.58603	FALSE	0.03803	0.0774	0.34092	-0.03806	0.057715	0.15143	0.093715	-0.12194	0.01381	0.09048	0.0344	-0.054065	0.06244	0.116505	0.211455		3.40163	3.46049	3.45934	3.45934	3.34756	3.52293
13179052	chr3	_	---	---		6.15832	5.63202	5.45497	5.53858		5.94986	5.73367	5.43714	5.63701		5.61947	5.85124	5.50751	5.3898	FALSE	-0.20846	0.10165	-0.01783	0.09843	-0.053405	0.0403	0.093705	-0.53885	0.21922	0.05254	-0.14878	-0.159815	-0.04812	0.111695	-0.703085		5.89517	5.49677	5.84177	5.84177	5.73536	5.44866
13160363	chr25	_	---	ENSDART00000073378 // GO:0005515 // protein binding // inferred from electronic annotation		3.97237	4.07166	4.3143	4.34835		3.84255	3.96471	4.17426	4.43899		3.9571	4.17772	3.80518	4.41698	FALSE	-0.12982	-0.10695	-0.14004	0.09064	-0.118385	-0.0247	0.093685	-0.01527	0.10606	-0.50912	0.06863	0.045395	-0.220245	-0.26564	0.712305		4.02201	4.33132	3.90363	3.90363	4.06741	4.11108
13181449	chr4	_	ENSDART00000134483 // si:dkey-261e22.1 // si:dkey-261e22.1 // --- // 561563	ENSDART00000134483 // GO:0004713 // protein tyrosine kinase activity // inferred from electronic annotation /// ENSDART00000134483 // GO:0000166 // nucleotide binding // inferred from electronic annotation /// ENSDART00000134483 // GO:0005524 // ATP binding // inferred from electronic annotation /// ENSDART00000134483 // GO:0004674 // protein serine/threonine kinase activity // inferred from electronic annotation /// ENSDART00000134483 // GO:0004672 // protein kinase activity // inferred from electronic annotation /// ENSDART00000134483 // GO:0016772 // transferase activity, transferring phosphorus-containing groups // inferred from electronic annotation /// ENSDART00000134483 // GO:0016301 // kinase activity // inferred from electronic annotation /// ENSDART00000134483 // GO:0016773 // phosphotransferase activity, alcohol group as acceptor // inferred from electronic annotation		8.85138	8.83924	8.8618	8.72801		9.00508	8.82911	9.10533	8.81541		8.92446	8.78827	9.02567	8.71662	FALSE	0.1537	-0.01013	0.24353	0.0874	0.071785	0.165465	0.09368	0.07308	-0.05097	0.16387	-0.01139	0.011055	0.07624	0.065185	-0.00713		8.84531	8.7949	8.91709	8.91709	8.85637	8.87115
13266168	chr9	zgc:173452	NM_001018121 // crygm2a // crystallin, gamma M2a // --- // 553177 /// ENSDART00000128486 // crygm2a // crystallin, gamma M2a // --- // 553177 /// BC163158 // crygm2a // crystallin, gamma M2a // --- // 553177	---		4.85567	5.46782	4.98204	5.23586		4.90571	5.11076	4.9758	5.12243		5.32414	5.10459	4.55709	5.49405	FALSE	0.05004	-0.35706	-0.00624	-0.11343	-0.15351	-0.059835	0.093675	0.46847	-0.36323	-0.42495	0.25819	0.05262	-0.08338	-0.136	-0.011915		5.16174	5.10895	5.00823	5.00823	5.21436	5.02557
13012886	chr14	cyyr1	---	---		4.36334	4.39177	4.03185	4.17844		4.31177	4.13108	4.29904	3.78634		4.25178	4.09861	3.7151	4.44212	TRUE	-0.05157	-0.26069	0.26719	-0.3921	-0.15613	-0.062455	0.093675	-0.11156	-0.29316	-0.31675	0.26368	-0.20236	-0.026535	0.175825	-0.451145		4.37756	4.10515	4.22142	4.22142	4.1752	4.07861
13305294	chrUn	_	---	---		10.3443	10.375	9.76008	9.77428		10.2488	10.221	9.63661	9.83546		10.2591	10.5273	9.68387	9.87212	FALSE	-0.09547	-0.15399	-0.12347	0.06118	-0.12473	-0.031145	0.093585	-0.08519	0.15231	-0.07621	0.09784	0.03356	0.010815	-0.022745	-1.09133		10.3596	9.76718	10.2349	10.2349	10.3932	9.778
13170940	chr3	_	---	---		5.63211	5.39762	6.13805	5.29107		5.34229	4.90793	5.33575	5.50097		5.2014	5.30378	5.18009	5.82101	FALSE	-0.28982	-0.48969	-0.8023	0.2099	-0.389755	-0.2962	0.093555	-0.43071	-0.09384	-0.95796	0.52994	-0.262275	-0.21401	0.048265	0.492945		5.51487	5.71456	5.12511	5.12511	5.25259	5.50055
12943819	---	_	---	---		3.03613	2.87063	3.20818	2.66606		3.52667	3.04434	3.10643	3.61909		3.10703	3.15208	3.02346	3.35033	FALSE	0.49054	0.17371	-0.10175	0.95303	0.332125	0.42564	0.093515	0.0709	0.28145	-0.18472	0.68427	0.176175	0.249775	0.0736	0.060995		2.95338	2.93712	3.28551	3.28551	3.12955	3.18689
13212405	chr6	cxcr4a	ENSDART00000080350 // cxcr4a // chemokine (C-X-C motif) receptor 4a // --- // 140747 /// NM_131882 // cxcr4a // chemokine (C-X-C motif) receptor 4a // --- // 140747 /// BC050172 // cxcr4a // chemokine (C-X-C motif) receptor 4a // --- // 140747	ENSDART00000080350 // GO:0004871 // signal transducer activity // inferred from electronic annotation /// ENSDART00000080350 // GO:0004872 // receptor activity // inferred from electronic annotation /// ENSDART00000080350 // GO:0004930 // G-protein coupled receptor activity // inferred from electronic annotation /// ENSDART00000080350 // GO:0004950 // chemokine receptor activity // inferred from electronic annotation /// ENSDART00000080350 // GO:0016494 // C-X-C chemokine receptor activity // inferred from electronic annotation /// NM_131882 // GO:0004871 // signal transducer activity // inferred from electronic annotation /// NM_131882 // GO:0004872 // receptor activity // inferred from electronic annotation /// NM_131882 // GO:0004930 // G-protein coupled receptor activity // inferred from electronic annotation /// NM_131882 // GO:0004950 // chemokine receptor activity // inferred from electronic annotation /// NM_131882 // GO:0016494 // C-X-C chemokine receptor activity // inferred from electronic annotation /// BC050172 // GO:0004871 // signal transducer activity // inferred from electronic annotation /// BC050172 // GO:0004872 // receptor activity // inferred from electronic annotation /// BC050172 // GO:0004930 // G-protein coupled receptor activity // inferred from electronic annotation /// BC050172 // GO:0004950 // chemokine receptor activity // inferred from electronic annotation /// BC050172 // GO:0016494 // C-X-C chemokine receptor activity // inferred from electronic annotation		7.05136	7.06176	6.68545	6.61726		7.24236	6.57239	6.55789	6.63343		7.2533	6.87286	6.47341	6.32839	FALSE	0.191	-0.48937	-0.12756	0.01617	-0.149185	-0.055695	0.09349	0.20194	-0.1889	-0.21204	-0.28887	0.00652	-0.250455	-0.256975	-0.71692		7.05656	6.65136	6.90738	6.90738	7.06308	6.4009
13081559	chr2	cdh7	ENSDART00000122029 // cdh7 // cadherin 7, type 2 // --- // 567704 /// NM_001077448 // cdh7 // cadherin 7, type 2 // --- // 567704 /// BC162806 // cdh7 // cadherin 7, type 2 // --- // 567704 /// ENSDART00000128466 // cdh7 // cadherin 7, type 2 // --- // 567704 /// ENSDART00000030547 // cdh7 // cadherin 7, type 2 // --- // 567704 /// ENSDART00000099165 // cdh7 // cadherin 7, type 2 // --- // 567704	ENSDART00000122029 // GO:0005509 // calcium ion binding // inferred from electronic annotation /// NM_001077448 // GO:0005509 // calcium ion binding // inferred from electronic annotation /// BC162806 // GO:0005509 // calcium ion binding // inferred from electronic annotation /// ENSDART00000128466 // GO:0005509 // calcium ion binding // inferred from electronic annotation /// ENSDART00000030547 // GO:0005509 // calcium ion binding // inferred from electronic annotation /// ENSDART00000099165 // GO:0005509 // calcium ion binding // inferred from electronic annotation		9.63251	9.43851	9.19216	9.12829		9.56673	9.39244	9.15767	9.23788		9.41953	9.52157	9.22907	9.01561	FALSE	-0.06578	-0.04607	-0.03449	0.10959	-0.055925	0.03755	0.093475	-0.21298	0.08306	0.03691	-0.11268	-0.06496	-0.037885	0.027075	-0.657095		9.53551	9.16023	9.47959	9.47959	9.47055	9.12234
13125716	chr22	_	---	---		3.8694	3.7125	3.71336	3.5047		3.72299	3.73753	3.62834	3.65529		3.50639	3.42661	3.94199	3.65565	FALSE	-0.14641	0.02503	-0.08502	0.15059	-0.06069	0.032785	0.093475	-0.36301	-0.28589	0.22863	0.15095	-0.32445	0.18979	0.51424	-0.270365		3.79095	3.60903	3.73026	3.73026	3.4665	3.79882
13124234	chr22	polr2h	---	---		4.24798	4.03546	3.88321	4.17598		3.77525	4.17787	3.9034	4.0124		4.25563	4.15428	3.98861	4.17857	FALSE	-0.47273	0.14241	0.02019	-0.16358	-0.16516	-0.071695	0.093465	0.00765	0.11882	0.1054	0.00259	0.063235	0.053995	-0.00924	-0.130785		4.14172	4.0296	3.97656	3.97656	4.20495	4.08359
13004092	chr13	rrp12	NM_001030276 // rrp12 // ribosomal RNA processing 12 homolog (S. cerevisiae) // --- // 563195 /// ENSDART00000034829 // rrp12 // ribosomal RNA processing 12 homolog (S. cerevisiae) // --- // 563195 /// BC098593 // rrp12 // ribosomal RNA processing 12 homolog (S. cerevisiae) // --- // 563195 /// ENSDART00000130035 // rrp12 // ribosomal RNA processing 12 homolog (S. cerevisiae) // --- // 563195	ENSDART00000034829 // GO:0005488 // binding // inferred from electronic annotation		10.3334	9.79851	10.1654	9.88693		10.3827	9.78128	10.2575	10.0139		10.0069	9.79791	10.4142	9.86144	FALSE	0.04933	-0.01723	0.09205	0.12695	0.01605	0.1095	0.09345	-0.32648	-0.0006	0.24878	-0.02549	-0.16354	0.111645	0.275185	0.01391		10.0659	10.0262	10.082	10.082	9.9024	10.1378
13065482	chr18	_	XR_117894 // LOC100148730 // novel protein similar to vertebrate spectrin, beta, non-erythrocytic 1 (SPTBN1) // --- // 100148730	ENSDART00000134537 // GO:0005515 // protein binding // inferred from electronic annotation		8.01464	7.83902	7.51871	7.64702		7.81976	7.74377	7.47177	7.59072		8.02924	7.87288	7.29122	7.8299	FALSE	-0.19488	-0.09525	-0.04694	-0.0563	-0.145065	-0.05162	0.093445	0.0146	0.03386	-0.22749	0.18288	0.02423	-0.022305	-0.046535	-0.594485		7.92683	7.58286	7.78177	7.78177	7.95106	7.56056
12940159	---	_	---	---		3.27456	3.84414	4.20769	3.60528		3.86444	3.46253	4.45599	3.75211		4.07056	3.65738	3.92725	3.49581	FALSE	0.58988	-0.38161	0.2483	0.14683	0.104135	0.197565	0.09343	0.796	-0.18676	-0.28044	-0.10947	0.30462	-0.194955	-0.499575	0.7877		3.55935	3.90648	3.66349	3.66349	3.86397	3.71153
12940427	---	_	---	---		3.27456	3.84414	4.20769	3.60528		3.86444	3.46253	4.45599	3.75211		4.07056	3.65738	3.92725	3.49581	FALSE	0.58988	-0.38161	0.2483	0.14683	0.104135	0.197565	0.09343	0.796	-0.18676	-0.28044	-0.10947	0.30462	-0.194955	-0.499575	0.7877		3.55935	3.90648	3.66349	3.66349	3.86397	3.71153
13166240	chr3	_	---	---		6.64799	6.80004	6.62386	6.61906		6.93974	6.58048	6.73629	6.76559		6.68957	6.60081	6.51753	6.76239	FALSE	0.29175	-0.21956	0.11243	0.14653	0.036095	0.12948	0.093385	0.04158	-0.19923	-0.10633	0.14333	-0.078825	0.0185	0.097325	-0.111725		6.72401	6.62146	6.76011	6.76011	6.64519	6.63996
13265117	chr9	_	ENSDART00000140691 // si:ch211-167j6.3 // si:ch211-167j6.3 // --- // 100002866	---		5.04414	4.68431	4.7387	4.82757		4.5057	4.92732	4.50464	4.95295		4.5897	4.77644	4.94203	4.81964	FALSE	-0.53844	0.24301	-0.23406	0.12538	-0.147715	-0.05434	0.093375	-0.45444	0.09213	0.20333	-0.00793	-0.181155	0.0977	0.278855	-0.068805		4.86422	4.78313	4.71651	4.71651	4.68307	4.88083
13095131	chr20	cdc42bpb	---	---		3.99364	2.9753	3.28608	3.26592		3.45456	3.23331	3.29958	3.1581		3.25382	3.4899	3.16522	3.49889	TRUE	-0.53908	0.25801	0.0135	-0.10782	-0.140535	-0.04716	0.093375	-0.73982	0.5146	-0.12086	0.23297	-0.11261	0.056055	0.168665	-0.323565		3.48447	3.276	3.34394	3.34394	3.37186	3.33205
13254407	chr8	_	XM_003199105 // LOC100536635 // uncharacterized LOC100536635 // --- // 100536635	---		4.78112	5.27127	5.07852	5.01891		4.78282	4.61639	4.72288	4.908		5.17589	4.8198	4.74095	5.00733	FALSE	0.0017	-0.65488	-0.35564	-0.11091	-0.32659	-0.233275	0.093315	0.39477	-0.45147	-0.33757	-0.01158	-0.02835	-0.174575	-0.146225	0.138355		5.02619	5.04871	4.69961	4.69961	4.99784	4.87414
13142592	chr23	_	XM_001337118 // LOC796768 // uncharacterized LOC796768 // --- // 796768	---		5.01974	4.75652	4.84497	4.7664		4.6828	4.47612	4.51352	4.66711		4.5348	4.58484	4.64091	4.61634	FALSE	-0.33694	-0.2804	-0.33145	-0.09929	-0.30867	-0.21537	0.0933	-0.48494	-0.17168	-0.20406	-0.15006	-0.32831	-0.17706	0.15125	-0.07159		4.88813	4.80569	4.57946	4.57946	4.55982	4.62862
13006371	chr13	_	---	ENSDART00000105018 // GO:0005198 // structural molecule activity // inferred from electronic annotation		5.81482	5.99567	5.84239	6.19641		5.98771	5.40544	5.79507	6.01294		5.94943	5.96923	5.73332	5.98323	FALSE	0.17289	-0.59023	-0.04732	-0.18347	-0.20867	-0.115395	0.093275	0.13461	-0.02644	-0.10907	-0.21318	0.054085	-0.161125	-0.21521	0.321585		5.90524	6.0194	5.69657	5.69657	5.95933	5.85827
13295150	chrUn	_	---	---		4.39187	4.36175	4.49163	4.19621		4.20972	4.21844	4.28512	4.26381		4.23138	4.07686	4.21528	4.36689	FALSE	-0.18215	-0.14331	-0.20651	0.0676	-0.16273	-0.069455	0.093275	-0.16049	-0.28489	-0.27635	0.17068	-0.22269	-0.052835	0.169855	0.027495		4.37681	4.34392	4.21408	4.21408	4.15412	4.29108
13190200	chr4	_	---	ENSDART00000146295 // GO:0005515 // protein binding // inferred from electronic annotation		5.09691	5.54993	5.98564	5.41176		4.99671	5.79189	5.96662	5.75909		5.69414	5.61314	6.05987	6.00308	FALSE	-0.1002	0.24196	-0.01902	0.34733	0.07088	0.164155	0.093275	0.59723	0.06321	0.07423	0.59132	0.33022	0.332775	0.002555	0.843835		5.32342	5.6987	5.3943	5.3943	5.65364	6.03148
13110097	chr21	si:rp71-1p14.7	ENSDART00000151109 // si:rp71-1p14.7 // si:rp71-1p14.7 // --- // 497149 /// NM_001077345 // si:rp71-1p14.7 // si:rp71-1p14.7 // --- // 497149 /// BC124708 // si:rp71-1p14.7 // si:rp71-1p14.7 // --- // 497149 /// ENSDART00000000361 // si:rp71-1p14.7 // si:rp71-1p14.7 // --- // 497149	ENSDART00000151109 // GO:0003674 // molecular_function // no biological data available /// NM_001077345 // GO:0003674 // molecular_function // no biological data available /// BC124708 // GO:0003674 // molecular_function // no biological data available /// ENSDART00000000361 // GO:0003674 // molecular_function // no biological data available		4.59072	4.45601	4.44052	4.42728		4.52356	4.49763	4.36542	4.66337		4.35204	4.60136	4.12007	4.15956	FALSE	-0.06716	0.04162	-0.0751	0.23609	-0.01277	0.080495	0.093265	-0.23868	0.14535	-0.32045	-0.26772	-0.046665	-0.294085	-0.24742	-0.085665		4.52337	4.4339	4.5106	4.5106	4.4767	4.13982
13276476	chrUn	_	---	---		12.8827	12.8943	13.013	12.884		12.8447	12.8115	12.9413	13.0213		12.8353	12.926	13.0377	13.0006	FALSE	-0.03807	-0.08281	-0.07168	0.1373	-0.06044	0.03281	0.09325	-0.04742	0.03172	0.02467	0.1166	-0.00785	0.070635	0.078485	0.21327		12.8885	12.9485	12.8281	12.8281	12.8807	13.0192
13249044	chr8	_	ENSDART00000109908 // nkx3-1 // NK3 homeobox 1 // --- // 555375 /// ENSDART00000111138 // nkx3-1 // NK3 homeobox 1 // --- // 555375 /// ENSDART00000112136 // nkx3-1 // NK3 homeobox 1 // --- // 555375 /// ENSDART00000139251 // nkx3-1 // NK3 homeobox 1 // --- // 555375 /// XM_677868 // nkx3-1 // NK3 homeobox 1 // --- // 555375 /// ENSDART00000146056 // nkx3-1 // NK3 homeobox 1 // --- // 555375	ENSDART00000109908 // GO:0003700 // sequence-specific DNA binding transcription factor activity // inferred from electronic annotation /// ENSDART00000109908 // GO:0043565 // sequence-specific DNA binding // inferred from electronic annotation /// ENSDART00000109908 // GO:0003677 // DNA binding // inferred from electronic annotation /// ENSDART00000111138 // GO:0003700 // sequence-specific DNA binding transcription factor activity // inferred from electronic annotation /// ENSDART00000111138 // GO:0043565 // sequence-specific DNA binding // inferred from electronic annotation /// ENSDART00000111138 // GO:0003677 // DNA binding // inferred from electronic annotation /// ENSDART00000112136 // GO:0003700 // sequence-specific DNA binding transcription factor activity // inferred from electronic annotation /// ENSDART00000112136 // GO:0043565 // sequence-specific DNA binding // inferred from electronic annotation /// ENSDART00000112136 // GO:0003677 // DNA binding // inferred from electronic annotation /// ENSDART00000139251 // GO:0003677 // DNA binding // inferred from electronic annotation /// ENSDART00000139251 // GO:0003700 // sequence-specific DNA binding transcription factor activity // inferred from electronic annotation /// ENSDART00000139251 // GO:0043565 // sequence-specific DNA binding // inferred from electronic annotation /// XM_677868 // GO:0003677 // DNA binding // inferred from electronic annotation /// XM_677868 // GO:0003700 // sequence-specific DNA binding transcription factor activity // inferred from electronic annotation /// XM_677868 // GO:0043565 // sequence-specific DNA binding // inferred from electronic annotation /// ENSDART00000146056 // GO:0003700 // sequence-specific DNA binding transcription factor activity // inferred from electronic annotation /// ENSDART00000146056 // GO:0043565 // sequence-specific DNA binding // inferred from electronic annotation /// ENSDART00000146056 // GO:0003677 // DNA binding // inferred from electronic annotation		4.44805	4.56409	4.6874	4.24419		4.36521	4.43528	4.56981	4.33657		4.48346	4.41941	4.32095	4.27456	FALSE	-0.08284	-0.12881	-0.11759	0.09238	-0.105825	-0.012605	0.09322	0.03541	-0.14468	-0.36645	0.03037	-0.054635	-0.16804	-0.113405	0.01267		4.50607	4.46579	4.40024	4.40024	4.45144	4.29776
13278310	chrUn	_	---	---		9.45905	9.4533	10.0845	9.85537		9.32434	9.40255	10.0091	9.93172		9.37458	9.4898	9.88843	9.86495	FALSE	-0.13471	-0.05075	-0.07541	0.07635	-0.09273	0.00047	0.0932	-0.08447	0.0365	-0.19609	0.00958	-0.023985	-0.093255	-0.06927	1.12074		9.45617	9.96994	9.36344	9.36344	9.43219	9.87669
13290862	chrUn	_	---	---		4.04378	4.23299	4.19516	4.10817		4.13409	4.1786	4.07901	4.44663		4.29709	4.32525	4.07913	4.25834	FALSE	0.09031	-0.05439	-0.11615	0.33846	0.01796	0.111155	0.093195	0.25331	0.09226	-0.11603	0.15017	0.172785	0.01707	-0.155715	0.119755		4.13838	4.15166	4.15634	4.15634	4.31117	4.16873
13023608	chr15	_	ENSDART00000122275 // LOC100007282 // autophagy-related protein 16-2-like // --- // 100007282	ENSDART00000122275 // GO:0005515 // protein binding // inferred from electronic annotation		6.78612	6.85845	7.0665	7.22167		6.78894	6.6076	7.14204	7.08448		6.37377	6.65211	7.10972	7.00173	FALSE	0.00282	-0.25085	0.07554	-0.13719	-0.124015	-0.030825	0.09319	-0.41235	-0.20634	0.04322	-0.21994	-0.309345	-0.08836	0.220985	0.73679		6.82229	7.14408	6.69827	6.69827	6.51294	7.05573
13299386	chrUn	_	---	---		3.23745	3.19378	3.23107	3.07186		2.99362	3.23571	3.0855	3.20183		3.0696	2.8939	3.11399	3.12396	FALSE	-0.24383	0.04193	-0.14557	0.12997	-0.10095	-0.0078	0.09315	-0.16785	-0.29988	-0.11708	0.0521	-0.233865	-0.03249	0.201375	-0.03515		3.21561	3.15146	3.11467	3.11467	2.98175	3.11897
13223745	chr6	mtss1	ENSDART00000134146 // si:dkey-46l15.1 // si:dkey-46l15.1 // --- // 560131 /// NM_001123252 // si:dkey-46l15.1 // si:dkey-46l15.1 // --- // 560131 /// ENSDART00000083007 // si:dkey-46l15.1 // si:dkey-46l15.1 // --- // 560131	ENSDART00000134146 // GO:0017124 // SH3 domain binding // inferred from electronic annotation /// ENSDART00000134146 // GO:0003779 // actin binding // inferred from electronic annotation /// ENSDART00000134146 // GO:0008093 // cytoskeletal adaptor activity // inferred from electronic annotation /// NM_001123252 // GO:0003779 // actin binding // inferred from electronic annotation /// NM_001123252 // GO:0008093 // cytoskeletal adaptor activity // inferred from electronic annotation /// NM_001123252 // GO:0017124 // SH3 domain binding // inferred from electronic annotation /// ENSDART00000083007 // GO:0017124 // SH3 domain binding // inferred from electronic annotation /// ENSDART00000083007 // GO:0003779 // actin binding // inferred from electronic annotation /// ENSDART00000083007 // GO:0008093 // cytoskeletal adaptor activity // inferred from electronic annotation		9.6882	9.72152	9.3911	9.55524		9.75315	9.85064	9.63417	9.69254		9.59496	9.92226	9.62414	9.42873	FALSE	0.06495	0.12912	0.24307	0.1373	0.097035	0.190185	0.09315	-0.09324	0.20074	0.23304	-0.12651	0.05375	0.053265	-0.000485	-0.37023		9.70486	9.47317	9.8019	9.8019	9.75861	9.52643
13163047	chr25	nup160	ENSDART00000122525 // LOC100535505 // nuclear pore complex protein Nup160-like // --- // 100535505 /// XM_003201465 // LOC100535505 // nuclear pore complex protein Nup160-like // --- // 100535505	---		7.62584	7.32325	7.30312	7.20614		7.61505	7.06252	7.28419	7.13983		7.57228	7.31112	7.38963	7.40159	FALSE	-0.01079	-0.26073	-0.01893	-0.06631	-0.13576	-0.04262	0.09314	-0.05356	-0.01213	0.08651	0.19545	-0.032845	0.14098	0.173825	-0.34669		7.47454	7.25463	7.33878	7.33878	7.4417	7.39561
13271527	chrU	_	---	---		9.44272	9.54731	9.02806	9.39948		9.16888	9.5393	8.96898	9.36299		9.33377	9.62361	8.92396	9.34456	FALSE	-0.27384	-0.00801	-0.05908	-0.03649	-0.140925	-0.047785	0.09314	-0.10895	0.0763	-0.1041	-0.05492	-0.016325	-0.07951	-0.063185	-0.46935		9.49501	9.21377	9.35409	9.35409	9.47869	9.13426
13178469	chr3	si:ch73-208g10.1	ENSDART00000111791 // LOC100002730 // uncharacterized LOC100002730 // --- // 100002730 /// CU458920 // LOC100002730 // uncharacterized LOC100002730 // --- // 100002730	ENSDART00000111791 // GO:0005515 // protein binding // inferred from electronic annotation		5.80936	5.83527	5.933	6.14185		5.62188	5.96463	5.94355	6.25938		5.78427	5.72586	6.13759	6.0206	FALSE	-0.18748	0.12936	0.01055	0.11753	-0.02906	0.06404	0.0931	-0.02509	-0.10941	0.20459	-0.12125	-0.06725	0.04167	0.10892	0.52332		5.82231	6.03742	5.79326	5.79326	5.75507	6.0791
13012195	chr14	_	XM_695699 // c1qtnf2 // C1q and tumor necrosis factor related protein 2 // --- // 572041 /// ENSDART00000083928 // c1qtnf2 // C1q and tumor necrosis factor related protein 2 // --- // 572041	---		5.46624	5.18947	5.07682	5.22692		5.25212	5.36377	5.04292	5.4072		4.99292	5.27044	4.98997	5.45593	FALSE	-0.21412	0.1743	-0.0339	0.18028	-0.01991	0.07319	0.0931	-0.47332	0.08097	-0.08685	0.22901	-0.196175	0.07108	0.267255	-0.25887		5.32785	5.15187	5.30795	5.30795	5.13168	5.22295
13092963	chr2	admp	ENSDART00000057053 // im:7138239 // im:7138239 // --- // 497366 /// NM_205587 // im:7138239 // im:7138239 // --- // 497366	ENSDART00000057053 // GO:0003674 // molecular_function // no biological data available /// NM_205587 // GO:0003674 // molecular_function // no biological data available		6.44357	6.17433	6.1041	5.97392		6.11485	6.21791	5.87871	6.10036		6.22882	6.10873	5.94806	5.9678	FALSE	-0.32872	0.04358	-0.22539	0.12644	-0.14257	-0.049475	0.093095	-0.21475	-0.0656	-0.15604	-0.00612	-0.140175	-0.08108	0.059095	-0.446785		6.30895	6.03901	6.16638	6.16638	6.16878	5.95793
12945314	chr1	rnf175	---	---		6.04753	6.13609	5.7214	5.51243		5.99352	5.89329	5.89397	5.22921		5.95185	5.90376	5.91814	6.05109	FALSE	-0.05401	-0.2428	0.17257	-0.28322	-0.148405	-0.055325	0.09308	-0.09568	-0.23233	0.19674	0.53866	-0.164005	0.3677	0.531705	-0.85671		6.09181	5.61692	5.94341	5.94341	5.92781	5.98461
13144637	chr24	_	XM_679187 // LOC556396 // transcription factor 21-like // --- // 556396 /// ENSDART00000066698 // LOC556396 // transcription factor 21-like // --- // 556396	---		7.94354	8.0847	8.16848	8.07643		7.90438	8.02059	8.18914	8.13861		8.0408	8.06573	8.34921	8.04996	FALSE	-0.03916	-0.06411	0.02066	0.06218	-0.051635	0.04142	0.093055	0.09726	-0.01897	0.18073	-0.02647	0.039145	0.07713	0.037985	0.309725		8.01412	8.12246	7.96249	7.96249	8.05326	8.19958
13293762	chrUn	_	---	---		5.29198	5.76914	5.3878	5.45238		5.43844	5.54779	5.54885	5.40253		5.62502	5.96643	5.39607	5.31594	FALSE	0.14646	-0.22135	0.16105	-0.04985	-0.037445	0.0556	0.093045	0.33304	0.19729	0.00827	-0.13644	0.265165	-0.064085	-0.32925	-0.127895		5.53056	5.42009	5.49311	5.49311	5.79573	5.356
12997666	chr13	fgf8a	ENSDART00000025583 // fgf8a // fibroblast growth factor 8a // --- // 30538 /// NM_131281 // fgf8a // fibroblast growth factor 8a // --- // 30538 /// BC086718 // fgf8a // fibroblast growth factor 8a // --- // 30538 /// ENSDART00000144968 // fgf8a // fibroblast growth factor 8a // --- // 30538	ENSDART00000025583 // GO:0008083 // growth factor activity // inferred from electronic annotation /// NM_131281 // GO:0008083 // growth factor activity // inferred from electronic annotation /// BC086718 // GO:0008083 // growth factor activity // inferred from electronic annotation /// ENSDART00000144968 // GO:0008083 // growth factor activity // inferred from electronic annotation		7.65272	8.08228	7.46991	7.41005		8.17391	7.70331	7.68744	7.52081		7.98239	7.92824	7.46756	7.46805	FALSE	0.52119	-0.37897	0.21753	0.11076	0.07111	0.164145	0.093035	0.32967	-0.15404	-0.00235	0.058	0.087815	0.027825	-0.05999	-0.762005		7.8675	7.43998	7.93861	7.93861	7.95531	7.46781
12948456	chr1	nr3c2	---	---		3.82032	3.67339	3.74969	3.49844		3.69675	3.80979	3.74184	3.7051		3.8447	3.7146	3.88541	3.48815	FALSE	-0.12357	0.1364	-0.00785	0.20666	0.006415	0.099405	0.09299	0.02438	0.04121	0.13572	-0.01029	0.032795	0.062715	0.02992	-0.15259		3.74686	3.62406	3.75327	3.75327	3.77965	3.68678
13265456	chr9	_	---	---		6.43513	5.64525	5.83021	5.5592		5.96631	6.12037	5.73631	5.84533		5.85366	5.70182	6.29854	6.18331	FALSE	-0.46882	0.47512	-0.0939	0.28613	0.00315	0.096115	0.092965	-0.58147	0.05657	0.46833	0.62411	-0.26245	0.54622	0.80867	-0.598005		6.04019	5.6947	6.04334	6.04334	5.77774	6.24092
13245283	chr8	_	ENSDART00000138455 // TNFRSF14 (3 of 12) // tumor necrosis factor receptor superfamily, member 14 // --- // ---	ENSDART00000138455 // GO:0005488 // binding // inferred from electronic annotation		5.74843	4.91613	5.07773	5.16951		5.13534	5.35944	5.01001	5.25333		4.91459	4.93134	5.30117	5.35839	FALSE	-0.61309	0.44331	-0.06772	0.08382	-0.08489	0.00805	0.09294	-0.83384	0.01521	0.22344	0.18888	-0.409315	0.20616	0.615475	-0.32438		5.33228	5.12362	5.24739	5.24739	4.92296	5.32978
13038858	chr16	_	XM_688312 // LOC565002 // interferon-inducible GTPase 5-like // --- // 565002	ENSDART00000059126 // GO:0003924 // GTPase activity // inferred from electronic annotation /// ENSDART00000059126 // GO:0005525 // GTP binding // inferred from electronic annotation /// ENSDART00000059126 // GO:0016817 // hydrolase activity, acting on acid anhydrides // inferred from electronic annotation		5.24766	5.38001	4.8977	5.36474		5.00728	5.17229	4.79213	5.20799		5.48484	5.40601	5.19945	5.24572	FALSE	-0.24038	-0.20772	-0.10557	-0.15675	-0.22405	-0.13116	0.09289	0.23718	0.026	0.30175	-0.11902	0.13159	0.091365	-0.040225	-0.27234		5.31384	5.13122	5.08979	5.08979	5.44543	5.22259
13086881	chr2	_	---	---		6.02741	5.51976	5.76435	5.36256		6.01673	5.69616	5.59024	5.88816		6.05211	5.61132	5.85375	5.83928	FALSE	-0.01068	0.1764	-0.17411	0.5256	0.08286	0.175745	0.092885	0.0247	0.09156	0.0894	0.47672	0.05813	0.28306	0.22493	-0.327375		5.77358	5.56346	5.85644	5.85644	5.83171	5.84652
13022634	chr15	_	XM_001334355 // LOC794425 // uncharacterized LOC794425 // --- // 794425 /// ENSDART00000126048 // LOC794425 // uncharacterized LOC794425 // --- // 794425	---		6.00828	6.13561	5.87162	5.66371		5.95907	6.66536	6.14756	6.05404		6.26909	5.93331	5.65468	5.77778	FALSE	-0.04921	0.52975	0.27594	0.39033	0.24027	0.333135	0.092865	0.26081	-0.2023	-0.21694	0.11407	0.029255	-0.051435	-0.08069	-0.515695		6.07194	5.76767	6.31222	6.31222	6.1012	5.71623
12917713	---	_	---	---		2.78303	2.63645	2.83207	2.35502		2.97332	2.49031	2.5167	2.90027		2.52955	2.58394	2.52251	2.36671	FALSE	0.19029	-0.14614	-0.31537	0.54525	0.022075	0.11494	0.092865	-0.25348	-0.05251	-0.30956	0.01169	-0.152995	-0.148935	0.00406	-0.139525		2.70974	2.59354	2.73182	2.73182	2.55675	2.44461
12918171	---	_	---	---		2.78303	2.63645	2.83207	2.35502		2.97332	2.49031	2.5167	2.90027		2.52955	2.58394	2.52251	2.36671	FALSE	0.19029	-0.14614	-0.31537	0.54525	0.022075	0.11494	0.092865	-0.25348	-0.05251	-0.30956	0.01169	-0.152995	-0.148935	0.00406	-0.139525		2.70974	2.59354	2.73182	2.73182	2.55675	2.44461
13099452	chr20	hsp90ab1	ENSDART00000020084 // hsp90ab1 // heat shock protein 90, alpha (cytosolic), class B member 1 // --- // 30573 /// NM_131310 // hsp90ab1 // heat shock protein 90, alpha (cytosolic), class B member 1 // --- // 30573 /// BC065359 // hsp90ab1 // heat shock protein 90, alpha (cytosolic), class B member 1 // --- // 30573 /// ENSDART00000129014 // hsp90ab1 // heat shock protein 90, alpha (cytosolic), class B member 1 // --- // 30573 /// ENSDART00000130572 // hsp90ab1 // heat shock protein 90, alpha (cytosolic), class B member 1 // --- // 30573	ENSDART00000020084 // GO:0005515 // protein binding // inferred from physical interaction /// ENSDART00000020084 // GO:0000166 // nucleotide binding // inferred from electronic annotation /// ENSDART00000020084 // GO:0005524 // ATP binding // inferred from electronic annotation /// ENSDART00000020084 // GO:0051082 // unfolded protein binding // inferred from electronic annotation /// NM_131310 // GO:0000166 // nucleotide binding // inferred from electronic annotation /// NM_131310 // GO:0005515 // protein binding // inferred from physical interaction /// NM_131310 // GO:0005524 // ATP binding // inferred from electronic annotation /// NM_131310 // GO:0051082 // unfolded protein binding // inferred from electronic annotation /// BC065359 // GO:0000166 // nucleotide binding // inferred from electronic annotation /// BC065359 // GO:0005515 // protein binding // inferred from physical interaction /// BC065359 // GO:0005524 // ATP binding // inferred from electronic annotation /// BC065359 // GO:0051082 // unfolded protein binding // inferred from electronic annotation /// ENSDART00000129014 // GO:0005524 // ATP binding // inferred from electronic annotation /// ENSDART00000129014 // GO:0051082 // unfolded protein binding // inferred from electronic annotation /// ENSDART00000129014 // GO:0000166 // nucleotide binding // inferred from electronic annotation /// ENSDART00000129014 // GO:0005515 // protein binding // inferred from physical interaction /// ENSDART00000130572 // GO:0000166 // nucleotide binding // inferred from electronic annotation /// ENSDART00000130572 // GO:0005515 // protein binding // inferred from physical interaction /// ENSDART00000130572 // GO:0005524 // ATP binding // inferred from electronic annotation /// ENSDART00000130572 // GO:0051082 // unfolded protein binding // inferred from electronic annotation		13.2411	13.1877	13.2703	13.2624		13.15	13.086	13.2571	13.2686		13.1614	13.2329	13.2279	13.2525	FALSE	-0.09102	-0.10169	-0.01314	0.00616	-0.096355	-0.00349	0.092865	-0.07971	0.04526	-0.04234	-0.00992	-0.017225	-0.02613	-0.008905	0.196775		13.2144	13.2663	13.118	13.118	13.1971	13.2402
13053825	chr17	eprs	---	---		3.51958	3.65119	3.45444	3.3698		3.42517	3.61967	3.64127	3.24276		3.36434	3.22012	3.58621	3.51004	FALSE	-0.09441	-0.03152	0.18683	-0.12704	-0.062965	0.029895	0.09286	-0.15524	-0.43107	0.13177	0.14024	-0.293155	0.136005	0.42916	-0.25367		3.58539	3.41212	3.52242	3.52242	3.29223	3.54812
13088639	---	_	---	---		12.6345	12.6431	12.758	12.8697		12.571	12.5256	12.9196	12.7128		12.763	12.3974	12.8313	12.9568	FALSE	-0.06348	-0.11751	0.16161	-0.15689	-0.090495	0.00236	0.092855	0.12853	-0.24569	0.07331	0.0871	-0.05858	0.080205	0.138785	0.442875		12.6388	12.8138	12.5483	12.5483	12.5802	12.894
13009989	chr14	b4galt7	---	---		3.67651	3.63192	3.70639	3.52287		3.76729	3.17376	3.55608	3.49146		3.66839	3.608	3.36574	3.61087	FALSE	0.09078	-0.45816	-0.15031	-0.03141	-0.18369	-0.09086	0.09283	-0.00812	-0.02392	-0.34065	0.088	-0.01602	-0.126325	-0.110305	0.01366		3.65421	3.61463	3.47053	3.47053	3.6382	3.4883
12920373	---	_	---	---		2.81304	2.92407	2.83043	2.70886		2.96676	2.62491	2.80147	2.77801		2.94644	2.55123	2.48896	2.49396	FALSE	0.15372	-0.29916	-0.02896	0.06915	-0.07272	0.020095	0.092815	0.1334	-0.37284	-0.34147	-0.2149	-0.11972	-0.278185	-0.158465	-0.105005		2.86855	2.76964	2.79583	2.79583	2.74883	2.49146
12921223	---	_	---	---		2.81304	2.92407	2.83043	2.70886		2.96676	2.62491	2.80147	2.77801		2.94644	2.55123	2.48896	2.49396	FALSE	0.15372	-0.29916	-0.02896	0.06915	-0.07272	0.020095	0.092815	0.1334	-0.37284	-0.34147	-0.2149	-0.11972	-0.278185	-0.158465	-0.105005		2.86855	2.76964	2.79583	2.79583	2.74883	2.49146
12940623	---	_	---	---		2.81304	2.92407	2.83043	2.70886		2.96676	2.62491	2.80147	2.77801		2.94644	2.55123	2.48896	2.49396	FALSE	0.15372	-0.29916	-0.02896	0.06915	-0.07272	0.020095	0.092815	0.1334	-0.37284	-0.34147	-0.2149	-0.11972	-0.278185	-0.158465	-0.105005		2.86855	2.76964	2.79583	2.79583	2.74883	2.49146
13201119	chr5	fubp3	ENSDART00000026923 // zgc:101598 // zgc:101598 // --- // 493616 /// NM_001007776 // zgc:101598 // zgc:101598 // --- // 493616 /// BC085379 // zgc:101598 // zgc:101598 // --- // 493616 /// ENSDART00000123339 // zgc:101598 // zgc:101598 // --- // 493616	ENSDART00000026923 // GO:0003723 // RNA binding // inferred from electronic annotation /// NM_001007776 // GO:0003723 // RNA binding // inferred from electronic annotation /// BC085379 // GO:0003723 // RNA binding // inferred from electronic annotation /// ENSDART00000123339 // GO:0003723 // RNA binding // inferred from electronic annotation		10.2885	9.899	9.86371	9.82589		10.1287	9.94699	9.89994	9.86342		10.0396	10.0484	9.80954	9.65844	FALSE	-0.1598	0.04799	0.03623	0.03753	-0.055905	0.03688	0.092785	-0.24896	0.1494	-0.05417	-0.16745	-0.04978	-0.11081	-0.06103	-0.405135		10.0938	9.8448	10.0379	10.0379	10.044	9.73399
13228661	chr7	rbm41	ENSDART00000052347 // zgc:153790 // zgc:153790 // --- // 569483 /// ENSDART00000138065 // zgc:153790 // zgc:153790 // --- // 569483 /// NM_001080043 // zgc:153790 // zgc:153790 // --- // 569483 /// BC124738 // zgc:153790 // zgc:153790 // --- // 569483	ENSDART00000052347 // GO:0046872 // metal ion binding // inferred from electronic annotation /// ENSDART00000052347 // GO:0016787 // hydrolase activity // inferred from electronic annotation /// ENSDART00000138065 // GO:0046872 // metal ion binding // inferred from electronic annotation /// ENSDART00000138065 // GO:0016787 // hydrolase activity // inferred from electronic annotation /// NM_001080043 // GO:0016787 // hydrolase activity // inferred from electronic annotation /// NM_001080043 // GO:0046872 // metal ion binding // inferred from electronic annotation /// BC124738 // GO:0016787 // hydrolase activity // inferred from electronic annotation /// BC124738 // GO:0046872 // metal ion binding // inferred from electronic annotation		8.9856	8.73849	8.76174	8.74065		8.75126	8.81219	8.67394	8.85337		8.66194	8.78981	8.50873	8.63451	FALSE	-0.23434	0.0737	-0.0878	0.11272	-0.08032	0.01246	0.09278	-0.32366	0.05132	-0.25301	-0.10614	-0.13617	-0.179575	-0.043405	-0.12892		8.86205	8.75119	8.78172	8.78172	8.72587	8.57162
13290824	chrUn	_	---	---		4.8529	4.46665	4.32916	4.41489		4.43102	4.57319	4.31621	4.29806		4.48613	4.47912	4.21657	4.369	FALSE	-0.42188	0.10654	-0.01295	-0.11683	-0.15767	-0.06489	0.09278	-0.36677	0.01247	-0.11259	-0.04589	-0.17715	-0.07924	0.09791	-0.48272		4.65977	4.37202	4.50211	4.50211	4.48263	4.29279
13279856	chrUn	_	---	---		8.10759	7.59005	7.45583	7.21168		7.6976	7.44657	7.02002	7.27958		7.69019	7.62654	7.1944	7.07317	FALSE	-0.40999	-0.14348	-0.43581	0.0679	-0.276735	-0.183955	0.09278	-0.4174	0.03649	-0.26143	-0.13851	-0.190455	-0.19997	-0.009515	-0.93735		7.84882	7.33376	7.57209	7.57209	7.65836	7.13378
13223626	chr6	rplp2	ENSDART00000010499 // rplp2 // ribosomal protein, large P2 // --- // 335629 /// NM_212743 // rplp2 // ribosomal protein, large P2 // --- // 335629 /// BC059681 // rplp2 // ribosomal protein, large P2 // --- // 335629	ENSDART00000010499 // GO:0003735 // structural constituent of ribosome // inferred from electronic annotation /// NM_212743 // GO:0003735 // structural constituent of ribosome // inferred from electronic annotation /// BC059681 // GO:0003735 // structural constituent of ribosome // inferred from electronic annotation		9.60697	9.75199	9.85368	9.92751		9.78792	9.71005	9.9764	10.1293		9.74904	9.4459	9.99887	9.78403	FALSE	0.18095	-0.04194	0.12272	0.20179	0.069505	0.162255	0.09275	0.14207	-0.30609	0.14519	-0.14348	-0.08201	0.000855	0.082865	0.51498		9.67948	9.8906	9.74899	9.74899	9.59747	9.89145
13030585	chr16	_	ENSDART00000055465 // LOC798646 // germ cell-specific gene 1-like protein-like // --- // 798646	---		7.10087	7.26273	7.32739	7.34334		6.72904	6.99885	7.13171	7.08877		6.84355	7.19722	7.20653	7.24643	FALSE	-0.37183	-0.26388	-0.19568	-0.25457	-0.317855	-0.225125	0.09273	-0.25732	-0.06551	-0.12086	-0.09691	-0.161415	-0.108885	0.05253	0.39986		7.1818	7.33537	6.86395	6.86395	7.02038	7.22648
13280988	chrUn	_	---	---		9.04662	8.85594	8.67987	8.68932		8.79086	9.17467	8.78533	8.83227		8.97132	9.01789	8.95787	8.84189	FALSE	-0.25576	0.31873	0.10546	0.14295	0.031485	0.124205	0.09272	-0.0753	0.16195	0.278	0.15257	0.043325	0.215285	0.17196	-0.44065		8.95128	8.68459	8.98277	8.98277	8.9946	8.89988
13031529	chr16	_	---	---		4.60323	4.58518	4.48861	4.69436		4.45559	4.19658	4.68734	4.14482		4.51812	4.09953	4.40405	4.61026	FALSE	-0.14764	-0.3886	0.19873	-0.54954	-0.26812	-0.175405	0.092715	-0.08511	-0.48565	-0.08456	-0.0841	-0.28538	-0.08433	0.20105	0.087275		4.59421	4.59149	4.32608	4.32608	4.30882	4.50716
13256079	chr8	rad21l1	---	---		4.8974	5.14725	4.9124	5.29317		5.00781	5.01003	5.09025	5.27394		4.82818	5.08307	5.09811	5.276	FALSE	0.11041	-0.13722	0.17785	-0.01923	-0.013405	0.07931	0.092715	-0.06922	-0.06418	0.18571	-0.01717	-0.0667	0.08427	0.15097	0.253635		5.02233	5.10278	5.00892	5.00892	4.95562	5.18705
12924205	---	_	---	---		6.53377	6.63257	6.47409	6.0485		6.53429	6.80423	6.4583	6.42185		7.34085	6.81063	6.32565	6.68721	FALSE	0.00052	0.17166	-0.01579	0.37335	0.08609	0.17878	0.09269	0.80708	0.17806	-0.14844	0.63871	0.49257	0.245135	-0.247435	-0.55106		6.58317	6.2613	6.66926	6.66926	7.07574	6.50643
12925563	---	_	---	---		6.53377	6.63257	6.47409	6.0485		6.53429	6.80423	6.4583	6.42185		7.34085	6.81063	6.32565	6.68721	FALSE	0.00052	0.17166	-0.01579	0.37335	0.08609	0.17878	0.09269	0.80708	0.17806	-0.14844	0.63871	0.49257	0.245135	-0.247435	-0.55106		6.58317	6.2613	6.66926	6.66926	7.07574	6.50643
12931737	---	_	---	---		6.53377	6.63257	6.47409	6.0485		6.53429	6.80423	6.4583	6.42185		7.34085	6.81063	6.32565	6.68721	FALSE	0.00052	0.17166	-0.01579	0.37335	0.08609	0.17878	0.09269	0.80708	0.17806	-0.14844	0.63871	0.49257	0.245135	-0.247435	-0.55106		6.58317	6.2613	6.66926	6.66926	7.07574	6.50643
13300994	chrUn	_	---	---		4.57951	4.08424	4.12724	4.38264		3.88222	4.0833	3.93784	4.05919		4.34878	3.97053	4.12407	4.23257	FALSE	-0.69729	-0.00094	-0.1894	-0.32345	-0.349115	-0.256425	0.09269	-0.23073	-0.11371	-0.00317	-0.15007	-0.17222	-0.07662	0.0956	-0.06118		4.33188	4.25494	3.98276	3.98276	4.15965	4.17832
13216540	chr6	_	XM_003198835 // LOC100534706 // CTTNBP2 N-terminal-like protein-like // --- // 100534706 /// ENSDART00000075172 // LOC100534706 // CTTNBP2 N-terminal-like protein-like // --- // 100534706	---		8.25499	8.61828	7.92161	7.9725		8.41327	8.42591	7.89021	8.15511		8.1974	8.49331	8.09707	7.96872	FALSE	0.15828	-0.19237	-0.0314	0.18261	-0.017045	0.075605	0.09265	-0.05759	-0.12497	0.17546	-0.00378	-0.09128	0.08584	0.17712	-0.88651		8.43663	7.94706	8.41959	8.41959	8.34535	8.03289
13196370	chr5	wnt11	NM_001144804 // wnt11 // wingless-type MMTV integration site family, member 11 // --- // 791595 /// ENSDART00000013590 // wnt11 // wingless-type MMTV integration site family, member 11 // --- // 791595 /// AF067429 // wnt11 // wingless-type MMTV integration site family, member 11 // --- // 791595	NM_001144804 // GO:0001664 // G-protein coupled receptor binding // not recorded /// NM_001144804 // GO:0005099 // Ras GTPase activator activity // inferred from sequence or structural similarity /// NM_001144804 // GO:0005102 // receptor binding // inferred from electronic annotation /// NM_001144804 // GO:0030295 // protein kinase activator activity // inferred from sequence or structural similarity /// NM_001144804 // GO:0044212 // transcription regulatory region DNA binding // inferred from sequence or structural similarity /// ENSDART00000013590 // GO:0005102 // receptor binding // inferred from electronic annotation /// ENSDART00000013590 // GO:0044212 // transcription regulatory region DNA binding // inferred from sequence or structural similarity /// ENSDART00000013590 // GO:0005099 // Ras GTPase activator activity // inferred from sequence or structural similarity /// ENSDART00000013590 // GO:0001664 // G-protein coupled receptor binding // --- /// ENSDART00000013590 // GO:0030295 // protein kinase activator activity // inferred from sequence or structural similarity /// ENSDART00000013590 // GO:0001664 // G-protein coupled receptor binding // not recorded /// AF067429 // GO:0001664 // G-protein coupled receptor binding // not recorded /// AF067429 // GO:0005099 // Ras GTPase activator activity // inferred from sequence or structural similarity /// AF067429 // GO:0005102 // receptor binding // inferred from electronic annotation /// AF067429 // GO:0030295 // protein kinase activator activity // inferred from sequence or structural similarity /// AF067429 // GO:0044212 // transcription regulatory region DNA binding // inferred from sequence or structural similarity		6.44666	6.90333	6.28733	6.19236		6.45745	6.68664	6.08163	6.37741		6.75525	6.84505	6.08888	6.4283	FALSE	0.01079	-0.21669	-0.2057	0.18505	-0.10295	-0.010325	0.092625	0.30859	-0.05828	-0.19845	0.23594	0.125155	0.018745	-0.10641	-0.777675		6.675	6.23984	6.57204	6.57204	6.80015	6.25859
13018955	chr15	_	ENSDART00000112974 // C2CD3 // C2 calcium-dependent domain containing 3 // --- // ---	ENSDART00000112974 // GO:0005515 // protein binding // inferred from electronic annotation		7.87075	7.51258	7.72664	7.41905		7.72239	7.60092	7.73279	7.53806		7.76953	7.56311	7.73356	7.53954	FALSE	-0.14836	0.08834	0.00615	0.11901	-0.03001	0.06258	0.09259	-0.10122	0.05053	0.00692	0.12049	-0.025345	0.063705	0.08905	-0.14505		7.69167	7.57285	7.66165	7.66165	7.66632	7.63655
13056191	chr18	pdp2	ENSDART00000142270 // si:dkey-30c15.5 // si:dkey-30c15.5 // --- // 559140 /// NM_001089382 // si:dkey-30c15.5 // si:dkey-30c15.5 // --- // 559140 /// ENSDART00000081468 // si:dkey-30c15.5 // si:dkey-30c15.5 // --- // 559140	ENSDART00000142270 // GO:0003677 // DNA binding // inferred from electronic annotation /// ENSDART00000142270 // GO:0005488 // binding // inferred from electronic annotation /// NM_001089382 // GO:0003677 // DNA binding // inferred from electronic annotation /// ENSDART00000081468 // GO:0003677 // DNA binding // inferred from electronic annotation		5.28965	5.35374	5.21343	5.28083		4.98131	5.25323	4.9534	5.31718		5.31968	5.3075	4.81934	5.2715	FALSE	-0.30834	-0.10051	-0.26003	0.03635	-0.204425	-0.11184	0.092585	0.03003	-0.04624	-0.39409	-0.00933	-0.008105	-0.20171	-0.193605	-0.056545		5.3217	5.24713	5.11727	5.11727	5.31359	5.04542
13259819	chr9	lypd6b	---	---		3.48377	3.52661	3.36018	3.43472		3.45719	3.46562	3.45979	3.43269		3.53029	3.49435	3.44387	3.28418	FALSE	-0.02658	-0.06099	0.09961	-0.00203	-0.043785	0.04879	0.092575	0.04652	-0.03226	0.08369	-0.15054	0.00713	-0.033425	-0.040555	-0.122905		3.50519	3.39745	3.46141	3.46141	3.51232	3.36402
13206369	chr5	klhl13	---	---		4.06017	4.54348	3.83675	4.1096		4.11668	4.3103	4.07182	3.88299		3.94587	3.98472	3.97574	4.29052	FALSE	0.05651	-0.23318	0.23507	-0.22661	-0.088335	0.00423	0.092565	-0.1143	-0.55876	0.13899	0.18092	-0.33653	0.159955	0.496485	-0.564735		4.30183	3.97318	4.21349	4.21349	3.9653	4.13313
13152429	chr24	ube2v2	NM_213515 // ube2v2 // ubiquitin-conjugating enzyme E2 variant 2 // --- // 406836 /// ENSDART00000026578 // ube2v2 // ubiquitin-conjugating enzyme E2 variant 2 // --- // 406836 /// BC058061 // ube2v2 // ubiquitin-conjugating enzyme E2 variant 2 // --- // 406836	NM_213515 // GO:0016881 // acid-amino acid ligase activity // inferred from electronic annotation /// ENSDART00000026578 // GO:0016881 // acid-amino acid ligase activity // inferred from electronic annotation /// BC058061 // GO:0016881 // acid-amino acid ligase activity // inferred from electronic annotation		12.4224	12.4279	12.1912	12.2099		12.455	12.4782	12.3049	12.3641		12.3375	12.4745	12.2069	12.2874	FALSE	0.03258	0.05029	0.11377	0.1542	0.041435	0.133985	0.09255	-0.0849	0.04657	0.0157	0.07748	-0.019165	0.04659	0.065755	-0.35669		12.4252	12.2006	12.4666	12.4666	12.406	12.2471
13082662	---	_	---	---		7.83677	8.47269	7.95181	8.18474		8.16154	8.12086	8.04845	8.24612		8.33427	8.50527	7.79412	8.52618	FALSE	0.32477	-0.35183	0.09664	0.06138	-0.01353	0.07901	0.09254	0.4975	0.03258	-0.15769	0.34144	0.26504	0.091875	-0.173165	-0.08037		8.15473	8.06827	8.1412	8.1412	8.41977	8.16015
13086949	chr2	dmbx1a	ENSDART00000017173 // dmbx1a // diencephalon/mesencephalon homeobox 1a // --- // 142987 /// ENSDART00000128535 // dmbx1a // diencephalon/mesencephalon homeobox 1a // --- // 142987 /// NM_152977 // dmbx1a // diencephalon/mesencephalon homeobox 1a // --- // 142987 /// NM_178163 // dmbx1a // diencephalon/mesencephalon homeobox 1a // --- // 142987 /// BC134894 // dmbx1a // diencephalon/mesencephalon homeobox 1a // --- // 142987	ENSDART00000017173 // GO:0003677 // DNA binding // inferred from electronic annotation /// ENSDART00000017173 // GO:0003700 // sequence-specific DNA binding transcription factor activity // inferred from electronic annotation /// ENSDART00000017173 // GO:0043565 // sequence-specific DNA binding // inferred from electronic annotation /// ENSDART00000128535 // GO:0003700 // sequence-specific DNA binding transcription factor activity // inferred from electronic annotation /// ENSDART00000128535 // GO:0043565 // sequence-specific DNA binding // inferred from electronic annotation /// ENSDART00000128535 // GO:0003677 // DNA binding // inferred from electronic annotation /// NM_152977 // GO:0003677 // DNA binding // inferred from electronic annotation /// NM_152977 // GO:0003700 // sequence-specific DNA binding transcription factor activity // inferred from electronic annotation /// NM_152977 // GO:0043565 // sequence-specific DNA binding // inferred from electronic annotation /// NM_178163 // GO:0003677 // DNA binding // inferred from electronic annotation /// NM_178163 // GO:0003700 // sequence-specific DNA binding transcription factor activity // inferred from electronic annotation /// NM_178163 // GO:0043565 // sequence-specific DNA binding // inferred from electronic annotation /// BC134894 // GO:0003677 // DNA binding // inferred from electronic annotation /// BC134894 // GO:0003700 // sequence-specific DNA binding transcription factor activity // inferred from electronic annotation /// BC134894 // GO:0043565 // sequence-specific DNA binding // inferred from electronic annotation		10.3212	10.472	10.274	9.9226		10.0048	10.5803	10.1449	10.0287		9.85697	10.6076	10.2215	9.91272	FALSE	-0.31634	0.10833	-0.12907	0.10606	-0.104005	-0.011505	0.0925	-0.46419	0.13567	-0.05246	-0.00988	-0.16426	-0.03117	0.13309	-0.50406		10.3966	10.0983	10.2926	10.2926	10.2323	10.0671
13295784	chrUn	_	---	---		6.70488	6.77957	6.6117	6.71624		6.48113	6.67194	6.5062	6.67532		6.63808	6.74653	6.17558	6.7264	FALSE	-0.22375	-0.10763	-0.1055	-0.04092	-0.16569	-0.07321	0.09248	-0.0668	-0.03304	-0.43612	0.01016	-0.04992	-0.21298	-0.16306	-0.06403		6.74222	6.66397	6.57653	6.57653	6.69231	6.45099
13078320	chr2	_	---	---		9.30305	8.86676	8.60423	8.62905		9.08502	9.11878	8.82765	8.62456		8.97602	8.80717	8.73721	8.59072	FALSE	-0.21803	0.25202	0.22342	-0.00449	0.016995	0.109465	0.09247	-0.32703	-0.05959	0.13298	-0.03833	-0.19331	0.047325	0.240635	-0.84406		9.0849	8.61664	9.1019	9.1019	8.89159	8.66396
13115248	---	_	---	---		3.6001	3.00638	3.06752	3.24685		3.27505	3.35054	3.25645	3.26194		3.35256	2.91434	3.74467	3.04482	FALSE	-0.32505	0.34416	0.18893	0.01509	0.009555	0.10201	0.092455	-0.24754	-0.09204	0.67715	-0.20203	-0.16979	0.23756	0.40735	-0.199655		3.30324	3.15719	3.31279	3.31279	3.13345	3.39475
13212914	chr6	mif4gda	ENSDART00000025295 // mif4gda // MIF4G domain containing a // --- // 393355 /// ENSDART00000131945 // mif4gda // MIF4G domain containing a // --- // 393355 /// NM_200384 // mif4gda // MIF4G domain containing a // --- // 393355 /// BC053283 // mif4gda // MIF4G domain containing a // --- // 393355	ENSDART00000025295 // GO:0005515 // protein binding // inferred from electronic annotation /// ENSDART00000025295 // GO:0005488 // binding // inferred from electronic annotation /// ENSDART00000025295 // GO:0003677 // DNA binding // inferred from electronic annotation /// ENSDART00000025295 // GO:0003723 // RNA binding // inferred from electronic annotation /// ENSDART00000131945 // GO:0005515 // protein binding // inferred from electronic annotation /// ENSDART00000131945 // GO:0005488 // binding // inferred from electronic annotation /// ENSDART00000131945 // GO:0003677 // DNA binding // inferred from electronic annotation /// ENSDART00000131945 // GO:0003723 // RNA binding // inferred from electronic annotation /// NM_200384 // GO:0003677 // DNA binding // inferred from electronic annotation /// NM_200384 // GO:0003723 // RNA binding // inferred from electronic annotation /// BC053283 // GO:0003677 // DNA binding // inferred from electronic annotation /// BC053283 // GO:0003723 // RNA binding // inferred from electronic annotation		6.86825	7.13023	6.47405	6.85344		7.0315	6.88678	6.46852	6.96368		6.75836	7.319	6.75944	6.74357	FALSE	0.16325	-0.24345	-0.00553	0.11024	-0.0401	0.052355	0.092455	-0.10989	0.18877	0.28539	-0.10987	0.03944	0.08776	0.04832	-0.578535		6.99924	6.66375	6.95914	6.95914	7.03868	6.7515
13023348	chr15	guca1c	NM_194393 // guca1c // guanylate cyclase activator 1C // --- // 373099 /// BC044346 // guca1c // guanylate cyclase activator 1C // --- // 373099	NM_194393 // GO:0005509 // calcium ion binding // inferred from direct assay /// NM_194393 // GO:0005509 // calcium ion binding // inferred from electronic annotation /// NM_194393 // GO:0005509 // calcium ion binding // inferred from sequence or structural similarity /// NM_194393 // GO:0008048 // calcium sensitive guanylate cyclase activator activity // inferred from direct assay /// NM_194393 // GO:0030250 // guanylate cyclase activator activity // inferred from sequence or structural similarity /// BC044346 // GO:0005509 // calcium ion binding // inferred from direct assay /// BC044346 // GO:0005509 // calcium ion binding // inferred from electronic annotation /// BC044346 // GO:0005509 // calcium ion binding // inferred from sequence or structural similarity /// BC044346 // GO:0008048 // calcium sensitive guanylate cyclase activator activity // inferred from direct assay /// BC044346 // GO:0030250 // guanylate cyclase activator activity // inferred from sequence or structural similarity		5.45925	6.00014	7.47442	6.8358		5.78949	5.80315	7.40974	7.2186		5.95356	6.28866	7.44639	6.86387	TRUE	0.33024	-0.19699	-0.06468	0.3828	0.066625	0.15906	0.092435	0.49431	0.28852	-0.02803	0.02807	0.391415	2e-05	-0.391395	2.94327		5.72969	7.15511	5.79632	5.79632	6.12111	7.15513
13241639	chr7	ap1g1	---	---		9.75728	9.46805	9.15969	9.26482		9.58768	9.84937	9.23846	9.58263		9.48482	9.71661	9.44915	8.92038	TRUE	-0.1696	0.38132	0.07877	0.31781	0.10586	0.19829	0.09243	-0.27246	0.24856	0.28946	-0.34444	-0.01195	-0.02749	-0.01554	-0.70839		9.61266	9.21225	9.71852	9.71852	9.60071	9.18476
13288812	chrUn	_	---	---		8.95109	9.00508	8.88981	8.91283		8.89829	8.69513	8.77046	8.85428		9.0169	8.89701	8.45559	9.03034	FALSE	-0.0528	-0.30995	-0.11935	-0.05855	-0.181375	-0.08895	0.092425	0.06581	-0.10807	-0.43422	0.11751	-0.02113	-0.158355	-0.137225	-0.061105		8.97809	8.90132	8.79671	8.79671	8.95696	8.74297
13195033	chr5	tacr1a	ENSDART00000141109 // nk1a // substance-P receptor-like // --- // 100003539	---		8.45948	8.11309	8.4153	8.43293		8.34033	8.12482	8.431	8.49463		8.2085	8.0278	8.30602	8.45595	FALSE	-0.11915	0.01173	0.0157	0.0617	-0.05371	0.0387	0.09241	-0.25098	-0.08529	-0.10928	0.02302	-0.168135	-0.04313	0.125005	0.36807		8.28628	8.42412	8.23258	8.23258	8.11815	8.38098
13189219	chr4	usp6nl	BC167441 // si:ch211-198d18.2 // si:ch211-198d18.2 // --- // 561983 /// ENSDART00000100391 // si:ch211-198d18.2 // si:ch211-198d18.2 // --- // 561983 /// ENSDART00000123199 // si:ch211-198d18.2 // si:ch211-198d18.2 // --- // 561983 /// ENSDART00000038627 // si:ch211-198d18.2 // si:ch211-198d18.2 // --- // 561983 /// ENSDART00000143571 // si:ch211-198d18.2 // si:ch211-198d18.2 // --- // 561983	BC167441 // GO:0005097 // Rab GTPase activator activity // inferred from electronic annotation /// ENSDART00000100391 // GO:0005097 // Rab GTPase activator activity // inferred from electronic annotation /// ENSDART00000123199 // GO:0005097 // Rab GTPase activator activity // inferred from electronic annotation /// ENSDART00000038627 // GO:0005097 // Rab GTPase activator activity // inferred from electronic annotation /// ENSDART00000143571 // GO:0005097 // Rab GTPase activator activity // inferred from electronic annotation		9.21115	8.92348	9.10296	9.08244		9.02905	8.78046	9.02915	9.01592		8.96404	8.88968	9.12378	8.97992	FALSE	-0.1821	-0.14302	-0.07381	-0.06652	-0.16256	-0.070165	0.092395	-0.24711	-0.0338	0.02082	-0.10252	-0.140455	-0.04085	0.099605	0.143165		9.06732	9.0927	8.90475	8.90475	8.92686	9.05185
13048731	chr17	_	---	---		3.64052	3.33561	3.3325	3.51286		3.64707	3.36964	3.27776	3.79296		3.57829	3.52116	3.5291	3.4516	FALSE	0.00655	0.03403	-0.05474	0.2801	0.02029	0.11268	0.09239	-0.06223	0.18555	0.1966	-0.06126	0.06166	0.06767	0.00601	-0.03838		3.48806	3.42268	3.50835	3.50835	3.54973	3.49035
13200786	chr5	_	---	---		6.32316	6.45626	5.7436	5.51168		6.72039	6.30668	5.74434	5.94329		6.45701	6.05938	5.88199	5.59459	FALSE	0.39723	-0.14958	0.00074	0.43161	0.123825	0.216175	0.09235	0.13385	-0.39688	0.13839	0.08291	-0.131515	0.11065	0.242165	-1.43179		6.38971	5.62764	6.51354	6.51354	6.2582	5.73829
13263401	chr9	trappc2	ENSDART00000099672 // ofd1 // oral-facial-digital syndrome 1 // --- // 327216 /// NM_001004496 // ofd1 // oral-facial-digital syndrome 1 // --- // 327216 /// BC083518 // ofd1 // oral-facial-digital syndrome 1 // --- // 327216 /// ENSDART00000000552 // ofd1 // oral-facial-digital syndrome 1 // --- // 327216 /// ENSDART00000141176 // ofd1 // oral-facial-digital syndrome 1 // --- // 327216	ENSDART00000099672 // GO:0005515 // protein binding // inferred from electronic annotation /// ENSDART00000000552 // GO:0005515 // protein binding // inferred from electronic annotation		7.67488	7.61451	7.40315	7.45952		7.40332	7.40395	7.15039	7.41484		7.33538	7.67929	7.12034	7.43734	FALSE	-0.27156	-0.21056	-0.25276	-0.04468	-0.24106	-0.14872	0.09234	-0.3395	0.06478	-0.28281	-0.02218	-0.13736	-0.152495	-0.015135	-0.33438		7.6447	7.43134	7.40363	7.40363	7.50733	7.27884
13092808	chr2	eef1da	NM_001177453 // eef1da // elongation factor-1, delta, a // --- // 565501 /// ENSDART00000144384 // eef1da // elongation factor-1, delta, a // --- // 565501 /// BC165529 // eef1da // elongation factor-1, delta, a // --- // 565501 /// ENSDART00000002962 // eef1da // elongation factor-1, delta, a // --- // 565501 /// ENSDART00000097893 // eef1da // elongation factor-1, delta, a // --- // 565501 /// ENSDART00000144007 // eef1da // elongation factor-1, delta, a // --- // 565501	NM_001177453 // GO:0003746 // translation elongation factor activity // inferred from electronic annotation /// ENSDART00000144384 // GO:0003746 // translation elongation factor activity // inferred from electronic annotation /// BC165529 // GO:0003746 // translation elongation factor activity // inferred from electronic annotation /// ENSDART00000002962 // GO:0003746 // translation elongation factor activity // inferred from electronic annotation /// ENSDART00000097893 // GO:0003746 // translation elongation factor activity // inferred from electronic annotation /// ENSDART00000144007 // GO:0003746 // translation elongation factor activity // inferred from electronic annotation		10.617	10.7535	11.1315	11.2636		10.5613	10.5241	11.0752	11.2194		10.527	10.7223	11.2306	11.0576	FALSE	-0.05577	-0.2294	-0.05624	-0.04425	-0.142585	-0.050245	0.09234	-0.09006	-0.03122	0.09911	-0.20605	-0.06064	-0.05347	0.00717	1.11691		10.6853	11.1975	10.5427	10.5427	10.6246	11.1441
13298984	chrUn	_	---	---		3.74106	4.03673	3.86847	3.87546		4.09208	3.65984	4.02802	3.8747		3.95893	3.72386	4.02467	4.08038	FALSE	0.35102	-0.37689	0.15955	-0.00076	-0.012935	0.079395	0.09233	0.21787	-0.31287	0.1562	0.20492	-0.0475	0.18056	0.22806	0.05847		3.8889	3.87196	3.87596	3.87596	3.8414	4.05253
12951292	chr1	dnajb1b	---	---		7.24649	7.00944	7.02262	6.82761		7.1188	7.09376	6.96215	7.02927		7.09294	7.21653	6.94349	7.49119	FALSE	-0.12769	0.08432	-0.06047	0.20166	-0.021685	0.070595	0.09228	-0.15355	0.20709	-0.07913	0.66358	0.02677	0.292225	0.265455	-0.31342		7.12796	6.92511	7.10628	7.10628	7.15473	7.21734
12984601	chr12	si:dkey-7e14.3	NM_001195126 // LOC100003253 // forkhead box L1-like // --- // 100003253 /// ENSDART00000123315 // LOC100003253 // forkhead box L1-like // --- // 100003253	ENSDART00000123315 // GO:0003700 // sequence-specific DNA binding transcription factor activity // inferred from electronic annotation /// ENSDART00000123315 // GO:0043565 // sequence-specific DNA binding // inferred from electronic annotation		5.92586	6.15709	6.18883	6.31976		6.17933	6.13785	6.59505	6.33232		6.00095	6.14907	6.34645	6.14411	FALSE	0.25347	-0.01924	0.40622	0.01256	0.117115	0.20939	0.092275	0.07509	-0.00802	0.15762	-0.17565	0.033535	-0.009015	-0.04255	0.517915		6.04148	6.25429	6.15859	6.15859	6.07501	6.24528
13280966	chrUn	_	---	---		8.55915	8.03244	7.94259	7.55698		8.82207	8.03235	8.22092	7.72603		8.47564	8.13656	8.01191	7.89975	FALSE	0.26292	-9e-05	0.27833	0.16905	0.131415	0.22369	0.092275	-0.08351	0.10412	0.06932	0.34277	0.010305	0.206045	0.19574	-0.999745		8.2958	7.74979	8.42721	8.42721	8.3061	7.95583
13072212	chr19	si:ch211-133n4.6	ENSDART00000133159 // LOC797776 // uncharacterized LOC797776 // --- // 797776 /// NM_001100059 // LOC797776 // uncharacterized LOC797776 // --- // 797776	---		7.009	7.33747	8.40861	8.54239		7.44191	7.35257	8.75325	8.83027		7.15857	7.74026	8.40807	8.29443	TRUE	0.43291	0.0151	0.34464	0.28788	0.224005	0.31626	0.092255	0.14957	0.40279	-0.00054	-0.24796	0.27618	-0.12425	-0.40043	2.69679		7.17324	8.4755	7.39724	7.39724	7.44942	8.35125
12974060	chr11	ubc	NM_001077804 // ubc // ubiquitin C // --- // 777766 /// ENSDART00000099105 // ubb // ubiquitin B // --- // 550134 /// ENSDART00000099105 // ubc // ubiquitin C // --- // 777766 /// BC127395 // ubc // ubiquitin C // --- // 777766	NM_001077804 // GO:0003674 // molecular_function // no biological data available /// ENSDART00000099105 // GO:0005515 // protein binding // inferred from electronic annotation /// ENSDART00000099105 // GO:0003674 // molecular_function // no biological data available /// BC127395 // GO:0003674 // molecular_function // no biological data available		8.21732	8.46956	8.37247	8.06373		8.28452	8.54479	8.39157	8.37153		8.52195	8.1385	8.50671	8.30108	FALSE	0.0672	0.07523	0.0191	0.3078	0.071215	0.16345	0.092235	0.30463	-0.33106	0.13424	0.23735	-0.013215	0.185795	0.19901	-0.158445		8.34344	8.2181	8.41465	8.41465	8.33023	8.4039
13132559	chr23	zgc:194282	NM_001136250 // zgc:194282 // zgc:194282 // --- // 100192213 /// BC162876 // zgc:194282 // zgc:194282 // --- // 100192213	NM_001136250 // GO:0003674 // molecular_function // no biological data available /// BC162876 // GO:0003674 // molecular_function // no biological data available		7.93956	7.78732	7.89326	7.84699		7.77046	7.82267	7.8876	7.90326		7.76236	7.84809	8.00549	7.84881	FALSE	-0.1691	0.03535	-0.00566	0.05627	-0.066875	0.025305	0.09218	-0.1772	0.06077	0.11223	0.00182	-0.058215	0.057025	0.11524	0.10555		7.86344	7.87012	7.79656	7.79656	7.80523	7.92715
12991928	chr12	_	ENSDART00000067762 // myo1d // myosin ID // --- // 559562 /// XM_682916 // myo1d // myosin ID // --- // 559562	ENSDART00000067762 // GO:0005515 // protein binding // inferred from electronic annotation /// ENSDART00000067762 // GO:0005524 // ATP binding // inferred from electronic annotation /// ENSDART00000067762 // GO:0003774 // motor activity // inferred from electronic annotation		8.7642	8.81884	9.41228	9.43784		8.86517	8.79836	9.65066	9.4643		8.57894	8.75521	9.3665	9.09191	FALSE	0.10097	-0.02048	0.23838	0.02646	0.040245	0.13242	0.092175	-0.18526	-0.06363	-0.04578	-0.34593	-0.124445	-0.195855	-0.07141	1.35925		8.79152	9.42506	8.83177	8.83177	8.66708	9.22921
13194301	chr5	cx39.9	ENSDART00000013745 // cx39.9 // connexin 39.9 // --- // 404726 /// NM_212826 // cx39.9 // connexin 39.9 // --- // 404726 /// BC095361 // cx39.9 // connexin 39.9 // --- // 404726 /// ENSDART00000125161 // cx39.9 // connexin 39.9 // --- // 404726	---		7.80997	7.39504	7.2429	7.18655		7.42705	7.46919	7.22654	7.07848		7.47082	7.46176	7.35197	6.92261	FALSE	-0.38292	0.07415	-0.01636	-0.10807	-0.154385	-0.062215	0.09217	-0.33915	0.06672	0.10907	-0.26394	-0.136215	-0.077435	0.05878	-0.68339		7.6025	7.21472	7.44812	7.44812	7.46629	7.13729
12920903	---	_	---	---		2.47864	2.58694	2.36425	2.69246		2.48784	2.56274	2.58503	2.64101		3.18681	2.39393	2.37422	2.85707	FALSE	0.0092	-0.0242	0.22078	-0.05145	-0.0075	0.084665	0.092165	0.70817	-0.19301	0.00997	0.16461	0.25758	0.08729	-0.17029	0.083295		2.53279	2.52836	2.52529	2.52529	2.79037	2.61565
12921753	---	_	---	---		2.47864	2.58694	2.36425	2.69246		2.48784	2.56274	2.58503	2.64101		3.18681	2.39393	2.37422	2.85707	FALSE	0.0092	-0.0242	0.22078	-0.05145	-0.0075	0.084665	0.092165	0.70817	-0.19301	0.00997	0.16461	0.25758	0.08729	-0.17029	0.083295		2.53279	2.52836	2.52529	2.52529	2.79037	2.61565
12941153	---	_	---	---		2.47864	2.58694	2.36425	2.69246		2.48784	2.56274	2.58503	2.64101		3.18681	2.39393	2.37422	2.85707	FALSE	0.0092	-0.0242	0.22078	-0.05145	-0.0075	0.084665	0.092165	0.70817	-0.19301	0.00997	0.16461	0.25758	0.08729	-0.17029	0.083295		2.53279	2.52836	2.52529	2.52529	2.79037	2.61565
13047513	chr17	_	XM_700969 // LOC561960 // uncharacterized LOC561960 // --- // 561960	---		8.20411	8.24626	8.40781	8.51766		8.30615	8.29233	8.65612	8.60179		8.27703	8.11216	8.33777	8.46423	FALSE	0.10204	0.04607	0.24831	0.08413	0.074055	0.16622	0.092165	0.07292	-0.1341	-0.07004	-0.05343	-0.03059	-0.061735	-0.031145	0.567265		8.22518	8.46273	8.29924	8.29924	8.19459	8.401
12922323	---	_	---	---		6.89439	6.52598	6.34905	6.62017		6.94207	6.47554	6.59579	6.55496		6.51388	6.91536	6.28173	6.43315	FALSE	0.04768	-0.05044	0.24674	-0.06521	-0.00138	0.090765	0.092145	-0.38051	0.38938	-0.06732	-0.18702	0.004435	-0.12717	-0.131605	-0.359005		6.71018	6.48461	6.7088	6.7088	6.71462	6.35744
12926539	---	_	---	---		6.89439	6.52598	6.34905	6.62017		6.94207	6.47554	6.59579	6.55496		6.51388	6.91536	6.28173	6.43315	FALSE	0.04768	-0.05044	0.24674	-0.06521	-0.00138	0.090765	0.092145	-0.38051	0.38938	-0.06732	-0.18702	0.004435	-0.12717	-0.131605	-0.359005		6.71018	6.48461	6.7088	6.7088	6.71462	6.35744
12937639	---	_	---	---		6.89439	6.52598	6.34905	6.62017		6.94207	6.47554	6.59579	6.55496		6.51388	6.91536	6.28173	6.43315	FALSE	0.04768	-0.05044	0.24674	-0.06521	-0.00138	0.090765	0.092145	-0.38051	0.38938	-0.06732	-0.18702	0.004435	-0.12717	-0.131605	-0.359005		6.71018	6.48461	6.7088	6.7088	6.71462	6.35744
12938339	---	_	---	---		6.89439	6.52598	6.34905	6.62017		6.94207	6.47554	6.59579	6.55496		6.51388	6.91536	6.28173	6.43315	FALSE	0.04768	-0.05044	0.24674	-0.06521	-0.00138	0.090765	0.092145	-0.38051	0.38938	-0.06732	-0.18702	0.004435	-0.12717	-0.131605	-0.359005		6.71018	6.48461	6.7088	6.7088	6.71462	6.35744
13255293	chr8	kcnip3a	---	---		5.54458	5.38521	5.23057	5.55371		5.49672	5.59961	5.43949	5.69561		5.3699	5.48707	5.42454	5.62393	FALSE	-0.04786	0.2144	0.20892	0.1419	0.08327	0.17541	0.09214	-0.17468	0.10186	0.19397	0.07022	-0.03641	0.132095	0.168505	-0.05337		5.4649	5.39214	5.54817	5.54817	5.42849	5.52424
12976089	chr11	_	---	---		5.65599	6.24183	5.81889	6.27196		5.93532	5.81179	6.06873	6.05566		6.20383	5.72981	5.62296	5.93672	FALSE	0.27933	-0.43004	0.24984	-0.2163	-0.075355	0.01677	0.092125	0.54784	-0.51202	-0.19593	-0.33524	0.01791	-0.265585	-0.283495	0.285155		5.94891	6.04542	5.87355	5.87355	5.96682	5.77984
13028248	chr15	lrtomt	ENSDART00000059550 // lrtomt // leucine rich transmembrane and 0-methyltransferase domain containing // --- // 767801 /// NM_001076768 // lrtomt // leucine rich transmembrane and 0-methyltransferase domain containing // --- // 767801 /// BC124442 // lrtomt // leucine rich transmembrane and 0-methyltransferase domain containing // --- // 767801	ENSDART00000059550 // GO:0005515 // protein binding // inferred from electronic annotation		6.64939	6.41619	6.20903	6.30497		6.33514	6.52187	6.22527	6.26436		6.25031	6.71615	5.52457	6.16647	FALSE	-0.31425	0.10568	0.01624	-0.04061	-0.104285	-0.012185	0.0921	-0.39908	0.29996	-0.68446	-0.1385	-0.04956	-0.41148	-0.36192	-0.45948		6.53279	6.257	6.4285	6.4285	6.48323	5.84552
13106009	chr20	_	---	---		3.91222	3.94235	3.93563	3.99962		3.8967	3.87373	3.96135	4.07391		3.71194	3.70881	4.01584	3.9942	FALSE	-0.01552	-0.06862	0.02572	0.07429	-0.04207	0.050005	0.092075	-0.20028	-0.23354	0.08021	-0.00542	-0.21691	0.037395	0.254305	0.172755		3.92728	3.96762	3.88522	3.88522	3.71037	4.00502
13210699	chr6	s1pr5b	NM_001079656 // s1pr5b // sphingosine-1-phosphate receptor 5b // --- // 780835 /// ENSDART00000012899 // s1pr5b // sphingosine-1-phosphate receptor 5b // --- // 780835 /// ENSDART00000063876 // s1pr5b // sphingosine-1-phosphate receptor 5b // --- // 780835 /// ENSDART00000151245 // s1pr5b // sphingosine-1-phosphate receptor 5b // --- // 780835 /// BC127588 // s1pr5b // sphingosine-1-phosphate receptor 5b // --- // 780835	NM_001079656 // GO:0038036 // sphingosine-1-phosphate receptor activity // inferred from electronic annotation /// ENSDART00000012899 // GO:0038036 // sphingosine-1-phosphate receptor activity // inferred from electronic annotation /// ENSDART00000063876 // GO:0038036 // sphingosine-1-phosphate receptor activity // inferred from electronic annotation /// ENSDART00000151245 // GO:0038036 // sphingosine-1-phosphate receptor activity // inferred from electronic annotation /// BC127588 // GO:0038036 // sphingosine-1-phosphate receptor activity // inferred from electronic annotation		7.32144	7.11716	7.14716	7.33835		6.90764	7.13578	7.14474	7.12969		7.27111	7.02936	7.17807	7.11063	FALSE	-0.4138	0.01862	-0.00242	-0.20866	-0.19759	-0.10554	0.09205	-0.05033	-0.0878	0.03091	-0.22772	-0.069065	-0.098405	-0.02934	0.13896		7.2193	7.24276	7.02171	7.02171	7.15024	7.14435
12977614	chr11	_	XM_001920611 // LOC557751 // nicotinamide phosphoribosyltransferase-like // --- // 557751	ENSDART00000104435 // GO:0004516 // nicotinate phosphoribosyltransferase activity // inferred from electronic annotation		7.06274	6.81248	6.94712	6.67595		6.69339	7.00085	6.74143	6.88469		6.86404	6.98645	6.54642	7.05799	FALSE	-0.36935	0.18837	-0.20569	0.20874	-0.09049	0.001525	0.092015	-0.1987	0.17397	-0.4007	0.38204	-0.012365	-0.00933	0.003035	-0.160135		6.93761	6.81154	6.84712	6.84712	6.92525	6.80221
13297078	chrUn	_	---	---		5.74914	5.77451	5.73597	5.65195		5.81989	5.66747	5.85083	5.68462		5.90517	5.96269	5.59051	5.48918	FALSE	0.07075	-0.10704	0.11486	0.03267	-0.018145	0.073765	0.09191	0.15603	0.18818	-0.14546	-0.16277	0.172105	-0.154115	-0.32622	-0.04382		5.76182	5.69396	5.74368	5.74368	5.93393	5.53984
13254885	chr8	_	---	---		6.19037	6.24917	6.01185	6.06872		5.94153	6.21454	5.95388	6.02704		6.16406	6.36153	5.95999	6.11803	FALSE	-0.24884	-0.03463	-0.05797	-0.04168	-0.141735	-0.049825	0.09191	-0.02631	0.11236	-0.05186	0.04931	0.043025	-0.001275	-0.0443	-0.26706		6.21977	6.04028	6.07803	6.07803	6.2628	6.03901
13100908	chr20	adcy1a	NM_001168349 // adcy1a // adenylate cyclase 1a // --- // 557026 /// GU169394 // adcy1a // adenylate cyclase 1a // --- // 557026	NM_001168349 // GO:0000166 // nucleotide binding // inferred from electronic annotation /// NM_001168349 // GO:0004016 // adenylate cyclase activity // inferred from electronic annotation /// NM_001168349 // GO:0016829 // lyase activity // inferred from electronic annotation /// NM_001168349 // GO:0016849 // phosphorus-oxygen lyase activity // inferred from electronic annotation /// GU169394 // GO:0000166 // nucleotide binding // inferred from electronic annotation /// GU169394 // GO:0004016 // adenylate cyclase activity // inferred from electronic annotation /// GU169394 // GO:0016829 // lyase activity // inferred from electronic annotation /// GU169394 // GO:0016849 // phosphorus-oxygen lyase activity // inferred from electronic annotation		8.18139	8.00693	8.18251	8.25524		7.99926	7.97409	8.17384	8.23267		7.9232	8.34858	8.17443	8.24464	FALSE	-0.18213	-0.03284	-0.00867	-0.02257	-0.107485	-0.01562	0.091865	-0.25819	0.34165	-0.00808	-0.0106	0.04173	-0.00934	-0.05107	0.341295		8.09416	8.21888	7.98667	7.98667	8.13589	8.20953
13053384	chr17	ccdc28a	ENSDART00000034638 // ccdc28a // coiled-coil domain containing 28A // --- // 326808 /// ENSDART00000135218 // ccdc28a // coiled-coil domain containing 28A // --- // 326808 /// NM_199748 // ccdc28a // coiled-coil domain containing 28A // --- // 326808 /// BC053169 // ccdc28a // coiled-coil domain containing 28A // --- // 326808 /// ENSDART00000131807 // ccdc28a // coiled-coil domain containing 28A // --- // 326808	ENSDART00000034638 // GO:0003674 // molecular_function // no biological data available /// ENSDART00000135218 // GO:0003674 // molecular_function // no biological data available /// NM_199748 // GO:0003674 // molecular_function // no biological data available /// BC053169 // GO:0003674 // molecular_function // no biological data available /// ENSDART00000131807 // GO:0003674 // molecular_function // no biological data available		7.37345	7.61216	7.65994	7.7298		7.50943	7.5453	7.94956	7.69301		7.47688	7.57795	7.81052	7.57904	FALSE	0.13598	-0.06686	0.28962	-0.03679	0.03456	0.126415	0.091855	0.10343	-0.03421	0.15058	-0.15076	0.03461	-9e-05	-0.0347	0.495985		7.49281	7.69487	7.52736	7.52736	7.52742	7.69478
12955946	chr1	pcca	ENSDART00000086935 // zgc:153256 // zgc:153256 // --- // 100000640 /// NM_001045411 // zgc:153256 // zgc:153256 // --- // 100000640 /// BC122209 // zgc:153256 // zgc:153256 // --- // 100000640	ENSDART00000086935 // GO:0004842 // ubiquitin-protein ligase activity // inferred from sequence or structural similarity /// ENSDART00000086935 // GO:0008270 // zinc ion binding // inferred from electronic annotation /// ENSDART00000086935 // GO:0016874 // ligase activity // inferred from electronic annotation /// ENSDART00000086935 // GO:0046872 // metal ion binding // inferred from electronic annotation /// NM_001045411 // GO:0004842 // ubiquitin-protein ligase activity // inferred from sequence or structural similarity /// NM_001045411 // GO:0008270 // zinc ion binding // inferred from electronic annotation /// NM_001045411 // GO:0016874 // ligase activity // inferred from electronic annotation /// NM_001045411 // GO:0046872 // metal ion binding // inferred from electronic annotation /// BC122209 // GO:0004842 // ubiquitin-protein ligase activity // inferred from sequence or structural similarity /// BC122209 // GO:0008270 // zinc ion binding // inferred from electronic annotation /// BC122209 // GO:0016874 // ligase activity // inferred from electronic annotation /// BC122209 // GO:0046872 // metal ion binding // inferred from electronic annotation		8.03396	7.87221	8.01385	7.95507		7.72097	8.12081	7.96421	8.12401		7.67801	7.84718	8.1315	7.8857	FALSE	-0.31299	0.2486	-0.04964	0.16894	-0.032195	0.05965	0.091845	-0.35595	-0.02503	0.11765	-0.06937	-0.19049	0.02414	0.21463	0.154595		7.95308	7.98446	7.92089	7.92089	7.76259	8.0086
13193538	chr5	_	XM_678989 // acacb // acetyl-CoA carboxylase beta // --- // 556236	---		5.35435	5.48797	5.44661	5.64693		5.65647	4.95604	5.44995	5.59742		5.40706	5.44641	5.44783	5.65332	FALSE	0.30212	-0.53193	0.00334	-0.04951	-0.114905	-0.023085	0.09182	0.05271	-0.04156	0.00122	0.00639	0.005575	0.003805	-0.00177	0.34304		5.42116	5.54677	5.30626	5.30626	5.42674	5.55058
13168700	chr3	rgs9a	ENSDART00000130128 // rgs9a // regulator of G-protein signaling 9a // --- // 767636 /// NM_001076577 // rgs9a // regulator of G-protein signaling 9a // --- // 767636 /// BC124116 // rgs9a // regulator of G-protein signaling 9a // --- // 767636 /// ENSDART00000131018 // rgs9a // regulator of G-protein signaling 9a // --- // 767636 /// ENSDART00000130591 // rgs9a // regulator of G-protein signaling 9a // --- // 767636 /// ENSDART00000123630 // rgs9a // regulator of G-protein signaling 9a // --- // 767636 /// ENSDART00000150943 // rgs9a // regulator of G-protein signaling 9a // --- // 767636	ENSDART00000130128 // GO:0004871 // signal transducer activity // inferred from electronic annotation /// ENSDART00000130128 // GO:0005096 // GTPase activator activity // --- /// ENSDART00000130128 // GO:0005096 // GTPase activator activity // not recorded /// NM_001076577 // GO:0004871 // signal transducer activity // inferred from electronic annotation /// NM_001076577 // GO:0005096 // GTPase activator activity // not recorded /// BC124116 // GO:0004871 // signal transducer activity // inferred from electronic annotation /// BC124116 // GO:0005096 // GTPase activator activity // not recorded /// ENSDART00000131018 // GO:0004871 // signal transducer activity // inferred from electronic annotation /// ENSDART00000131018 // GO:0005096 // GTPase activator activity // not recorded /// ENSDART00000130591 // GO:0004871 // signal transducer activity // inferred from electronic annotation /// ENSDART00000130591 // GO:0005096 // GTPase activator activity // not recorded /// ENSDART00000123630 // GO:0004871 // signal transducer activity // inferred from electronic annotation /// ENSDART00000123630 // GO:0005096 // GTPase activator activity // not recorded /// ENSDART00000150943 // GO:0004871 // signal transducer activity // inferred from electronic annotation /// ENSDART00000150943 // GO:0005096 // GTPase activator activity // not recorded		7.35424	8.2954	10.0355	10.056		7.9748	8.14206	10.1762	10.5662		6.2811	8.63669	9.93303	9.96575	TRUE	0.62056	-0.15334	0.14065	0.51021	0.23361	0.32543	0.09182	-1.07314	0.34129	-0.10248	-0.09027	-0.365925	-0.096375	0.26955	4.53371		7.82482	10.0458	8.05843	8.05843	7.4589	9.94939
13174845	chr3	emp2	---	---		6.75224	6.37432	6.16005	6.53654		6.19799	6.57262	6.17082	6.35345		6.44035	6.39887	5.96503	6.33762	FALSE	-0.55425	0.1983	0.01077	-0.18309	-0.177975	-0.08616	0.091815	-0.31189	0.02455	-0.19502	-0.19892	-0.14367	-0.19697	-0.0533	-0.338155		6.56328	6.3483	6.3853	6.3853	6.41961	6.15132
13223529	chr6	capza1a	ENSDART00000046973 // capza1a // capping protein (actin filament) muscle Z-line, alpha 1a // --- // 327029 /// NM_212697 // capza1a // capping protein (actin filament) muscle Z-line, alpha 1a // --- // 327029 /// BC047860 // capza1a // capping protein (actin filament) muscle Z-line, alpha 1a // --- // 327029	ENSDART00000046973 // GO:0003779 // actin binding // inferred from electronic annotation /// NM_212697 // GO:0003779 // actin binding // inferred from electronic annotation /// BC047860 // GO:0003779 // actin binding // inferred from electronic annotation		11.9853	11.9161	11.4511	11.4504		11.9202	11.8718	11.4913	11.4843		11.8544	11.9395	11.4687	11.3189	TRUE	-0.06513	-0.04425	0.04018	0.03395	-0.05469	0.037065	0.091755	-0.13089	0.02337	0.01758	-0.1315	-0.05376	-0.05696	-0.0032	-0.908135		11.9507	11.4507	11.896	11.896	11.8969	11.3938
13184266	chr4	_	---	ENSDART00000124066 // GO:0005515 // protein binding // inferred from electronic annotation /// ENSDART00000124066 // GO:0005515 // protein binding // inferred from electronic annotation /// ENSDART00000139992 // GO:0005515 // protein binding // inferred from electronic annotation /// ENSDART00000139992 // GO:0005515 // protein binding // inferred from electronic annotation /// ENSDART00000139992 // GO:0005515 // protein binding // inferred from electronic annotation		10.5024	10.4105	11.3841	11.3328		10.4169	10.2073	11.4199	11.1919		10.3748	10.2896	11.4269	11.3714	FALSE	-0.08546	-0.20314	0.03574	-0.14085	-0.1443	-0.052555	0.091745	-0.12755	-0.12091	0.04274	0.03868	-0.12423	0.04071	0.16494	1.89578		10.4564	11.3585	10.3121	10.3121	10.3322	11.3992
13217529	chr6	ddit3	NM_001082825 // ddit3 // DNA-damage-inducible transcript 3 // --- // 561924 /// ENSDART00000083628 // ddit3 // DNA-damage-inducible transcript 3 // --- // 561924 /// BC134052 // ddit3 // DNA-damage-inducible transcript 3 // --- // 561924	ENSDART00000083628 // GO:0003700 // sequence-specific DNA binding transcription factor activity // inferred from electronic annotation /// ENSDART00000083628 // GO:0043565 // sequence-specific DNA binding // inferred from electronic annotation		8.05142	7.85082	7.92694	8.40433		7.91595	7.89797	8.36729	8.05912		7.85871	7.96099	8.44092	8.29066	FALSE	-0.13547	0.04715	0.44035	-0.34521	-0.04416	0.04757	0.09173	-0.19271	0.11017	0.51398	-0.11367	-0.04127	0.200155	0.241425	0.52076		7.95112	8.16563	7.90696	7.90696	7.90985	8.36579
13111047	chr21	slc7a3	ENSDART00000043727 // slc7a3 // solute carrier family 7 (cationic amino acid transporter, y+ system), member 3 // --- // 492363 /// NM_001007329 // slc7a3 // solute carrier family 7 (cationic amino acid transporter, y+ system), member 3 // --- // 492363 /// BC085672 // slc7a3 // solute carrier family 7 (cationic amino acid transporter, y+ system), member 3 // --- // 492363 /// ENSDART00000101021 // slc7a3 // solute carrier family 7 (cationic amino acid transporter, y+ system), member 3 // --- // 492363	ENSDART00000043727 // GO:0015171 // amino acid transmembrane transporter activity // inferred from electronic annotation /// NM_001007329 // GO:0015171 // amino acid transmembrane transporter activity // inferred from electronic annotation /// BC085672 // GO:0015171 // amino acid transmembrane transporter activity // inferred from electronic annotation /// ENSDART00000101021 // GO:0015171 // amino acid transmembrane transporter activity // inferred from electronic annotation		10.4453	10.184	10.1709	9.81843		10.4876	10.0762	10.2241	9.88315		10.2367	10.1185	10.1453	9.81678	FALSE	0.04225	-0.10776	0.0532	0.06472	-0.032755	0.05896	0.091715	-0.20861	-0.0655	-0.02558	-0.00165	-0.137055	-0.013615	0.12344	-0.548345		10.3147	9.99464	10.2819	10.2819	10.1776	9.98103
13108113	chr21	_	---	---		2.66511	2.90011	2.51421	3.12495		2.89722	2.62256	2.95216	2.82497		3.05431	2.73623	2.66497	2.97824	FALSE	0.23211	-0.27755	0.43795	-0.29998	-0.02272	0.068985	0.091705	0.3892	-0.16388	0.15076	-0.14671	0.11266	0.002025	-0.110635	0.165645		2.78261	2.81958	2.75989	2.75989	2.89527	2.8216
13286874	chrUn	_	---	---		6.22449	6.12864	6.09973	6.25056		6.24423	6.37285	6.40552	6.39211		6.42715	6.04535	6.03807	6.24673	FALSE	0.01974	0.24421	0.30579	0.14155	0.131975	0.22367	0.091695	0.20266	-0.08329	-0.06166	-0.00383	0.059685	-0.032745	-0.09243	0.088855		6.17657	6.17515	6.30854	6.30854	6.23625	6.1424
13296076	chrUn	_	---	---		5.91528	6.27797	5.83281	5.95328		6.04743	5.9419	5.85354	5.91201		6.18773	6.0772	5.85866	5.92848	FALSE	0.13215	-0.33607	0.02073	-0.04127	-0.10196	-0.01027	0.09169	0.27245	-0.20077	0.02585	-0.0248	0.03584	0.000525	-0.035315	-0.31547		6.09662	5.89305	5.99467	5.99467	6.13246	5.89357
13033889	chr16	_	XM_001334725 // hint3 // histidine triad nucleotide binding protein 3 // --- // 796590 /// ENSDART00000110100 // hint3 // histidine triad nucleotide binding protein 3 // --- // 796590	XM_001334725 // GO:0003674 // molecular_function // no biological data available /// ENSDART00000110100 // GO:0003674 // molecular_function // no biological data available		8.84904	8.87871	8.59101	8.43189		8.85948	9.00505	8.58111	8.76194		8.77784	9.108	8.53958	8.49613	FALSE	0.01044	0.12634	-0.0099	0.33005	0.06839	0.160075	0.091685	-0.0712	0.22929	-0.05143	0.06424	0.079045	0.006405	-0.07264	-0.613165		8.86388	8.51145	8.93227	8.93227	8.94292	8.51786
12999489	chr13	_	---	---		4.68114	5.20592	4.85728	5.10298		4.98455	4.84375	5.04071	5.04414		5.03055	5.28148	4.8136	5.15312	FALSE	0.30341	-0.36217	0.18343	-0.05884	-0.02938	0.062295	0.091675	0.34941	0.07556	-0.04368	0.05014	0.212485	0.00323	-0.209255	0.164875		4.94353	4.98013	4.91415	4.91415	5.15602	4.98336
13211689	chr6	_	---	---		6.06755	6.58894	6.03422	6.36146		6.20646	6.47659	6.11682	6.48876		6.24653	6.25239	5.82674	6.33144	FALSE	0.13891	-0.11235	0.0826	0.1273	0.01328	0.10495	0.09167	0.17898	-0.33655	-0.20748	-0.03002	-0.078785	-0.11875	-0.039965	-0.16914		6.32824	6.19784	6.34152	6.34152	6.24946	6.07909
13284674	chrUn	_	---	---		2.90226	3.19301	2.92236	3.05242		2.9464	2.98287	3.01176	2.98031		3.13063	2.9557	3.00675	2.95322	FALSE	0.04414	-0.21014	0.0894	-0.07211	-0.083	0.008645	0.091645	0.22837	-0.23731	0.08439	-0.0992	-0.00447	-0.007405	-0.002935	-0.028845		3.04764	2.98739	2.96464	2.96464	3.04317	2.97999
13023578	chr15	_	---	---		3.4358	3.4465	3.25908	3.48525		3.28367	3.43679	3.29212	3.47362		3.28557	3.51538	3.02946	3.43115	FALSE	-0.15213	-0.00971	0.03304	-0.01163	-0.08092	0.010705	0.091625	-0.15023	0.06888	-0.22962	-0.0541	-0.040675	-0.14186	-0.101185	-0.046345		3.44115	3.37216	3.36023	3.36023	3.40048	3.2303
12958228	chr1	jag1a	ENSDART00000047851 // jag1a // jagged 1a // --- // 140421 /// NM_131861 // jag1a // jagged 1a // --- // 140421 /// ENSDART00000123632 // jag1a // jagged 1a // --- // 140421 /// AF229448 // jag1a // jagged 1a // --- // 140421 /// ENSDART00000137172 // jag1a // jagged 1a // --- // 140421	ENSDART00000047851 // GO:0005515 // protein binding // inferred from electronic annotation /// ENSDART00000047851 // GO:0005509 // calcium ion binding // inferred from electronic annotation /// NM_131861 // GO:0005509 // calcium ion binding // inferred from electronic annotation /// ENSDART00000123632 // GO:0005515 // protein binding // inferred from electronic annotation /// ENSDART00000123632 // GO:0005509 // calcium ion binding // inferred from electronic annotation /// AF229448 // GO:0005509 // calcium ion binding // inferred from electronic annotation /// ENSDART00000137172 // GO:0005515 // protein binding // inferred from electronic annotation /// ENSDART00000137172 // GO:0005509 // calcium ion binding // inferred from electronic annotation		8.40509	8.14328	7.9339	7.9339		8.32069	8.16592	8.05525	7.93404		8.30428	8.05361	7.89978	8.00452	FALSE	-0.0844	0.02264	0.12135	0.00014	-0.03088	0.060745	0.091625	-0.10081	-0.08967	-0.03412	0.07062	-0.09524	0.01825	0.11349	-0.588945		8.27418	7.9339	8.2433	8.2433	8.17895	7.95215
13296884	chrUn	_	---	---		8.101	8.19864	7.82177	8.04802		8.27878	7.91736	7.82485	8.12467		8.06719	8.26909	7.86168	7.65147	FALSE	0.17778	-0.28128	0.00308	0.07665	-0.05175	0.039865	0.091615	-0.03381	0.07045	0.03991	-0.39655	0.01832	-0.17832	-0.19664	-0.338235		8.14982	7.93489	8.09807	8.09807	8.16814	7.75657
13010926	chr14	apln	NM_001166124 // apln // apelin // --- // 798375 /// ENSDART00000075312 // apln // apelin // --- // 798375 /// ENSDART00000132488 // apln // apelin // --- // 798375 /// DQ062434 // apln // apelin // --- // 798375	---		10.1379	9.86086	9.95587	10.0314		9.91777	9.90085	10.0006	9.98976		9.79756	10.0596	9.98681	9.93987	FALSE	-0.22011	0.03999	0.04472	-0.04162	-0.09006	0.00155	0.09161	-0.34032	0.19878	0.03094	-0.09151	-0.07077	-0.030285	0.040485	0.08012		9.99937	9.99363	9.90931	9.90931	9.9286	9.96334
13096097	chr20	capn3b	---	---		5.80919	5.44176	5.75263	5.6869		5.51516	5.4322	5.35958	5.95955		5.64453	5.5245	5.4758	5.65598	TRUE	-0.29403	-0.00956	-0.39305	0.27265	-0.151795	-0.0602	0.091595	-0.16466	0.08274	-0.27683	-0.03092	-0.04096	-0.153875	-0.112915	0.280175		5.62547	5.71976	5.47368	5.47368	5.58451	5.56589
13261317	chr9	me3	---	---		8.10446	8.50419	8.26499	8.63351		8.14696	8.3125	8.27912	8.65336		7.80584	8.58414	8.52186	8.61358	FALSE	0.0425	-0.19169	0.01413	0.01985	-0.074595	0.01699	0.091585	-0.29862	0.07995	0.25687	-0.01993	-0.109335	0.11847	0.227805	0.381435		8.30432	8.44925	8.22973	8.22973	8.19499	8.56772
13260944	chr9	hspd1	---	---		8.86135	8.31629	8.20708	7.52799		8.71411	7.74492	7.90114	7.29844		8.8443	8.12275	7.93661	7.57546	FALSE	-0.14724	-0.57137	-0.30594	-0.22955	-0.359305	-0.267745	0.09156	-0.01705	-0.19354	-0.27047	0.04747	-0.105295	-0.1115	-0.006205	-1.35101		8.58882	7.86754	8.22951	8.22951	8.48353	7.75603
13093283	chr2	_	---	---		7.01222	7.64232	7.30211	7.44533		6.91892	7.16272	7.17132	7.18622		7.37575	7.24716	7.24041	7.27422	FALSE	-0.0933	-0.4796	-0.13079	-0.25911	-0.28645	-0.19495	0.0915	0.36353	-0.39516	-0.0617	-0.17111	-0.015815	-0.116405	-0.10059	0.1844		7.32727	7.37372	7.04082	7.04082	7.31146	7.25732
13095680	chr20	slc10a4	---	---		5.73994	6.02744	5.89219	5.79491		5.50679	5.93549	5.62227	5.92267		5.53629	5.63675	5.64455	6.10899	TRUE	-0.23315	-0.09195	-0.26992	0.12776	-0.16255	-0.07108	0.09147	-0.20365	-0.39069	-0.24764	0.31408	-0.29717	0.03322	0.33039	0.01119		5.88369	5.84355	5.72114	5.72114	5.58652	5.87677
13161850	chr25	_	---	---		7.92317	7.82373	7.5858	7.73054		7.8503	7.84134	7.5003	7.94372		7.81091	8.03791	7.84058	7.44898	FALSE	-0.07287	0.01761	-0.0855	0.21318	-0.02763	0.06384	0.09147	-0.11226	0.21418	0.25478	-0.28156	0.05096	-0.01339	-0.06435	-0.33909		7.87345	7.65817	7.84582	7.84582	7.92441	7.64478
13023286	chr15	cldnj	---	---		7.73221	7.21448	7.62626	7.7159		7.74146	7.28836	7.91873	7.68947		7.50158	7.13874	7.90194	7.4199	FALSE	0.00925	0.07388	0.29247	-0.02643	0.041565	0.13302	0.091455	-0.23063	-0.07574	0.27568	-0.296	-0.153185	-0.01016	0.143025	0.486925		7.47335	7.67108	7.51491	7.51491	7.32016	7.66092
13136592	chr23	dlg4b	NM_214728 // dlg4 // discs, large (Drosophila) homolog 4 // --- // 405796 /// AY520570 // dlg4 // discs, large (Drosophila) homolog 4 // --- // 405796 /// ENSDART00000122619 // DLG4 (2 of 3) // discs, large homolog 4 (Drosophila) // --- // ---	ENSDART00000122619 // GO:0005515 // protein binding // inferred from electronic annotation		7.94747	7.91015	8.11123	8.0334		7.63389	8.26793	8.11108	8.26066		7.71715	7.99807	8.13401	8.02136	FALSE	-0.31358	0.35778	-0.00015	0.22726	0.0221	0.113555	0.091455	-0.23032	0.08792	0.02278	-0.01204	-0.0712	0.00537	0.07657	0.378465		7.92881	8.07231	7.95091	7.95091	7.85761	8.07768
13133224	chr23	uba1	ENSDART00000054691 // uba1 // ubiquitin-like modifier activating enzyme 1 // --- // 406335 /// NM_213062 // uba1 // ubiquitin-like modifier activating enzyme 1 // --- // 406335 /// BC060674 // uba1 // ubiquitin-like modifier activating enzyme 1 // --- // 406335 /// ENSDART00000136021 // uba1 // ubiquitin-like modifier activating enzyme 1 // --- // 406335	ENSDART00000054691 // GO:0000166 // nucleotide binding // inferred from electronic annotation /// ENSDART00000054691 // GO:0005524 // ATP binding // inferred from electronic annotation /// ENSDART00000054691 // GO:0016874 // ligase activity // inferred from electronic annotation /// ENSDART00000054691 // GO:0003824 // catalytic activity // inferred from electronic annotation /// ENSDART00000054691 // GO:0008641 // small protein activating enzyme activity // inferred from electronic annotation /// NM_213062 // GO:0000166 // nucleotide binding // inferred from electronic annotation /// NM_213062 // GO:0003824 // catalytic activity // inferred from electronic annotation /// NM_213062 // GO:0005524 // ATP binding // inferred from electronic annotation /// NM_213062 // GO:0008641 // small protein activating enzyme activity // inferred from electronic annotation /// NM_213062 // GO:0016874 // ligase activity // inferred from electronic annotation /// BC060674 // GO:0000166 // nucleotide binding // inferred from electronic annotation /// BC060674 // GO:0003824 // catalytic activity // inferred from electronic annotation /// BC060674 // GO:0005524 // ATP binding // inferred from electronic annotation /// BC060674 // GO:0008641 // small protein activating enzyme activity // inferred from electronic annotation /// BC060674 // GO:0016874 // ligase activity // inferred from electronic annotation /// ENSDART00000136021 // GO:0000166 // nucleotide binding // inferred from electronic annotation /// ENSDART00000136021 // GO:0003824 // catalytic activity // inferred from electronic annotation /// ENSDART00000136021 // GO:0005524 // ATP binding // inferred from electronic annotation /// ENSDART00000136021 // GO:0008641 // small protein activating enzyme activity // inferred from electronic annotation /// ENSDART00000136021 // GO:0016874 // ligase activity // inferred from electronic annotation		11.9387	11.6533	11.5788	11.3229		11.8235	11.514	11.3942	11.4358		11.7166	11.7234	11.4217	11.3677	FALSE	-0.11523	-0.13926	-0.18453	0.11294	-0.127245	-0.035795	0.09145	-0.22215	0.07016	-0.15708	0.04479	-0.075995	-0.056145	0.01985	-0.59889		11.796	11.4508	11.6687	11.6687	11.72	11.3947
13237529	chr7	_	CU638789 // igdcc3 // immunoglobulin superfamily, DCC subclass, member 3 // --- // 555947 /// CU458999 // igdcc3 // immunoglobulin superfamily, DCC subclass, member 3 // --- // 555947 /// ENSDART00000148819 // igdcc3 // immunoglobulin superfamily, DCC subclass, member 3 // --- // 555947 /// ENSDART00000148819 // LOC100537172 // uncharacterized LOC100537172 // --- // 100537172	---		10.6894	10.2019	9.88953	9.89565		10.4338	10.2628	9.88934	9.88404		10.3133	10.2486	9.91275	9.7682	FALSE	-0.25555	0.06089	-0.00019	-0.01161	-0.09733	-0.0059	0.09143	-0.37613	0.04677	0.02322	-0.12745	-0.16468	-0.052115	0.112565	-1.01465		10.4456	9.89259	10.3483	10.3483	10.281	9.84048
13030812	chr16	stmn2a	---	---		5.86517	5.65616	5.34872	5.30077		5.7483	5.32935	5.28524	5.1034		5.5951	5.29856	5.50313	5.4784	FALSE	-0.11687	-0.32681	-0.06348	-0.19737	-0.22184	-0.130425	0.091415	-0.27007	-0.3576	0.15441	0.17763	-0.313835	0.16602	0.479855	-0.780425		5.76066	5.32475	5.53883	5.53883	5.44683	5.49076
13296434	chrUn	_	---	---		7.83052	8.18382	7.86679	7.93758		7.85534	7.73195	7.64951	7.91059		7.97452	8.10728	7.69217	8.13709	FALSE	0.02482	-0.45187	-0.21728	-0.02699	-0.213525	-0.122135	0.09139	0.144	-0.07654	-0.17462	0.19951	0.03373	0.012445	-0.021285	-0.11858		8.00717	7.90218	7.79364	7.79364	8.0409	7.91463
13193885	chr5	si:dkey-174n20.1	BC133935 // si:dkey-174n20.1 // si:dkey-174n20.1 // --- // 796174 /// ENSDART00000051587 // si:dkey-174n20.1 // si:dkey-174n20.1 // --- // 796174 /// ENSDART00000131838 // si:dkey-174n20.1 // si:dkey-174n20.1 // --- // 796174	BC133935 // GO:0000166 // nucleotide binding // inferred from electronic annotation /// BC133935 // GO:0004022 // alcohol dehydrogenase (NAD) activity // inferred from electronic annotation /// BC133935 // GO:0016491 // oxidoreductase activity // inferred from electronic annotation /// ENSDART00000051587 // GO:0000166 // nucleotide binding // inferred from electronic annotation /// ENSDART00000051587 // GO:0016491 // oxidoreductase activity // inferred from electronic annotation /// ENSDART00000051587 // GO:0004022 // alcohol dehydrogenase (NAD) activity // inferred from electronic annotation /// ENSDART00000131838 // GO:0000166 // nucleotide binding // inferred from electronic annotation /// ENSDART00000131838 // GO:0016491 // oxidoreductase activity // inferred from electronic annotation /// ENSDART00000131838 // GO:0004022 // alcohol dehydrogenase (NAD) activity // inferred from electronic annotation		8.22678	8.20617	8.06136	7.84167		8.47266	8.06592	8.05872	8.1327		8.32129	8.17989	7.81502	7.61339	FALSE	0.24588	-0.14025	-0.00264	0.29103	0.052815	0.144195	0.09138	0.09451	-0.02628	-0.24634	-0.22828	0.034115	-0.23731	-0.271425	-0.43854		8.21647	7.95152	8.26929	8.26929	8.25059	7.7142
12929691	---	_	---	---		2.97538	2.53848	3.01199	2.75379		2.74504	2.72279	2.81779	3.08467		2.75101	2.79172	2.90841	2.66303	FALSE	-0.23034	0.18431	-0.1942	0.33088	-0.023015	0.06834	0.091355	-0.22437	0.25324	-0.10358	-0.09076	0.014435	-0.09717	-0.111605	0.343275		2.75693	2.88289	2.73391	2.73391	2.77137	2.78572
13206074	chr5	_	---	---		6.49753	5.92868	5.89612	5.80575		6.50729	5.97446	6.13229	5.80781		6.04173	5.96161	6.20396	5.81296	FALSE	0.00976	0.04578	0.23617	0.00206	0.02777	0.119115	0.091345	-0.4558	0.03293	0.30784	0.00721	-0.211435	0.157525	0.36896	-0.632995		6.21311	5.85093	6.24087	6.24087	6.00167	6.00846
13286090	chrUn	_	---	---		7.40655	6.06724	6.28707	6.47464		6.72605	6.71701	6.53016	6.3835		6.99454	6.78505	6.61002	6.55509	FALSE	-0.6805	0.64977	0.24309	-0.09114	-0.015365	0.075975	0.09134	-0.41201	0.71781	0.32295	0.08045	0.1529	0.2017	0.0488	-0.62074		6.7369	6.38086	6.72153	6.72153	6.88979	6.58255
13286380	chrUn	_	---	---		7.40655	6.06724	6.28707	6.47464		6.72605	6.71701	6.53016	6.3835		6.99454	6.78505	6.61002	6.55509	FALSE	-0.6805	0.64977	0.24309	-0.09114	-0.015365	0.075975	0.09134	-0.41201	0.71781	0.32295	0.08045	0.1529	0.2017	0.0488	-0.62074		6.7369	6.38086	6.72153	6.72153	6.88979	6.58255
13286396	chrUn	_	---	---		7.40655	6.06724	6.28707	6.47464		6.72605	6.71701	6.53016	6.3835		6.99454	6.78505	6.61002	6.55509	FALSE	-0.6805	0.64977	0.24309	-0.09114	-0.015365	0.075975	0.09134	-0.41201	0.71781	0.32295	0.08045	0.1529	0.2017	0.0488	-0.62074		6.7369	6.38086	6.72153	6.72153	6.88979	6.58255
13283160	chrUn	_	---	---		10.0849	9.95964	10.73	10.6556		9.96524	9.83305	10.7059	10.6161		9.64892	10.0706	10.8584	10.6193	FALSE	-0.11968	-0.12659	-0.02414	-0.03948	-0.123135	-0.03181	0.091325	-0.436	0.11091	0.12839	-0.03629	-0.162545	0.04605	0.208595	1.43236		10.0223	10.6928	9.89915	9.89915	9.85974	10.7388
13124466	chr22	_	---	---		5.57905	5.3321	5.29371	4.97553		5.35231	5.1768	5.10823	4.96158		5.65382	5.7478	5.09204	4.92426	FALSE	-0.22674	-0.1553	-0.18548	-0.01395	-0.19102	-0.099715	0.091305	0.07477	0.4157	-0.20167	-0.05127	0.245235	-0.12647	-0.371705	-0.550605		5.45557	5.13462	5.26455	5.26455	5.70081	5.00815
13212501	chr6	_	---	---		6.49387	6.20904	6.277	6.38944		6.31041	6.25845	6.36139	6.35358		6.42281	6.49223	6.17702	6.02562	FALSE	-0.18346	0.04941	0.08439	-0.03586	-0.067025	0.024265	0.09129	-0.07106	0.28319	-0.09998	-0.36382	0.106065	-0.2319	-0.337965	0.05482		6.35145	6.33322	6.28443	6.28443	6.45752	6.10132
13292806	chrUn	_	---	---		4.60058	5.01102	4.98423	5.06542		4.77758	5.04573	5.17999	5.26393		5.01987	4.91201	4.74603	4.87537	FALSE	0.177	0.03471	0.19576	0.19851	0.105855	0.197135	0.09128	0.41929	-0.09901	-0.2382	-0.19005	0.16014	-0.214125	-0.374265	0.52933		4.8058	5.02482	4.91165	4.91165	4.96594	4.8107
13189327	chr4	tmem110l	NM_200197 // tmem110l // transmembrane protein 110, like // --- // 393166 /// ENSDART00000066936 // tmem110l // transmembrane protein 110, like // --- // 393166 /// BC045927 // tmem110l // transmembrane protein 110, like // --- // 393166 /// ENSDART00000066935 // tmem110l // transmembrane protein 110, like // --- // 393166 /// ENSDART00000142819 // tmem110l // transmembrane protein 110, like // --- // 393166 /// ENSDART00000146792 // tmem110l // transmembrane protein 110, like // --- // 393166	---		9.85739	10.3659	9.68761	9.77077		10.1546	10.4096	9.962	10.0198		9.99667	10.314	9.55462	9.4717	FALSE	0.29719	0.04375	0.27439	0.24904	0.17047	0.261715	0.091245	0.13928	-0.0519	-0.13299	-0.29907	0.04369	-0.21603	-0.25972	-0.673615		10.1116	9.72919	10.2821	10.2821	10.1553	9.51316
12992151	chr12	_	FJ797566 // vwa2 // von Willebrand factor A domain containing 2 // --- // 567428 /// ENSDART00000130199 // vwa2 // von Willebrand factor A domain containing 2 // --- // 567428	ENSDART00000130199 // GO:0005515 // protein binding // inferred from electronic annotation /// ENSDART00000130199 // GO:0005509 // calcium ion binding // inferred from electronic annotation		9.5997	9.48388	8.82223	9.00818		9.867	9.26772	9.01566	9.04837		9.66361	9.27265	8.8366	8.92991	FALSE	0.2673	-0.21616	0.19343	0.04019	0.02557	0.11681	0.09124	0.06391	-0.21123	0.01437	-0.07827	-0.07366	-0.03195	0.04171	-1.16193		9.54179	8.91521	9.56736	9.56736	9.46813	8.88326
13278334	chrUn	_	---	---		8.33625	8.53772	9.0109	8.97142		8.21036	8.50621	8.93952	9.06785		8.04403	8.5346	8.82708	8.84091	FALSE	-0.12589	-0.03151	-0.07138	0.09643	-0.0787	0.012525	0.091225	-0.29222	-0.00312	-0.18382	-0.13051	-0.14767	-0.157165	-0.009495	1.19957		8.43698	8.99116	8.35828	8.35828	8.28931	8.83399
13285394	chrUn	_	---	---		8.02392	8.25795	8.15266	8.31229		7.77549	8.05024	8.09766	8.0936		8.08802	8.19148	7.85969	8.24047	FALSE	-0.24843	-0.20771	-0.055	-0.21869	-0.22807	-0.136845	0.091225	0.0641	-0.06647	-0.29297	-0.07182	-0.001185	-0.182395	-0.18121	0.274305		8.14093	8.23248	7.91287	7.91287	8.13975	8.05008
13297678	chrUn	_	---	---		3.3759	2.93817	2.95328	2.79899		3.13633	2.9119	2.95967	2.70917		2.87226	2.79899	2.91332	2.90478	FALSE	-0.23957	-0.02627	0.00639	-0.08982	-0.13292	-0.041715	0.091205	-0.50364	-0.13918	-0.03996	0.10579	-0.32141	0.032915	0.354325	-0.470595		3.15704	2.87613	3.02412	3.02412	2.83562	2.90905
13297462	chrUn	_	---	---		4.60418	4.34968	4.30139	4.36275		4.35902	4.42915	4.3597	4.32112		4.46157	4.25493	4.20473	4.58087	FALSE	-0.24516	0.07947	0.05831	-0.04163	-0.082845	0.00834	0.091185	-0.14261	-0.09475	-0.09666	0.21812	-0.11868	0.06073	0.17941	-0.198535		4.47693	4.33207	4.39409	4.39409	4.35825	4.3928
13296898	chrUn	_	---	---		6.66084	7.29902	7.07094	7.15198		6.79073	6.84698	7.06486	7.01828		7.03658	7.04819	6.82172	7.27653	FALSE	0.12989	-0.45204	-0.00608	-0.1337	-0.161075	-0.06989	0.091185	0.37574	-0.25083	-0.24922	0.12455	0.062455	-0.062335	-0.12479	0.354245		6.97993	7.11146	6.81886	6.81886	7.04238	7.04913
13103088	chr20	gmds	NM_001102475 // gmds // GDP-mannose 4,6-dehydratase // --- // 393461 /// NM_200489 // gmds // GDP-mannose 4,6-dehydratase // --- // 393461 /// ENSDART00000046764 // gmds // GDP-mannose 4,6-dehydratase // --- // 393461 /// AB290320 // gmds // GDP-mannose 4,6-dehydratase // --- // 393461 /// ENSDART00000103234 // gmds // GDP-mannose 4,6-dehydratase // --- // 393461 /// ENSDART00000146326 // gmds // GDP-mannose 4,6-dehydratase // --- // 393461 /// ENSDART00000143267 // gmds // GDP-mannose 4,6-dehydratase // --- // 393461	NM_001102475 // GO:0000166 // nucleotide binding // inferred from electronic annotation /// NM_001102475 // GO:0003824 // catalytic activity // inferred from electronic annotation /// NM_001102475 // GO:0008417 // fucosyltransferase activity // inferred from mutant phenotype /// NM_001102475 // GO:0008446 // GDP-mannose 4,6-dehydratase activity // inferred from electronic annotation /// NM_001102475 // GO:0008446 // GDP-mannose 4,6-dehydratase activity // inferred from sequence or structural similarity /// NM_001102475 // GO:0050662 // coenzyme binding // inferred from electronic annotation /// NM_001102475 // GO:0070401 // NADP+ binding // inferred from sequence or structural similarity /// NM_200489 // GO:0000166 // nucleotide binding // inferred from electronic annotation /// NM_200489 // GO:0003824 // catalytic activity // inferred from electronic annotation /// NM_200489 // GO:0008417 // fucosyltransferase activity // inferred from mutant phenotype /// NM_200489 // GO:0008446 // GDP-mannose 4,6-dehydratase activity // inferred from electronic annotation /// NM_200489 // GO:0008446 // GDP-mannose 4,6-dehydratase activity // inferred from sequence or structural similarity /// NM_200489 // GO:0050662 // coenzyme binding // inferred from electronic annotation /// NM_200489 // GO:0070401 // NADP+ binding // inferred from sequence or structural similarity /// ENSDART00000046764 // GO:0000166 // nucleotide binding // inferred from electronic annotation /// ENSDART00000046764 // GO:0003824 // catalytic activity // inferred from electronic annotation /// ENSDART00000046764 // GO:0008417 // fucosyltransferase activity // inferred from mutant phenotype /// ENSDART00000046764 // GO:0050662 // coenzyme binding // inferred from electronic annotation /// ENSDART00000046764 // GO:0008831 // dTDP-4-dehydrorhamnose reductase activity // inferred from electronic annotation /// ENSDART00000046764 // GO:0008446 // GDP-mannose 4,6-dehydratase activity // inferred from electronic annotation /// ENSDART00000046764 // GO:0070401 // NADP+ binding // inferred from sequence or structural similarity /// ENSDART00000046764 // GO:0008446 // GDP-mannose 4,6-dehydratase activity // inferred from sequence or structural similarity /// AB290320 // GO:0000166 // nucleotide binding // inferred from electronic annotation /// AB290320 // GO:0003824 // catalytic activity // inferred from electronic annotation /// AB290320 // GO:0008417 // fucosyltransferase activity // inferred from mutant phenotype /// AB290320 // GO:0008446 // GDP-mannose 4,6-dehydratase activity // inferred from electronic annotation /// AB290320 // GO:0008446 // GDP-mannose 4,6-dehydratase activity // inferred from sequence or structural similarity /// AB290320 // GO:0050662 // coenzyme binding // inferred from electronic annotation /// AB290320 // GO:0070401 // NADP+ binding // inferred from sequence or structural similarity /// ENSDART00000103234 // GO:0003824 // catalytic activity // inferred from electronic annotation /// ENSDART00000103234 // GO:0050662 // coenzyme binding // inferred from electronic annotation /// ENSDART00000103234 // GO:0008831 // dTDP-4-dehydrorhamnose reductase activity // inferred from electronic annotation /// ENSDART00000103234 // GO:0008446 // GDP-mannose 4,6-dehydratase activity // inferred from electronic annotation /// ENSDART00000103234 // GO:0000166 // nucleotide binding // inferred from electronic annotation /// ENSDART00000103234 // GO:0008417 // fucosyltransferase activity // inferred from mutant phenotype /// ENSDART00000103234 // GO:0008446 // GDP-mannose 4,6-dehydratase activity // inferred from sequence or structural similarity /// ENSDART00000103234 // GO:0070401 // NADP+ binding // inferred from sequence or structural similarity /// ENSDART00000146326 // GO:0003824 // catalytic activity // inferred from electronic annotation /// ENSDART00000146326 // GO:0050662 // coenzyme binding // inferred from electronic annotation /// ENSDART00000146326 // GO:0008831 // dTDP-4-dehydrorhamnose reductase activity // inferred from electronic annotation /// ENSDART00000146326 // GO:0008446 // GDP-mannose 4,6-dehydratase activity // inferred from electronic annotation /// ENSDART00000146326 // GO:0000166 // nucleotide binding // inferred from electronic annotation /// ENSDART00000146326 // GO:0008417 // fucosyltransferase activity // inferred from mutant phenotype /// ENSDART00000146326 // GO:0008446 // GDP-mannose 4,6-dehydratase activity // inferred from sequence or structural similarity /// ENSDART00000146326 // GO:0070401 // NADP+ binding // inferred from sequence or structural similarity /// ENSDART00000143267 // GO:0003824 // catalytic activity // inferred from electronic annotation /// ENSDART00000143267 // GO:0050662 // coenzyme binding // inferred from electronic annotation /// ENSDART00000143267 // GO:0000166 // nucleotide binding // inferred from electronic annotation /// ENSDART00000143267 // GO:0008417 // fucosyltransferase activity // inferred from mutant phenotype /// ENSDART00000143267 // GO:0008446 // GDP-mannose 4,6-dehydratase activity // inferred from electronic annotation /// ENSDART00000143267 // GO:0008446 // GDP-mannose 4,6-dehydratase activity // inferred from sequence or structural similarity /// ENSDART00000143267 // GO:0070401 // NADP+ binding // inferred from sequence or structural similarity		10.4429	10.1363	10.4016	10.031		10.7334	10.065	10.5183	10.3158		10.4996	10.0652	10.2567	10.0424	FALSE	0.29046	-0.07132	0.11669	0.2848	0.10957	0.200745	0.091175	0.05665	-0.07112	-0.14486	0.0114	-0.007235	-0.06673	-0.059495	-0.055485		10.2896	10.2163	10.3992	10.3992	10.2824	10.1495
13019612	chr15	_	---	---		3.0955	3.12809	3.09562	3.08857		2.93311	3.18652	3.0304	3.23213		3.01031	3.15065	2.94992	2.88679	FALSE	-0.16239	0.05843	-0.06522	0.14356	-0.05198	0.03917	0.09115	-0.08519	0.02256	-0.1457	-0.20178	-0.031315	-0.17374	-0.142425	0.05175		3.11179	3.09209	3.05981	3.05981	3.08048	2.91836
12970085	chr10	_	FM986822 // smg6 // Smg-6 homolog, nonsense mediated mRNA decay factor (C. elegans) // --- // 100302521 /// ENSDART00000108897 // LOC100334020 // telomerase-binding protein EST1A-like // --- // 100334020	FM986822 // GO:0016740 // transferase activity // inferred from electronic annotation		8.08795	8.08882	8.48435	8.38435		8.03353	7.82649	8.36792	8.36631		8.09926	8.17591	8.34145	8.25482	FALSE	-0.05442	-0.26233	-0.11643	-0.01804	-0.158375	-0.067235	0.09114	0.01131	0.08709	-0.1429	-0.12953	0.0492	-0.136215	-0.185415	0.78307		8.08838	8.43435	7.93001	7.93001	8.13758	8.29814
12996325	chr13	ifit8	BC154134 // zgc:123282 // zgc:123282 // --- // 641567 /// ENSDART00000079778 // zgc:123282 // zgc:123282 // --- // 641567	ENSDART00000079778 // GO:0005515 // protein binding // inferred from electronic annotation /// ENSDART00000079778 // GO:0005488 // binding // inferred from electronic annotation		5.14027	5.34383	5.3428	5.35558		5.42506	5.2266	5.43856	5.60966		5.20143	5.25303	5.3305	5.64487	FALSE	0.28479	-0.11723	0.09576	0.25408	0.08378	0.17492	0.09114	0.06116	-0.0908	-0.0123	0.28929	-0.01482	0.138495	0.153315	0.30542		5.24205	5.34919	5.32583	5.32583	5.22723	5.48768
12923479	---	_	---	---		2.62413	3.16594	2.92893	3.13432		2.80972	2.65583	3.13068	2.79027		3.08851	2.81051	3.78787	3.01298	FALSE	0.18559	-0.51011	0.20175	-0.34405	-0.16226	-0.07115	0.09111	0.46438	-0.35543	0.85894	-0.12134	0.054475	0.3688	0.314325	0.36429		2.89504	3.03163	2.73278	2.73278	2.94951	3.40043
12942831	---	_	---	---		2.62413	3.16594	2.92893	3.13432		2.80972	2.65583	3.13068	2.79027		3.08851	2.81051	3.78787	3.01298	FALSE	0.18559	-0.51011	0.20175	-0.34405	-0.16226	-0.07115	0.09111	0.46438	-0.35543	0.85894	-0.12134	0.054475	0.3688	0.314325	0.36429		2.89504	3.03163	2.73278	2.73278	2.94951	3.40043
12943319	---	_	---	---		2.62413	3.16594	2.92893	3.13432		2.80972	2.65583	3.13068	2.79027		3.08851	2.81051	3.78787	3.01298	FALSE	0.18559	-0.51011	0.20175	-0.34405	-0.16226	-0.07115	0.09111	0.46438	-0.35543	0.85894	-0.12134	0.054475	0.3688	0.314325	0.36429		2.89504	3.03163	2.73278	2.73278	2.94951	3.40043
13208984	chr5	_	---	---		3.85956	3.68657	3.88253	3.9342		3.67823	4.20304	4.19179	4.1423		3.61165	3.57747	3.58924	3.79467	FALSE	-0.18133	0.51647	0.30926	0.2081	0.16757	0.25868	0.09111	-0.24791	-0.1091	-0.29329	-0.13953	-0.178505	-0.21641	-0.037905	0.36171		3.77306	3.90836	3.94063	3.94063	3.59456	3.69196
13272989	chrU	_	---	---		10.9266	10.3764	10.0792	9.48379		10.4871	10.3444	10.0057	9.26808		10.9212	10.4111	10.5156	9.49082	FALSE	-0.43947	-0.032	-0.07354	-0.21571	-0.235735	-0.144625	0.09111	-0.0054	0.03477	0.43634	0.00703	0.014685	0.221685	0.207	-1.64878		10.6515	9.78152	10.4157	10.4157	10.6661	10.0032
13068504	chr19	hoxa13a	NM_001085494 // hoxa13a // homeo box A13a // --- // 570239 /// ENSDART00000026989 // hoxa13a // homeo box A13a // --- // 570239 /// BC133882 // hoxa13a // homeo box A13a // --- // 570239	NM_001085494 // GO:0001071 // nucleic acid binding transcription factor activity // inferred from direct assay /// NM_001085494 // GO:0003677 // DNA binding // inferred from electronic annotation /// NM_001085494 // GO:0003700 // sequence-specific DNA binding transcription factor activity // inferred from electronic annotation /// NM_001085494 // GO:0043565 // sequence-specific DNA binding // inferred from electronic annotation /// ENSDART00000026989 // GO:0003677 // DNA binding // inferred from electronic annotation /// ENSDART00000026989 // GO:0003700 // sequence-specific DNA binding transcription factor activity // inferred from electronic annotation /// ENSDART00000026989 // GO:0043565 // sequence-specific DNA binding // inferred from electronic annotation /// ENSDART00000026989 // GO:0001071 // nucleic acid binding transcription factor activity // inferred from direct assay /// BC133882 // GO:0001071 // nucleic acid binding transcription factor activity // inferred from direct assay /// BC133882 // GO:0003677 // DNA binding // inferred from electronic annotation /// BC133882 // GO:0003700 // sequence-specific DNA binding transcription factor activity // inferred from electronic annotation /// BC133882 // GO:0043565 // sequence-specific DNA binding // inferred from electronic annotation		5.4524	5.20389	5.05903	4.97101		5.32583	5.22657	5.12701	4.98135		5.45456	5.19546	5.25943	5.14139	FALSE	-0.12657	0.02268	0.06798	0.01034	-0.051945	0.03916	0.091105	0.00216	-0.00843	0.2004	0.17038	-0.003135	0.18539	0.188525	-0.535145		5.32815	5.01502	5.2762	5.2762	5.32501	5.20041
13242218	chr7	_	---	---		4.6049	4.86636	4.67616	4.82945		4.77832	4.67824	4.85771	4.81541		4.91928	4.76353	4.46483	4.79542	FALSE	0.17342	-0.18812	0.18155	-0.01404	-0.00735	0.083755	0.091105	0.31438	-0.10283	-0.21133	-0.03403	0.105775	-0.12268	-0.228455	0.125455		4.73563	4.75281	4.72828	4.72828	4.8414	4.63012
13175877	chr3	zgc:153733	---	---		8.52932	8.45318	8.71067	8.92498		8.3344	8.48244	8.75554	8.89666		8.59727	8.28297	8.6483	8.96957	FALSE	-0.19492	0.02926	0.04487	-0.02832	-0.08283	0.008275	0.091105	0.06795	-0.17021	-0.06237	0.04459	-0.05113	-0.00889	0.04224	0.744255		8.49125	8.81782	8.40842	8.40842	8.44012	8.80893
13269525	chr9	ube2e3	---	---		2.90088	2.75442	2.73784	2.73549		2.69637	2.62459	2.60899	2.71215		2.72508	2.67721	2.65808	2.63373	FALSE	-0.20451	-0.12983	-0.12885	-0.02334	-0.16717	-0.076095	0.091075	-0.1758	-0.07721	-0.07976	-0.10176	-0.126505	-0.09076	0.035745	-0.090895		2.82765	2.73666	2.66048	2.66048	2.70115	2.6459
12939709	---	_	---	---		2.85905	2.37435	2.42905	2.65862		2.30241	2.48366	2.3286	2.49384		2.28724	2.4327	2.54497	2.31632	FALSE	-0.55664	0.10931	-0.10045	-0.16478	-0.223665	-0.132615	0.09105	-0.57181	0.05835	0.11592	-0.3423	-0.25673	-0.11319	0.14354	-0.05468		2.6167	2.54384	2.39304	2.39304	2.35997	2.43065
12941291	---	_	---	---		2.85905	2.37435	2.42905	2.65862		2.30241	2.48366	2.3286	2.49384		2.28724	2.4327	2.54497	2.31632	FALSE	-0.55664	0.10931	-0.10045	-0.16478	-0.223665	-0.132615	0.09105	-0.57181	0.05835	0.11592	-0.3423	-0.25673	-0.11319	0.14354	-0.05468		2.6167	2.54384	2.39304	2.39304	2.35997	2.43065
13036619	chr16	_	---	---		3.49833	4.19073	3.67569	3.75982		3.73775	3.48652	3.45374	3.69907		4.69929	3.33796	3.21913	3.34476	FALSE	0.23942	-0.70421	-0.22195	-0.06075	-0.232395	-0.14135	0.091045	1.20096	-0.85277	-0.45656	-0.41506	0.174095	-0.43581	-0.609905	-0.162505		3.84453	3.71775	3.61214	3.61214	4.01863	3.28194
13233227	chr7	aco1	---	---		6.40325	6.38851	6.35852	6.26869		6.31853	6.20205	6.38546	6.15265		6.3537	6.17351	6.36577	6.43985	FALSE	-0.08472	-0.18646	0.02694	-0.11604	-0.13559	-0.04455	0.09104	-0.04955	-0.215	0.00725	0.17116	-0.132275	0.089205	0.22148	-0.07351		6.39588	6.31361	6.26029	6.26029	6.26361	6.40281
13000300	chr13	_	---	---		3.18767	3.17068	3.21611	3.28775		3.01748	3.25244	3.49163	3.10584		3.28443	3.13725	3.21057	3.28073	FALSE	-0.17019	0.08176	0.27552	-0.18191	-0.044215	0.046805	0.09102	0.09676	-0.03343	-0.00554	-0.00702	0.031665	-0.00628	-0.037945	0.23653		3.17917	3.25193	3.13496	3.13496	3.21084	3.24565
13219490	chr6	tgfbrap1	ENSDART00000087797 // tgfbrap1 // transforming growth factor, beta receptor associated protein 1 // --- // 565026 /// NM_001083554 // tgfbrap1 // transforming growth factor, beta receptor associated protein 1 // --- // 565026 /// BC134956 // tgfbrap1 // transforming growth factor, beta receptor associated protein 1 // --- // 565026 /// ENSDART00000148952 // tgfbrap1 // transforming growth factor, beta receptor associated protein 1 // --- // 565026 /// ENSDART00000149888 // tgfbrap1 // transforming growth factor, beta receptor associated protein 1 // --- // 565026	ENSDART00000087797 // GO:0005083 // small GTPase regulator activity // inferred from electronic annotation /// NM_001083554 // GO:0005083 // small GTPase regulator activity // inferred from electronic annotation /// BC134956 // GO:0005083 // small GTPase regulator activity // inferred from electronic annotation /// ENSDART00000148952 // GO:0005083 // small GTPase regulator activity // inferred from electronic annotation /// ENSDART00000149888 // GO:0005083 // small GTPase regulator activity // inferred from electronic annotation		8.93744	8.57526	8.58741	8.45855		8.63087	8.67538	8.49152	8.53002		8.74168	8.68602	8.50723	8.22392	FALSE	-0.30657	0.10012	-0.09589	0.07147	-0.103225	-0.01221	0.091015	-0.19576	0.11076	-0.08018	-0.23463	-0.0425	-0.157405	-0.114905	-0.375725		8.75635	8.52298	8.65312	8.65312	8.71385	8.36557
12974121	chr11	_	---	---		5.57292	5.69783	5.46847	5.48945		5.23259	5.85058	5.39283	5.55949		5.83698	5.62961	5.30939	5.6191	FALSE	-0.34033	0.15275	-0.07564	0.07004	-0.09379	-0.0028	0.09099	0.26406	-0.06822	-0.15908	0.12965	0.09792	-0.014715	-0.112635	-0.22184		5.63537	5.47896	5.54158	5.54158	5.7333	5.46425
13200912	chr5	fabp1a	ENSDART00000006606 // fabp1a // fatty acid binding protein 1a, liver // --- // 791610 /// NM_001044712 // fabp1a // fatty acid binding protein 1a, liver // --- // 791610 /// BC163809 // fabp1a // fatty acid binding protein 1a, liver // --- // 791610	ENSDART00000006606 // GO:0005488 // binding // inferred from electronic annotation /// ENSDART00000006606 // GO:0005215 // transporter activity // inferred from electronic annotation /// ENSDART00000006606 // GO:0008289 // lipid binding // inferred from electronic annotation /// ENSDART00000006606 // GO:0005504 // fatty acid binding // inferred from sequence or structural similarity /// NM_001044712 // GO:0005215 // transporter activity // inferred from electronic annotation /// NM_001044712 // GO:0005504 // fatty acid binding // inferred from sequence or structural similarity /// NM_001044712 // GO:0008289 // lipid binding // inferred from electronic annotation /// BC163809 // GO:0005215 // transporter activity // inferred from electronic annotation /// BC163809 // GO:0005504 // fatty acid binding // inferred from sequence or structural similarity /// BC163809 // GO:0008289 // lipid binding // inferred from electronic annotation		6.82521	6.97001	6.90857	6.84697		6.73861	6.76359	6.9645	6.67999		6.92063	6.77486	7.20815	7.08299	FALSE	-0.0866	-0.20642	0.05593	-0.16698	-0.14651	-0.055525	0.090985	0.09542	-0.19515	0.29958	0.23602	-0.049865	0.2678	0.317665	0.051305		6.89761	6.87777	6.7511	6.7511	6.84774	7.14557
13044760	chr17	bcl11ba	NM_001099260 // bcl11ba // B-cell CLL/lymphoma 11Ba (zinc finger protein) // --- // 100093707 /// ENSDART00000123745 // bcl11ba // B-cell CLL/lymphoma 11Ba (zinc finger protein) // --- // 100093707 /// BC142912 // bcl11ba // B-cell CLL/lymphoma 11Ba (zinc finger protein) // --- // 100093707	NM_001099260 // GO:0003676 // nucleic acid binding // inferred from electronic annotation /// NM_001099260 // GO:0008270 // zinc ion binding // inferred from electronic annotation /// ENSDART00000123745 // GO:0003676 // nucleic acid binding // inferred from electronic annotation /// ENSDART00000123745 // GO:0008270 // zinc ion binding // inferred from electronic annotation /// BC142912 // GO:0003676 // nucleic acid binding // inferred from electronic annotation /// BC142912 // GO:0008270 // zinc ion binding // inferred from electronic annotation		8.35399	8.06003	7.93992	7.96889		7.94273	8.13654	7.82698	7.92902		7.80795	8.21344	8.09456	7.88453	FALSE	-0.41126	0.07651	-0.11294	-0.03987	-0.167375	-0.076405	0.09097	-0.54604	0.15341	0.15464	-0.08436	-0.196315	0.03514	0.231455	-0.41424		8.20701	7.9544	8.03964	8.03964	8.0107	7.98954
12999955	chr13	_	---	ENSDART00000130170 // GO:0008270 // zinc ion binding // inferred from electronic annotation		7.68787	8.23979	7.77387	7.67744		7.83056	7.73345	7.6633	7.6063		8.21701	7.67248	7.61328	8.21901	FALSE	0.14269	-0.50634	-0.11057	-0.07114	-0.181825	-0.090855	0.09097	0.52914	-0.56731	-0.16059	0.54157	-0.019085	0.19049	0.209575	-0.38538		7.96383	7.72565	7.782	7.782	7.94475	7.91615
13075544	chr19	_	---	---		5.90259	5.85569	5.63	5.82233		5.84585	5.69864	5.51617	5.9043		5.83721	5.77267	5.34547	5.6135	FALSE	-0.05674	-0.15705	-0.11383	0.08197	-0.106895	-0.01593	0.090965	-0.06538	-0.08302	-0.28453	-0.20883	-0.0742	-0.24668	-0.17248	-0.214985		5.87914	5.72616	5.77224	5.77224	5.80494	5.47949
13262127	chr9	_	XM_678190 // cps1 // carbamoyl-phosphate synthase 1, mitochondrial // --- // 555623 /// ENSDART00000004742 // cps1 // carbamoyl-phosphate synthase 1, mitochondrial // --- // 555623	XM_678190 // GO:0003824 // catalytic activity // inferred from electronic annotation /// XM_678190 // GO:0005524 // ATP binding // inferred from electronic annotation /// XM_678190 // GO:0046872 // metal ion binding // inferred from electronic annotation /// ENSDART00000004742 // GO:0005524 // ATP binding // inferred from electronic annotation /// ENSDART00000004742 // GO:0016874 // ligase activity // inferred from electronic annotation /// ENSDART00000004742 // GO:0003824 // catalytic activity // inferred from electronic annotation /// ENSDART00000004742 // GO:0046872 // metal ion binding // inferred from electronic annotation /// ENSDART00000004742 // GO:0008716 // D-alanine-D-alanine ligase activity // inferred from electronic annotation		6.9846	6.93285	6.73944	6.56331		6.73895	6.69795	6.55569	6.44842		6.84729	7.16241	5.93744	6.83575	FALSE	-0.24565	-0.2349	-0.18375	-0.11489	-0.240275	-0.14932	0.090955	-0.13731	0.22956	-0.802	0.27244	0.046125	-0.26478	-0.310905	-0.523745		6.95873	6.65137	6.71845	6.71845	7.00485	6.38659
13298758	chrUn	_	---	---		2.97158	2.58798	2.69725	2.5353		2.6298	2.64138	2.42325	2.70279		2.61764	2.61425	2.64457	2.56623	FALSE	-0.34178	0.0534	-0.274	0.16749	-0.14419	-0.053255	0.090935	-0.35394	0.02627	-0.05268	0.03093	-0.163835	-0.010875	0.15296	-0.236075		2.77978	2.61627	2.63559	2.63559	2.61594	2.6054
12959853	chr1	parn	---	---		7.17804	7.0513	6.88978	6.88995		6.86235	6.84273	6.76557	6.67169		7.14729	6.75846	6.65015	7.10041	FALSE	-0.31569	-0.20857	-0.12421	-0.21826	-0.26213	-0.171235	0.090895	-0.03075	-0.29284	-0.23963	0.21046	-0.161795	-0.014585	0.14721	-0.358715		7.11467	6.88987	6.85254	6.85254	6.95288	6.87528
13208833	chr5	lig3	---	---		3.64543	3.32508	3.39845	3.28617		3.20117	3.37357	3.27924	3.1914		3.06139	3.29925	3.39151	3.0818	FALSE	-0.44426	0.04849	-0.11921	-0.09477	-0.197885	-0.10699	0.090895	-0.58404	-0.02583	-0.00694	-0.20437	-0.304935	-0.105655	0.19928	-0.194995		3.48525	3.34231	3.28737	3.28737	3.18032	3.23665
13183608	chr4	_	---	ENSDART00000150272 // GO:0008270 // zinc ion binding // inferred from electronic annotation		5.60588	5.57867	5.49984	4.86789		5.2214	5.69348	4.99186	5.28799		5.39087	5.49657	5.46215	5.35213	FALSE	-0.38448	0.11481	-0.50798	0.4201	-0.134835	-0.04394	0.090895	-0.21501	-0.0821	-0.03769	0.48424	-0.148555	0.223275	0.37183	-0.725925		5.59227	5.18386	5.45744	5.45744	5.44372	5.40714
12972581	chr11	coro6	ENSDART00000124240 // LOC100334915 // serine/threonine-protein kinase TAO1-like // --- // 100334915 /// XM_002667045 // LOC100334915 // serine/threonine-protein kinase TAO1-like // --- // 100334915	ENSDART00000124240 // GO:0004713 // protein tyrosine kinase activity // inferred from electronic annotation /// ENSDART00000124240 // GO:0005524 // ATP binding // inferred from electronic annotation /// ENSDART00000124240 // GO:0004672 // protein kinase activity // inferred from electronic annotation		9.37577	9.3607	9.75352	9.8512		9.42158	9.46212	10.0328	9.90089		9.40658	9.41277	9.91089	9.85239	FALSE	0.04581	0.10142	0.27929	0.04969	0.073615	0.16449	0.090875	0.03081	0.05207	0.15737	0.00119	0.04144	0.07928	0.03784	0.959125		9.36823	9.80236	9.44185	9.44185	9.40968	9.88164
12929171	---	_	---	---		5.68555	5.15472	5.00822	5.01027		5.04519	5.9695	5.07838	5.29624		5.20879	5.17805	5.22548	5.20062	FALSE	-0.64036	0.81478	0.07016	0.28597	0.08721	0.178065	0.090855	-0.47676	0.02333	0.21726	0.19035	-0.226715	0.203805	0.43052	-0.730925		5.42014	5.00924	5.50734	5.50734	5.19342	5.21305
13131006	chr23	_	---	---		5.55504	5.55673	5.41437	5.43685		5.54904	5.56908	5.47177	5.56749		5.474	5.51453	5.08373	5.37782	FALSE	-0.006	0.01235	0.0574	0.13064	0.003175	0.09402	0.090845	-0.08104	-0.0422	-0.33064	-0.05903	-0.06162	-0.194835	-0.133215	-0.169705		5.55588	5.42561	5.55906	5.55906	5.49427	5.23077
13033628	chr16	_	ENSDART00000113473 // LOC561483 // pogo transposable element with ZNF domain-like // --- // 561483 /// ENSDART00000128542 // LOC561483 // pogo transposable element with ZNF domain-like // --- // 561483	ENSDART00000113473 // GO:0008270 // zinc ion binding // inferred from electronic annotation /// ENSDART00000113473 // GO:0003676 // nucleic acid binding // inferred from electronic annotation /// ENSDART00000128542 // GO:0008270 // zinc ion binding // inferred from electronic annotation /// ENSDART00000128542 // GO:0003676 // nucleic acid binding // inferred from electronic annotation		9.11008	8.87319	8.72766	8.56284		8.90681	8.91978	8.68865	8.62667		8.86035	8.83322	8.5793	8.56628	FALSE	-0.20327	0.04659	-0.03901	0.06383	-0.07834	0.01241	0.09075	-0.24973	-0.03997	-0.14836	0.00344	-0.14485	-0.07246	0.07239	-0.60202		8.99163	8.64525	8.91329	8.91329	8.84679	8.57279
13001804	chr13	ninl	---	---		6.61545	6.05704	5.56986	6.04881		6.27855	5.88586	5.61669	5.67534		5.65445	5.78269	6.12032	5.93824	FALSE	-0.3369	-0.17118	0.04683	-0.37347	-0.25404	-0.16332	0.09072	-0.961	-0.27435	0.55046	-0.11057	-0.617675	0.219945	0.83762	-0.9631		6.33624	5.80933	6.08221	6.08221	5.71857	6.02928
13280870	chrUn	_	---	---		9.43983	9.12946	8.78087	8.41786		9.10899	9.18472	8.32641	8.77815		8.99414	9.29646	9.24732	8.41469	FALSE	-0.33084	0.05526	-0.45446	0.36029	-0.13779	-0.047085	0.090705	-0.44569	0.167	0.46645	-0.00317	-0.139345	0.23164	0.370985	-1.27986		9.28465	8.59936	9.14686	9.14686	9.1453	8.83101
13192582	chr5	_	---	---		2.91733	2.79319	2.69137	2.67705		2.95051	3.09415	2.8366	3.04735		2.98769	2.79302	2.86745	2.72072	FALSE	0.03318	0.30096	0.14523	0.3703	0.16707	0.257765	0.090695	0.07036	-0.00017	0.17608	0.04367	0.035095	0.109875	0.07478	-0.251405		2.85526	2.68421	3.02233	3.02233	2.89036	2.79408
13293098	chrUn	_	---	---		6.66279	7.40358	6.74002	6.85729		7.19054	7.02277	6.92271	7.00285		7.45107	7.48885	6.81963	6.75576	FALSE	0.52775	-0.38081	0.18269	0.14556	0.07347	0.164125	0.090655	0.78828	0.08527	0.07961	-0.10153	0.436775	-0.01096	-0.447735	-0.378405		7.03318	6.79866	7.10665	7.10665	7.46996	6.7877
13304938	chrUn	_	---	---		6.4426	6.62638	6.57028	6.31273		6.22066	6.5347	6.23955	6.51114		6.43832	6.67923	6.34348	6.3744	FALSE	-0.22194	-0.09168	-0.33073	0.19841	-0.15681	-0.06616	0.09065	-0.00428	0.05285	-0.2268	0.06167	0.024285	-0.082565	-0.10685	-0.09532		6.53449	6.44151	6.37768	6.37768	6.55877	6.35894
13159921	chr25	_	ENSDART00000112782 // cspg4 // chondroitin sulfate proteoglycan 4 // --- // 560393 /// XM_001923422 // cspg4 // chondroitin sulfate proteoglycan 4 // --- // 560393	---		9.76967	9.2199	8.74393	8.75352		9.91321	9.18531	8.9633	8.82439		9.61286	9.11092	8.94318	8.5877	FALSE	0.14354	-0.03459	0.21937	0.07087	0.054475	0.14512	0.090645	-0.15681	-0.10898	0.19925	-0.16582	-0.132895	0.016715	0.14961	-1.40148		9.49479	8.74873	9.54926	9.54926	9.36189	8.76544
12922427	---	_	---	---		3.81782	3.32894	3.54061	4.03193		4.73958	3.76796	4.47418	4.64043		4.89814	4.23994	5.04297	4.49403	FALSE	0.92176	0.43902	0.93357	0.6085	0.68039	0.771035	0.090645	1.08032	0.911	1.50236	0.4621	0.99566	0.98223	-0.01343	0.516425		3.57338	3.78627	4.25377	4.25377	4.56904	4.7685
12926151	---	_	---	---		3.81782	3.32894	3.54061	4.03193		4.73958	3.76796	4.47418	4.64043		4.89814	4.23994	5.04297	4.49403	FALSE	0.92176	0.43902	0.93357	0.6085	0.68039	0.771035	0.090645	1.08032	0.911	1.50236	0.4621	0.99566	0.98223	-0.01343	0.516425		3.57338	3.78627	4.25377	4.25377	4.56904	4.7685
12937347	---	_	---	---		3.81782	3.32894	3.54061	4.03193		4.73958	3.76796	4.47418	4.64043		4.89814	4.23994	5.04297	4.49403	FALSE	0.92176	0.43902	0.93357	0.6085	0.68039	0.771035	0.090645	1.08032	0.911	1.50236	0.4621	0.99566	0.98223	-0.01343	0.516425		3.57338	3.78627	4.25377	4.25377	4.56904	4.7685
13177974	chr3	qtrt1	ENSDART00000063287 // qtrt1 // queuine tRNA-ribosyltransferase 1 // --- // 393985 /// NM_201010 // qtrt1 // queuine tRNA-ribosyltransferase 1 // --- // 393985 /// BC054695 // qtrt1 // queuine tRNA-ribosyltransferase 1 // --- // 393985	ENSDART00000063287 // GO:0046872 // metal ion binding // inferred from electronic annotation /// ENSDART00000063287 // GO:0016740 // transferase activity // inferred from electronic annotation /// ENSDART00000063287 // GO:0016757 // transferase activity, transferring glycosyl groups // inferred from electronic annotation /// ENSDART00000063287 // GO:0008479 // queuine tRNA-ribosyltransferase activity // inferred from electronic annotation /// NM_201010 // GO:0008479 // queuine tRNA-ribosyltransferase activity // inferred from electronic annotation /// NM_201010 // GO:0016740 // transferase activity // inferred from electronic annotation /// NM_201010 // GO:0016757 // transferase activity, transferring glycosyl groups // inferred from electronic annotation /// NM_201010 // GO:0046872 // metal ion binding // inferred from electronic annotation /// BC054695 // GO:0008479 // queuine tRNA-ribosyltransferase activity // inferred from electronic annotation /// BC054695 // GO:0016740 // transferase activity // inferred from electronic annotation /// BC054695 // GO:0016757 // transferase activity, transferring glycosyl groups // inferred from electronic annotation /// BC054695 // GO:0046872 // metal ion binding // inferred from electronic annotation		9.07863	9.01739	8.80138	8.62887		9.08362	8.62986	8.54988	8.67908		9.02646	8.97651	8.55126	8.5419	FALSE	0.00499	-0.38753	-0.2515	0.05021	-0.19127	-0.100645	0.090625	-0.05217	-0.04088	-0.25012	-0.08697	-0.046525	-0.168545	-0.12202	-0.575145		9.04801	8.71513	8.85674	8.85674	9.00148	8.54658
13169668	chr3	polr3k	ENSDART00000055129 // polr3k // polymerase (RNA) III (DNA directed) polypeptide K // --- // 436826 /// NM_001002553 // polr3k // polymerase (RNA) III (DNA directed) polypeptide K // --- // 436826 /// BC076249 // polr3k // polymerase (RNA) III (DNA directed) polypeptide K // --- // 436826	ENSDART00000055129 // GO:0003677 // DNA binding // inferred from electronic annotation /// ENSDART00000055129 // GO:0008270 // zinc ion binding // inferred from electronic annotation /// ENSDART00000055129 // GO:0003676 // nucleic acid binding // inferred from electronic annotation /// ENSDART00000055129 // GO:0046872 // metal ion binding // inferred from electronic annotation /// ENSDART00000055129 // GO:0003899 // DNA-directed RNA polymerase activity // inferred from electronic annotation /// NM_001002553 // GO:0003676 // nucleic acid binding // inferred from electronic annotation /// NM_001002553 // GO:0003677 // DNA binding // inferred from electronic annotation /// NM_001002553 // GO:0003899 // DNA-directed RNA polymerase activity // inferred from electronic annotation /// NM_001002553 // GO:0008270 // zinc ion binding // inferred from electronic annotation /// NM_001002553 // GO:0046872 // metal ion binding // inferred from electronic annotation /// BC076249 // GO:0003676 // nucleic acid binding // inferred from electronic annotation /// BC076249 // GO:0003677 // DNA binding // inferred from electronic annotation /// BC076249 // GO:0003899 // DNA-directed RNA polymerase activity // inferred from electronic annotation /// BC076249 // GO:0008270 // zinc ion binding // inferred from electronic annotation /// BC076249 // GO:0046872 // metal ion binding // inferred from electronic annotation		8.34934	8.36745	7.80899	7.89755		7.97999	8.47177	7.60483	8.01793		8.19204	8.13877	7.60907	7.65983	FALSE	-0.36935	0.10432	-0.20416	0.12038	-0.132515	-0.04189	0.090625	-0.1573	-0.22868	-0.19992	-0.23772	-0.19299	-0.21882	-0.02583	-0.919625		8.35839	7.85327	8.22588	8.22588	8.1654	7.63445
13087192	chr2	_	---	---		3.13508	3.28593	3.31035	3.18283		2.97031	3.19908	3.42791	2.9949		3.19077	3.11643	3.5171	3.38245	FALSE	-0.16477	-0.08685	0.11756	-0.18793	-0.12581	-0.035185	0.090625	0.05569	-0.1695	0.20675	0.19962	-0.056905	0.203185	0.26009	0.162795		3.2105	3.24659	3.08469	3.08469	3.1536	3.44977
13151144	chr24	_	---	---		4.59633	4.77815	4.53089	4.97037		4.61749	4.87542	4.62739	5.17351		5.00664	5.18623	4.3471	4.79629	FALSE	0.02116	0.09727	0.0965	0.20314	0.059215	0.14982	0.090605	0.41031	0.40808	-0.18379	-0.17408	0.409195	-0.178935	-0.58813	0.217385		4.68724	4.75063	4.74646	4.74646	5.09643	4.5717
13176216	chr3	_	XM_003198138 // ighv4-7 // ig heavy chain V-III region HIL-like // --- // 100535916 /// ENSDART00000151231 // LOC100535958 // ig heavy chain V-III region HIL-like // --- // 100535958 /// ENSDART00000151231 // ighv4-7 // ig heavy chain V-III region HIL-like // --- // 100535916	ENSDART00000151231 // GO:0005515 // protein binding // inferred from electronic annotation		2.85813	2.79866	2.8215	2.89878		2.88142	2.8772	2.85603	3.14725		2.50275	2.61963	2.81735	3.34177	FALSE	0.02329	0.07854	0.03453	0.24847	0.050915	0.1415	0.090585	-0.35538	-0.17903	-0.00415	0.44299	-0.267205	0.21942	0.486625	0.154075		2.82839	2.86014	2.87931	2.87931	2.56119	3.07956
13262566	chr9	_	ENSDART00000149577 // LOC100331333 // integrin alpha-4-like // --- // 100331333 /// ENSDART00000086963 // LOC100331333 // integrin alpha-4-like // --- // 100331333 /// XM_002663413 // LOC100331333 // integrin alpha-4-like // --- // 100331333	---		9.26385	9.11575	8.64724	8.88769		9.08921	8.97579	8.56165	8.83984		8.90219	9.03584	8.73751	8.79295	FALSE	-0.17464	-0.13996	-0.08559	-0.04785	-0.1573	-0.06672	0.09058	-0.36166	-0.07991	0.09027	-0.09474	-0.220785	-0.002235	0.21855	-0.75409		9.1898	8.76746	9.0325	9.0325	8.96901	8.76523
13122889	chr22	_	ENSDART00000007901 // LOC792554 // regulator of G-protein signaling 1-like // --- // 792554 /// XM_001332065 // LOC792554 // regulator of G-protein signaling 1-like // --- // 792554	---		7.0969	7.14313	7.76867	7.53954		7.06186	7.21171	7.87505	7.64783		6.98805	7.19357	8.45047	7.42957	FALSE	-0.03504	0.06858	0.10638	0.10829	0.01677	0.107335	0.090565	-0.10885	0.05044	0.6818	-0.10997	-0.029205	0.285915	0.31512	1.15874		7.12002	7.6541	7.13678	7.13678	7.09081	7.94002
13304482	chrUn	_	---	---		5.92937	5.50563	5.1152	5.62745		5.1014	5.6777	5.09171	5.17616		5.6492	5.33577	5.33086	5.49773	FALSE	-0.82797	0.17207	-0.02349	-0.45129	-0.32795	-0.23739	0.09056	-0.28017	-0.16986	0.21566	-0.12972	-0.225015	0.04297	0.267985	-0.60179		5.7175	5.37132	5.38955	5.38955	5.49249	5.4143
13122860	chr22	_	---	---		4.90931	4.70797	4.57546	4.78818		4.66394	4.77715	4.80547	4.56309		4.61618	4.63857	4.65676	5.33453	FALSE	-0.24537	0.06918	0.23001	-0.22509	-0.088095	0.00246	0.090555	-0.29313	-0.0694	0.0813	0.54635	-0.181265	0.313825	0.49509	-0.163085		4.80864	4.68182	4.72054	4.72054	4.62737	4.99564
13302418	chrUn	_	---	---		9.64926	10.1989	9.55599	9.61283		9.85731	10.0705	9.5372	9.89238		9.83357	10.3375	9.48269	9.54608	FALSE	0.20805	-0.12838	-0.01879	0.27955	0.039835	0.13038	0.090545	0.18431	0.13856	-0.0733	-0.06675	0.161435	-0.070025	-0.23146	-0.588785		9.92408	9.58441	9.96391	9.96391	10.0855	9.51439
13277182	chrUn	_	---	---		10.8249	10.5701	10.9199	10.6803		10.8313	10.5877	11.0549	10.7504		10.6132	10.5055	10.816	10.6536	FALSE	0.00642	0.01768	0.1351	0.07008	0.01205	0.10259	0.09054	-0.2117	-0.06452	-0.10383	-0.0267	-0.13811	-0.065265	0.072845	0.29573		10.6975	10.8001	10.7095	10.7095	10.5594	10.7348
13301722	chrUn	_	---	---		6.93692	6.83738	6.52319	6.5688		6.8639	6.80266	6.61804	6.54729		7.05651	6.85994	6.57266	6.71934	FALSE	-0.07302	-0.03472	0.09485	-0.02151	-0.05387	0.03667	0.09054	0.11959	0.02256	0.04947	0.15054	0.071075	0.100005	0.02893	-0.59177		6.88715	6.54599	6.83328	6.83328	6.95823	6.646
13127459	chr22	stil	ENSDART00000149236 // eps15l1a // epidermal growth factor receptor pathway substrate 15-like 1a // --- // 568170	ENSDART00000149236 // GO:0005515 // protein binding // inferred from electronic annotation /// ENSDART00000149236 // GO:0005509 // calcium ion binding // inferred from electronic annotation /// ENSDART00000149236 // GO:0004872 // receptor activity // inferred from electronic annotation		10.828	10.7604	10.5863	10.6084		10.6406	10.8407	10.6052	10.6635		10.6457	10.905	10.5835	10.6442	FALSE	-0.18746	0.08039	0.01886	0.05514	-0.053535	0.037	0.090535	-0.18235	0.14463	-0.00281	0.03578	-0.01886	0.016485	0.035345	-0.303185		10.7942	10.5973	10.7407	10.7407	10.7753	10.6138
13274360	chrU	_	---	---		8.93115	8.99098	8.7971	8.54302		8.78301	8.83678	8.65367	8.56518		8.95164	9.02338	8.68004	8.8411	FALSE	-0.14814	-0.1542	-0.14343	0.02216	-0.15117	-0.060635	0.090535	0.02049	0.0324	-0.11706	0.29808	0.026445	0.09051	0.064065	-0.491475		8.96107	8.67006	8.8099	8.8099	8.98751	8.76057
13111507	chr21	kdelc2	NM_001098745 // kdelc2 // KDEL (Lys-Asp-Glu-Leu) containing 2 // --- // 566063 /// ENSDART00000021645 // kdelc2 // KDEL (Lys-Asp-Glu-Leu) containing 2 // --- // 566063 /// BC142839 // kdelc2 // KDEL (Lys-Asp-Glu-Leu) containing 2 // --- // 566063	NM_001098745 // GO:0003674 // molecular_function // no biological data available /// ENSDART00000021645 // GO:0005515 // protein binding // inferred from electronic annotation /// ENSDART00000021645 // GO:0003674 // molecular_function // no biological data available /// BC142839 // GO:0003674 // molecular_function // no biological data available		8.63554	8.62212	8.40274	8.48379		8.53318	8.78953	8.57025	8.56239		8.60073	8.63408	8.09487	8.37855	FALSE	-0.10236	0.16741	0.16751	0.0786	0.032525	0.123055	0.09053	-0.03481	0.01196	-0.30787	-0.10524	-0.011425	-0.206555	-0.19513	-0.2806		8.62883	8.44327	8.66136	8.66136	8.61741	8.23671
13064474	chr18	_	ENSDART00000135965 // LOC566479 // novel protein similar to H.sapiens PLCH1, phospholipase C, eta 1 (PLCH1) // --- // 566479 /// XM_689749 // LOC566479 // novel protein similar to H.sapiens PLCH1, phospholipase C, eta 1 (PLCH1) // --- // 566479 /// ENSDART00000079341 // LOC566479 // novel protein similar to H.sapiens PLCH1, phospholipase C, eta 1 (PLCH1) // --- // 566479	ENSDART00000135965 // GO:0005515 // protein binding // inferred from electronic annotation /// ENSDART00000135965 // GO:0005509 // calcium ion binding // inferred from electronic annotation /// ENSDART00000135965 // GO:0004629 // phospholipase C activity // inferred from electronic annotation /// ENSDART00000135965 // GO:0004435 // phosphatidylinositol phospholipase C activity // inferred from electronic annotation /// ENSDART00000079341 // GO:0005515 // protein binding // inferred from electronic annotation /// ENSDART00000079341 // GO:0005509 // calcium ion binding // inferred from electronic annotation /// ENSDART00000079341 // GO:0004629 // phospholipase C activity // inferred from electronic annotation /// ENSDART00000079341 // GO:0004435 // phosphatidylinositol phospholipase C activity // inferred from electronic annotation /// ENSDART00000079341 // GO:0005543 // phospholipid binding // inferred from electronic annotation		8.29217	7.85227	8.2368	7.94875		7.90649	8.03561	8.19709	7.96718		7.82239	7.91427	8.3657	7.96869	FALSE	-0.38568	0.18334	-0.03971	0.01843	-0.10117	-0.01064	0.09053	-0.46978	0.062	0.1289	0.01994	-0.20389	0.07442	0.27831	0.13164		8.07222	8.09277	7.97105	7.97105	7.86833	8.16719
13291078	chrUn	_	---	---		5.08347	5.09013	5.25332	5.12757		4.99349	4.94799	5.22441	5.10541		4.98567	5.02556	5.14506	5.42316	FALSE	-0.08998	-0.14214	-0.02891	-0.02216	-0.11606	-0.025535	0.090525	-0.0978	-0.06457	-0.10826	0.29559	-0.081185	0.093665	0.17485	0.297815		5.0868	5.19045	4.97074	4.97074	5.00561	5.28411
13112828	chr21	_	ENSDART00000112566 // HOMER1 (1 of 3) // homer homolog 1 (Drosophila) // --- // ---	ENSDART00000112566 // GO:0005515 // protein binding // inferred from electronic annotation		9.87583	9.7142	9.64357	9.83027		9.36677	9.72504	9.47053	9.68611		9.55488	9.77751	9.71046	9.80617	FALSE	-0.50906	0.01084	-0.17304	-0.14416	-0.24911	-0.1586	0.09051	-0.32095	0.06331	0.06689	-0.0241	-0.12882	0.021395	0.150215	-0.02568		9.79501	9.73692	9.54591	9.54591	9.6662	9.75831
13290542	chrUn	_	---	---		4.23674	4.72354	4.62187	4.1949		4.40102	4.56127	4.56889	4.4309		4.82596	4.59282	4.30815	4.57145	FALSE	0.16428	-0.16227	-0.05298	0.236	0.001005	0.09151	0.090505	0.58922	-0.13072	-0.31372	0.37655	0.22925	0.031415	-0.197835	-0.053005		4.48014	4.40838	4.48114	4.48114	4.70939	4.4398
13007338	chr14	fbxw11a	ENSDART00000036901 // fbxw11a // F-box and WD-40 domain protein 11a // --- // 334373 /// NM_201310 // fbxw11a // F-box and WD-40 domain protein 11a // --- // 334373 /// BC045356 // fbxw11a // F-box and WD-40 domain protein 11a // --- // 334373	ENSDART00000036901 // GO:0005515 // protein binding // inferred from electronic annotation /// ENSDART00000036901 // GO:0046983 // protein dimerization activity // inferred from electronic annotation /// NM_201310 // GO:0046983 // protein dimerization activity // inferred from electronic annotation /// BC045356 // GO:0046983 // protein dimerization activity // inferred from electronic annotation		10.0135	9.52956	9.48224	9.4495		9.51999	9.86356	9.37734	9.5759		9.56272	9.74728	9.44587	9.33228	FALSE	-0.4935	0.334	-0.1049	0.1264	-0.07975	0.01075	0.0905	-0.45077	0.21772	-0.03637	-0.11722	-0.116525	-0.076795	0.03973	-0.52081		9.77153	9.46587	9.69177	9.69177	9.655	9.38908
13057988	chr18	ighmbp2	---	---		3.18818	2.92589	2.99346	2.92012		2.90395	2.98417	2.87049	2.99813		2.85458	2.98428	2.61512	2.93294	FALSE	-0.28423	0.05828	-0.12297	0.07801	-0.112975	-0.02248	0.090495	-0.3336	0.05839	-0.37834	0.01282	-0.137605	-0.18276	-0.045155	-0.109995		3.05703	2.95679	2.94406	2.94406	2.91943	2.77403
13276582	chrUn	_	---	---		7.82958	7.44898	7.93111	7.68353		7.49685	7.50342	7.78488	7.73246		7.24493	7.48393	7.79543	7.31412	FALSE	-0.33273	0.05444	-0.14623	0.04893	-0.139145	-0.04865	0.090495	-0.58465	0.03495	-0.13568	-0.36941	-0.27485	-0.252545	0.022305	0.426575		7.63928	7.80732	7.50014	7.50014	7.36443	7.55477
13161425	chr25	si:ch211-68a17.7	NM_001135573 // gb:cn833218 // expressed sequence CN833218 // --- // 100190888 /// ENSDART00000067320 // gb:cn833218 // expressed sequence CN833218 // --- // 100190888	---		9.31783	9.17032	9.06788	8.94705		9.13274	9.002	8.89013	8.95228		9.25089	9.05374	8.69607	8.82339	FALSE	-0.18509	-0.16832	-0.17775	0.00523	-0.176705	-0.08626	0.090445	-0.06694	-0.11658	-0.37181	-0.12366	-0.09176	-0.247735	-0.155975	-0.382775		9.24408	9.00746	9.06737	9.06737	9.15231	8.75973
12933003	---	_	---	---		4.68295	3.9448	4.28063	4.61115		4.21743	4.4861	4.59411	4.55427		4.5222	3.52467	4.16451	4.29213	FALSE	-0.46552	0.5413	0.31348	-0.05688	0.03789	0.1283	0.09041	-0.16075	-0.42013	-0.11612	-0.31902	-0.29044	-0.21757	0.07287	0.35444		4.31387	4.44589	4.35177	4.35177	4.02344	4.22832
12936015	---	_	---	---		4.68295	3.9448	4.28063	4.61115		4.21743	4.4861	4.59411	4.55427		4.5222	3.52467	4.16451	4.29213	FALSE	-0.46552	0.5413	0.31348	-0.05688	0.03789	0.1283	0.09041	-0.16075	-0.42013	-0.11612	-0.31902	-0.29044	-0.21757	0.07287	0.35444		4.31387	4.44589	4.35177	4.35177	4.02344	4.22832
13079321	chr2	_	---	---		4.0686	3.70603	3.80864	3.63401		4.01097	3.98159	4.14723	3.69415		3.6745	3.64046	3.6307	3.53799	FALSE	-0.05763	0.27556	0.33859	0.06014	0.108965	0.199365	0.0904	-0.3941	-0.06557	-0.17794	-0.09602	-0.229835	-0.13698	0.092855	-0.24158		3.88732	3.72133	3.99628	3.99628	3.65748	3.58434
13287670	chrUn	_	---	---		3.87524	3.38321	3.74933	3.49089		3.64965	3.90095	4.04988	3.66329		3.44045	3.55558	3.58887	3.51894	FALSE	-0.22559	0.51774	0.30055	0.1724	0.146075	0.236475	0.0904	-0.43479	0.17237	-0.16046	0.02805	-0.13121	-0.066205	0.065005	0.07217		3.62922	3.62011	3.7753	3.7753	3.49801	3.55391
13089265	chr2	_	---	---		3.75199	3.85764	3.7716	3.42755		3.5295	3.24035	3.32767	3.21249		3.68989	3.36795	3.70955	3.3968	FALSE	-0.22249	-0.61729	-0.44393	-0.21506	-0.41989	-0.329495	0.090395	-0.0621	-0.48969	-0.06205	-0.03075	-0.275895	-0.0464	0.229495	-0.320085		3.80482	3.59957	3.38492	3.38492	3.52892	3.55317
13291428	chrUn	_	---	---		4.00455	3.82625	3.78009	3.593		3.7839	3.91483	3.71374	3.70805		3.78999	4.00691	3.62386	3.87023	FALSE	-0.22065	0.08858	-0.06635	0.11505	-0.066035	0.02435	0.090385	-0.21456	0.18066	-0.15623	0.27723	-0.01695	0.0605	0.07745	-0.367325		3.9154	3.68654	3.84936	3.84936	3.89845	3.74704
13109742	chr21	_	---	---		6.7486	6.63536	6.74706	6.72784		6.54777	6.4719	6.58923	6.70211		6.77256	6.87606	6.61724	6.72315	FALSE	-0.20083	-0.16346	-0.15783	-0.02573	-0.182145	-0.09178	0.090365	0.02396	0.2407	-0.12982	-0.00469	0.13233	-0.067255	-0.199585	0.181305		6.69198	6.73745	6.50983	6.50983	6.82431	6.67019
13304636	chrUn	_	---	---		6.19797	6.51075	6.23749	6.18816		6.26532	6.35733	6.34079	6.17951		6.2422	6.20936	5.90741	6.3042	FALSE	0.06735	-0.15342	0.1033	-0.00865	-0.043035	0.047325	0.09036	0.04423	-0.30139	-0.33008	0.11604	-0.12858	-0.10702	0.02156	-0.19271		6.35436	6.21283	6.31133	6.31133	6.22578	6.10581
13043408	chr17	fam167aa	BC124636 // zgc:153092 // zgc:153092 // --- // 768193 /// ENSDART00000097455 // zgc:153092 // zgc:153092 // --- // 768193	BC124636 // GO:0003674 // molecular_function // no biological data available /// ENSDART00000097455 // GO:0003674 // molecular_function // no biological data available		4.17372	4.16463	4.4032	4.33106		4.20405	3.89427	4.23338	4.44156		3.99888	4.02555	4.56514	4.27631	FALSE	0.03033	-0.27036	-0.16982	0.1105	-0.120015	-0.02966	0.090355	-0.17484	-0.13908	0.16194	-0.05475	-0.15696	0.053595	0.210555	0.486265		4.16918	4.36713	4.04916	4.04916	4.01222	4.42073
13290194	chrUn	_	---	---		5.00486	4.85156	4.78851	4.66956		4.86688	4.66772	4.74683	4.57013		4.77164	5.15571	4.52204	4.72576	FALSE	-0.13798	-0.18384	-0.04168	-0.09943	-0.16091	-0.070555	0.090355	-0.23322	0.30415	-0.26647	0.0562	0.035465	-0.105135	-0.1406	-0.307995		4.92821	4.72903	4.7673	4.7673	4.96368	4.6239
13144866	---	_	---	---		8.73551	8.88375	8.6961	8.81155		8.82743	8.85952	8.86035	8.89568		9.19136	9.20707	8.63974	8.83318	FALSE	0.09192	-0.02423	0.16425	0.08413	0.033845	0.12419	0.090345	0.45585	0.32332	-0.05636	0.02163	0.389585	-0.017365	-0.40695	-0.021265		8.80963	8.75382	8.84347	8.84347	9.19921	8.73646
13091264	chr2	si:ch211-122l24.6	---	---		6.43229	6.24428	6.10917	6.04988		6.11356	6.25507	6.14153	5.89025		6.18345	6.19754	6.3149	6.40329	FALSE	-0.31873	0.01079	0.03236	-0.15963	-0.15397	-0.063635	0.090335	-0.24884	-0.04674	0.20573	0.35341	-0.14779	0.27957	0.42736	-0.427185		6.33828	6.07953	6.18431	6.18431	6.1905	6.35909
12985823	chr12	_	XM_689524 // mmrn2b // multimerin 2b // --- // 566255 /// ENSDART00000109799 // mmrn2b // multimerin 2b // --- // 566255	ENSDART00000109799 // GO:0005515 // protein binding // inferred from electronic annotation		7.54946	7.79539	7.17109	6.97522		7.68333	7.70793	7.25127	7.1221		7.39544	7.80957	6.92605	7.07501	FALSE	0.13387	-0.08746	0.08018	0.14688	0.023205	0.11353	0.090325	-0.15402	0.01418	-0.24504	0.09979	-0.06992	-0.072625	-0.002705	-1.10822		7.67243	7.07315	7.69563	7.69563	7.6025	7.00053
13278402	chrUn	_	---	---		2.79585	3.05939	3.1725	3.18661		2.78454	3.06051	3.25935	3.27021		2.91223	3.06137	3.03492	2.92279	FALSE	-0.01131	0.00112	0.08685	0.0836	-0.005095	0.085225	0.09032	0.11638	0.00198	-0.13758	-0.26382	0.05918	-0.2007	-0.25988	0.59419		2.92762	3.17955	2.92252	2.92252	2.9868	2.97886
13293848	chrUn	_	---	---		5.39944	5.48002	5.19687	5.22926		5.61174	5.41275	5.42233	5.32941		5.52807	5.73489	5.34594	5.16854	FALSE	0.2123	-0.06727	0.22546	0.10015	0.072515	0.162805	0.09029	0.12863	0.25487	0.14907	-0.06072	0.19175	0.044175	-0.147575	-0.36304		5.43973	5.21307	5.51225	5.51225	5.63148	5.25724
13290836	chrUn	_	---	---		6.89111	6.9493	6.88772	6.91455		6.94181	6.73095	6.9736	6.84158		7.07759	6.74476	6.43404	7.06418	FALSE	0.0507	-0.21835	0.08588	-0.07297	-0.083825	0.006455	0.09028	0.18648	-0.20454	-0.45368	0.14963	-0.00903	-0.152025	-0.142995	0.05214		6.92021	6.90114	6.83638	6.83638	6.91118	6.74911
13097867	chr20	adat2	ENSDART00000012826 // pex3 // peroxisomal biogenesis factor 3 // --- // 393197 /// NM_200228 // pex3 // peroxisomal biogenesis factor 3 // --- // 393197 /// BC046066 // pex3 // peroxisomal biogenesis factor 3 // --- // 393197	ENSDART00000012826 // GO:0003674 // molecular_function // no biological data available /// NM_200228 // GO:0003674 // molecular_function // no biological data available /// BC046066 // GO:0003674 // molecular_function // no biological data available		10.3899	10.2971	10.2441	10.2922		10.4553	10.5029	10.4581	10.5298		10.2768	10.4273	10.4005	10.3138	TRUE	0.06533	0.20571	0.21395	0.23764	0.13552	0.225795	0.090275	-0.11316	0.13017	0.15632	0.02157	0.008505	0.088945	0.08044	-0.060485		10.3435	10.2682	10.4791	10.4791	10.352	10.3571
13146997	chr24	_	ENSDART00000113014 // RB1CC1 // RB1-inducible coiled-coil 1 // --- // ---	---		9.44237	9.09111	9.56524	9.3327		9.34237	9.42016	9.77096	9.53657		9.17511	9.27147	9.64862	9.24705	FALSE	-0.1	0.32905	0.20572	0.20387	0.114525	0.204795	0.09027	-0.26726	0.18036	0.08338	-0.08565	-0.04345	-0.001135	0.042315	0.45473		9.26674	9.44897	9.38126	9.38126	9.22329	9.44783
13280854	chrUn	_	---	---		6.42019	6.33553	6.11367	5.93577		6.41808	6.21796	5.87561	6.23469		6.41596	6.24446	6.03405	6.26729	FALSE	-0.00211	-0.11757	-0.23806	0.29892	-0.05984	0.03043	0.09027	-0.00423	-0.09107	-0.07962	0.33152	-0.04765	0.12595	0.1736	-0.61601		6.37786	6.02472	6.31802	6.31802	6.33021	6.15067
13057074	chr18	ric8b	---	---		5.06668	5.45518	4.96563	5.00654		5.26918	5.05697	4.79371	5.16329		5.34318	5.39619	5.04327	5.53227	FALSE	0.2025	-0.39821	-0.17192	0.15675	-0.097855	-0.007585	0.09027	0.2765	-0.05899	0.07764	0.52573	0.108755	0.301685	0.19293	-0.45942		5.26093	4.98609	5.16308	5.16308	5.36969	5.28777
13142859	chr23	_	XM_002666528 // zcchc11 // zinc finger, CCHC domain containing 11 // --- // 323683 /// ENSDART00000102980 // zcchc11 // zinc finger, CCHC domain containing 11 // --- // 323683 /// ENSDART00000102980 // LOC100534751 // uncharacterized LOC100534751 // --- // 100534751	---		8.98239	8.73722	8.95451	8.88954		8.86085	8.80279	9.11977	8.84883		8.81081	8.83809	8.99759	8.87548	FALSE	-0.12154	0.06557	0.16526	-0.04071	-0.027985	0.062275	0.09026	-0.17158	0.10087	0.04308	-0.01406	-0.035355	0.01451	0.049865	0.2147		8.85981	8.92203	8.83182	8.83182	8.82445	8.93653
13037074	chr16	leng9	ENSDART00000144856 // zgc:154073 // zgc:154073 // --- // 768155 /// ENSDART00000090183 // zgc:154073 // zgc:154073 // --- // 768155 /// NM_001077298 // zgc:154073 // zgc:154073 // --- // 768155 /// BC124803 // zgc:154073 // zgc:154073 // --- // 768155 /// ENSDART00000146719 // zgc:154073 // zgc:154073 // --- // 768155 /// ENSDART00000132982 // zgc:154073 // zgc:154073 // --- // 768155	ENSDART00000144856 // GO:0008270 // zinc ion binding // inferred from electronic annotation /// ENSDART00000144856 // GO:0003676 // nucleic acid binding // inferred from electronic annotation /// ENSDART00000144856 // GO:0003824 // catalytic activity // inferred from electronic annotation /// ENSDART00000090183 // GO:0008270 // zinc ion binding // inferred from electronic annotation /// ENSDART00000090183 // GO:0003676 // nucleic acid binding // inferred from electronic annotation /// ENSDART00000090183 // GO:0003824 // catalytic activity // inferred from electronic annotation /// NM_001077298 // GO:0003676 // nucleic acid binding // inferred from electronic annotation /// NM_001077298 // GO:0003824 // catalytic activity // inferred from electronic annotation /// NM_001077298 // GO:0008270 // zinc ion binding // inferred from electronic annotation /// BC124803 // GO:0003676 // nucleic acid binding // inferred from electronic annotation /// BC124803 // GO:0003824 // catalytic activity // inferred from electronic annotation /// BC124803 // GO:0008270 // zinc ion binding // inferred from electronic annotation /// ENSDART00000146719 // GO:0008270 // zinc ion binding // inferred from electronic annotation /// ENSDART00000146719 // GO:0003676 // nucleic acid binding // inferred from electronic annotation /// ENSDART00000146719 // GO:0003824 // catalytic activity // inferred from electronic annotation /// ENSDART00000132982 // GO:0008270 // zinc ion binding // inferred from electronic annotation /// ENSDART00000132982 // GO:0003676 // nucleic acid binding // inferred from electronic annotation /// ENSDART00000132982 // GO:0003824 // catalytic activity // inferred from electronic annotation		7.54022	7.81014	7.98459	7.91649		7.77862	7.77351	8.16887	8.11447		7.76657	7.96477	8.12099	7.99725	FALSE	0.2384	-0.03663	0.18428	0.19798	0.100885	0.19113	0.090245	0.22635	0.15463	0.1364	0.08076	0.19049	0.10858	-0.08191	0.640965		7.67518	7.95054	7.77607	7.77607	7.86567	8.05912
13294184	chrUn	_	---	---		8.2562	8.4251	8.27075	8.39687		8.20829	8.20593	8.27642	8.30457		8.46691	8.42907	8.13696	8.18515	FALSE	-0.04791	-0.21917	0.00567	-0.0923	-0.13354	-0.043315	0.090225	0.21071	0.00397	-0.13379	-0.21172	0.10734	-0.172755	-0.280095	0.076545		8.34065	8.33381	8.20711	8.20711	8.44799	8.16106
12961759	chr10	_	---	---		2.67934	2.60549	2.49026	2.67412		2.55913	2.7975	2.63693	2.7797		2.57039	2.67275	2.58319	2.62412	FALSE	-0.12021	0.19201	0.14667	0.10558	0.0359	0.126125	0.090225	-0.10895	0.06726	0.09293	-0.05	-0.020845	0.021465	0.04231	-0.030225		2.64241	2.58219	2.67832	2.67832	2.62157	2.60365
13180804	chr4	ing3	ENSDART00000037140 // ing3 // inhibitor of growth family, member 3 // --- // 393911 /// NM_200937 // ing3 // inhibitor of growth family, member 3 // --- // 393911 /// ENSDART00000122636 // ing3 // inhibitor of growth family, member 3 // --- // 393911 /// AY423027 // ing3 // inhibitor of growth family, member 3 // --- // 393911	ENSDART00000037140 // GO:0005515 // protein binding // inferred from electronic annotation /// ENSDART00000037140 // GO:0008270 // zinc ion binding // inferred from electronic annotation /// ENSDART00000037140 // GO:0046872 // metal ion binding // inferred from electronic annotation /// NM_200937 // GO:0008270 // zinc ion binding // inferred from electronic annotation /// NM_200937 // GO:0046872 // metal ion binding // inferred from electronic annotation /// ENSDART00000122636 // GO:0005515 // protein binding // inferred from electronic annotation /// ENSDART00000122636 // GO:0008270 // zinc ion binding // inferred from electronic annotation /// ENSDART00000122636 // GO:0046872 // metal ion binding // inferred from electronic annotation /// AY423027 // GO:0008270 // zinc ion binding // inferred from electronic annotation /// AY423027 // GO:0046872 // metal ion binding // inferred from electronic annotation		10.7617	10.7224	10.7219	10.6513		10.6708	10.6439	10.777	10.6072		10.7025	10.6739	10.8219	10.6304	FALSE	-0.0909	-0.07846	0.05508	-0.04409	-0.08468	0.005495	0.090175	-0.05916	-0.0485	0.09997	-0.02092	-0.05383	0.039525	0.093355	-0.020625		10.742	10.6866	10.6573	10.6573	10.6882	10.7261
13299726	chrUn	_	---	---		3.1611	3.11357	3.08308	3.20029		3.01957	3.04211	3.29577	2.95495		2.93806	3.12381	2.95263	3.18056	FALSE	-0.14153	-0.07146	0.21269	-0.24534	-0.106495	-0.016325	0.09017	-0.22304	0.01024	-0.13045	-0.01973	-0.1064	-0.07509	0.03131	0.09887		3.13734	3.14168	3.03084	3.03084	3.03094	3.06659
13285408	chrUn	_	---	---		6.36439	6.51289	6.40104	6.4519		6.15438	6.45172	6.39843	6.36367		6.55272	6.30576	6.37348	6.54318	FALSE	-0.21001	-0.06117	-0.00261	-0.08823	-0.13559	-0.04542	0.09017	0.18833	-0.20713	-0.02756	0.09128	-0.0094	0.03186	0.04126	0.06583		6.43864	6.42647	6.30305	6.30305	6.42924	6.45833
12926141	---	_	---	---		6.19006	5.2147	5.51893	5.16088		6.17705	6.0311	5.69195	5.97156		6.22198	5.60854	6.10002	6.03572	FALSE	-0.01301	0.8164	0.17302	0.81068	0.401695	0.49185	0.090155	0.03192	0.39384	0.58109	0.87484	0.21288	0.727965	0.515085	-0.634795		5.70238	5.3399	6.10407	6.10407	5.91526	6.06787
12934417	---	_	---	---		6.19006	5.2147	5.51893	5.16088		6.17705	6.0311	5.69195	5.97156		6.22198	5.60854	6.10002	6.03572	FALSE	-0.01301	0.8164	0.17302	0.81068	0.401695	0.49185	0.090155	0.03192	0.39384	0.58109	0.87484	0.21288	0.727965	0.515085	-0.634795		5.70238	5.3399	6.10407	6.10407	5.91526	6.06787
13203894	---	_	---	---		9.69492	9.86972	9.71161	9.48463		10.2732	9.81035	10.1457	9.74974		10.1281	9.96095	9.82715	9.31562	FALSE	0.57826	-0.05937	0.43409	0.26511	0.259445	0.3496	0.090155	0.43314	0.09123	0.11554	-0.16901	0.262185	-0.026735	-0.28892	-0.278245		9.78232	9.59812	10.0418	10.0418	10.0445	9.57138
13063378	chr18	smad6	---	---		5.26682	4.59018	4.97136	4.53537		4.57129	5.02794	4.59691	4.83234		4.68457	4.62705	4.2172	4.66597	FALSE	-0.69553	0.43776	-0.37445	0.29697	-0.128885	-0.03874	0.090145	-0.58225	0.03687	-0.75416	0.1306	-0.27269	-0.31178	-0.03909	-0.260125		4.9285	4.75337	4.79962	4.79962	4.65581	4.44158
13130064	chr22	_	---	ENSDART00000111824 // GO:0005230 // extracellular ligand-gated ion channel activity // inferred from electronic annotation		4.70203	4.44618	5.03747	5.28187		4.2411	4.31554	5.15256	4.75548		4.15972	4.39064	5.39189	4.63319	FALSE	-0.46093	-0.13064	0.11509	-0.52639	-0.295785	-0.20565	0.090135	-0.54231	-0.05554	0.35442	-0.64868	-0.298925	-0.14713	0.151795	1.26127		4.5741	5.15967	4.27832	4.27832	4.27518	5.01254
13283400	chrUn	_	---	---		5.10993	5.07131	5.27323	5.1321		4.96242	5.06653	5.29339	5.1399		5.32068	5.21138	5.20933	5.48062	FALSE	-0.14751	-0.00478	0.02016	0.0078	-0.076145	0.01398	0.090125	0.21075	0.14007	-0.0639	0.34852	0.17541	0.14231	-0.0331	0.314215		5.09062	5.20266	5.01448	5.01448	5.26603	5.34497
13278018	chrUn	_	---	---		3.58999	3.76756	3.70291	3.65198		3.5847	3.63371	3.49483	3.90116		3.79675	3.59849	3.76911	3.66174	FALSE	-0.00529	-0.13385	-0.20808	0.24918	-0.06957	0.02055	0.09012	0.20676	-0.16907	0.0662	0.00976	0.018845	0.03798	0.019135	0.08746		3.67877	3.67745	3.60921	3.60921	3.69762	3.71542
13150191	chr24	_	BC077123 // arfgef1 // ADP-ribosylation factor guanine nucleotide-exchange factor 1(brefeldin A-inhibited) // --- // 100329953	BC077123 // GO:0005086 // ARF guanyl-nucleotide exchange factor activity // inferred from electronic annotation		8.99036	8.85761	8.71678	8.93396		8.94516	8.88764	8.93518	8.88062		8.79687	8.89972	8.79066	8.84491	FALSE	-0.0452	0.03003	0.2184	-0.05334	-0.007585	0.08253	0.090115	-0.19349	0.04211	0.07388	-0.08905	-0.07569	-0.007585	0.068105	-0.107115		8.92399	8.82537	8.9164	8.9164	8.8483	8.81779
13103670	chr20	hebp2	ENSDART00000062536 // hebp2 // heme binding protein 2 // --- // 393167 /// ENSDART00000058797 // hebp2 // heme binding protein 2 // --- // 393167 /// NM_200198 // hebp2 // heme binding protein 2 // --- // 393167 /// HQ450691 // hebp2 // heme binding protein 2 // --- // 393167	ENSDART00000062536 // GO:0003674 // molecular_function // no biological data available /// ENSDART00000058797 // GO:0003674 // molecular_function // no biological data available /// NM_200198 // GO:0003674 // molecular_function // no biological data available /// HQ450691 // GO:0003674 // molecular_function // no biological data available		10.1722	9.56164	9.80986	9.24792		10.2926	9.66418	10.193	9.26797		10.5154	9.51792	9.74569	9.02063	FALSE	0.12045	0.10254	0.38315	0.02005	0.111495	0.2016	0.090105	0.34323	-0.04372	-0.06417	-0.22729	0.149755	-0.14573	-0.295485	-0.585915		9.8669	9.52889	9.97839	9.97839	10.0167	9.38316
13291092	chrUn	_	---	---		4.61989	4.44954	4.78457	4.83032		4.53735	4.60527	4.92319	4.9451		4.55732	4.30249	4.69459	4.52964	FALSE	-0.08254	0.15573	0.13862	0.11478	0.036595	0.1267	0.090105	-0.06257	-0.14705	-0.08998	-0.30068	-0.10481	-0.19533	-0.09052	0.635565		4.53472	4.80745	4.57131	4.57131	4.4299	4.61211
13248228	chr8	_	BC086830 // gpr133 // G protein-coupled receptor 133 // --- // 791731	BC086830 // GO:0004872 // receptor activity // inferred from electronic annotation /// BC086830 // GO:0004888 // transmembrane signaling receptor activity // inferred from electronic annotation /// BC086830 // GO:0004930 // G-protein coupled receptor activity // inferred from electronic annotation /// ENSDART00000148358 // GO:0004888 // transmembrane signaling receptor activity // inferred from electronic annotation /// ENSDART00000148358 // GO:0004872 // receptor activity // inferred from electronic annotation /// ENSDART00000148358 // GO:0004930 // G-protein coupled receptor activity // inferred from electronic annotation /// ENSDART00000134073 // GO:0004888 // transmembrane signaling receptor activity // inferred from electronic annotation /// ENSDART00000134073 // GO:0004930 // G-protein coupled receptor activity // inferred from electronic annotation /// ENSDART00000075372 // GO:0004888 // transmembrane signaling receptor activity // inferred from electronic annotation /// ENSDART00000075372 // GO:0004930 // G-protein coupled receptor activity // inferred from electronic annotation		8.23489	7.88478	7.96731	7.94742		8.04254	7.96376	8.01143	7.97013		7.92472	8.08488	7.9953	8.03578	FALSE	-0.19235	0.07898	0.04412	0.02271	-0.056685	0.033415	0.0901	-0.31017	0.2001	0.02799	0.08836	-0.055035	0.058175	0.11321	-0.11484		8.05983	7.95737	8.00315	8.00315	8.0048	8.01554
12951166	chr1	nanos3	ENSDART00000098615 // nanos3 // nanos homolog 3 // --- // 140631 /// BC097090 // nanos3 // nanos homolog 3 // --- // 140631	ENSDART00000098615 // GO:0008270 // zinc ion binding // inferred from electronic annotation /// ENSDART00000098615 // GO:0003723 // RNA binding // inferred from electronic annotation /// ENSDART00000098615 // GO:0003676 // nucleic acid binding // inferred from electronic annotation /// ENSDART00000098615 // GO:0046872 // metal ion binding // inferred from electronic annotation /// BC097090 // GO:0003676 // nucleic acid binding // inferred from electronic annotation /// BC097090 // GO:0003723 // RNA binding // inferred from electronic annotation /// BC097090 // GO:0008270 // zinc ion binding // inferred from electronic annotation /// BC097090 // GO:0046872 // metal ion binding // inferred from electronic annotation		5.85884	5.79231	5.67886	5.95201		5.42721	5.95704	5.76181	5.78233		5.82207	5.96366	5.5054	5.95112	FALSE	-0.43163	0.16473	0.08295	-0.16968	-0.13345	-0.043365	0.090085	-0.03677	0.17135	-0.17346	-0.00089	0.06729	-0.087175	-0.154465	0.069805		5.82557	5.81543	5.69212	5.69212	5.89287	5.72826
13286610	chrUn	_	---	---		6.34016	6.28525	6.45833	6.68074		6.33454	6.10315	6.63284	6.49866		6.04938	6.25657	6.40386	6.4442	FALSE	-0.00562	-0.1821	0.17451	-0.18208	-0.09386	-0.003785	0.090075	-0.29078	-0.02868	-0.05447	-0.23654	-0.15973	-0.145505	0.014225	0.603735		6.3127	6.56954	6.21884	6.21884	6.15297	6.42403
13148711	chr24	_	---	---		6.19775	6.23011	6.1338	6.07465		6.27583	6.09237	6.18084	6.14807		6.1523	6.48948	6.03553	6.36594	FALSE	0.07808	-0.13774	0.04704	0.07342	-0.02983	0.06023	0.09006	-0.04545	0.25937	-0.09827	0.29129	0.10696	0.09651	-0.01045	-0.12935		6.21393	6.10422	6.1841	6.1841	6.32089	6.20073
13167279	chr3	_	ENSDART00000073979 // LOC563297 // similar to N-methyl-D-aspartate receptor channel subunit epsilon 1 // --- // 563297 /// ENSDART00000142141 // LOC563297 // similar to N-methyl-D-aspartate receptor channel subunit epsilon 1 // --- // 563297 /// XM_686662 // LOC563297 // similar to N-methyl-D-aspartate receptor channel subunit epsilon 1 // --- // 563297	ENSDART00000073979 // GO:0004970 // ionotropic glutamate receptor activity // inferred from electronic annotation /// ENSDART00000073979 // GO:0005234 // extracellular-glutamate-gated ion channel activity // inferred from electronic annotation /// ENSDART00000073979 // GO:0005215 // transporter activity // inferred from electronic annotation /// ENSDART00000142141 // GO:0004970 // ionotropic glutamate receptor activity // inferred from electronic annotation /// ENSDART00000142141 // GO:0005234 // extracellular-glutamate-gated ion channel activity // inferred from electronic annotation /// ENSDART00000142141 // GO:0005215 // transporter activity // inferred from electronic annotation		8.93711	8.77831	9.14851	9.17493		8.74065	8.80691	9.20018	9.13552		8.38072	8.80934	9.26471	9.13741	FALSE	-0.19646	0.0286	0.05167	-0.03941	-0.08393	0.00613	0.09006	-0.55639	0.03103	0.1162	-0.03752	-0.26268	0.03934	0.30202	0.69808		8.85771	9.16172	8.77378	8.77378	8.59503	9.20106
13034070	chr16	_	ENSDART00000128963 // NEK11 // NIMA (never in mitosis gene a)- related kinase 11 // --- // ---	ENSDART00000128963 // GO:0004713 // protein tyrosine kinase activity // inferred from electronic annotation /// ENSDART00000128963 // GO:0005524 // ATP binding // inferred from electronic annotation /// ENSDART00000128963 // GO:0004672 // protein kinase activity // inferred from electronic annotation		5.58207	5.67978	5.49895	5.26613		5.52597	5.56711	5.30419	5.47223		5.58595	5.60586	5.40181	5.55426	FALSE	-0.0561	-0.11267	-0.19476	0.2061	-0.084385	0.00567	0.090055	0.00388	-0.07392	-0.09714	0.28813	-0.03502	0.095495	0.130515	-0.406715		5.63092	5.38254	5.54654	5.54654	5.59591	5.47804
13223072	chr6	_	XM_002662509 // LOC100333566 // FERM domain-containing protein 4B-like // --- // 100333566 /// ENSDART00000061947 // LOC100333566 // FERM domain-containing protein 4B-like // --- // 100333566	---		9.30401	9.39136	9.16687	9.29131		9.22533	9.32264	9.2352	9.25567		9.19766	9.3788	9.19361	9.16546	FALSE	-0.07868	-0.06872	0.06833	-0.03564	-0.0737	0.016345	0.090045	-0.10635	-0.01256	0.02674	-0.12585	-0.059455	-0.049555	0.0099	-0.147145		9.34769	9.22909	9.27398	9.27398	9.28823	9.17953
13229813	chr7	cnep1r1	NM_001204123 // gpatch1 // G patch domain containing 1 // --- // 448925 /// ENSDART00000009386 // gpatch1 // G patch domain containing 1 // --- // 448925 /// ENSDART00000128541 // gpatch1 // G patch domain containing 1 // --- // 448925 /// ENSDART00000130085 // gpatch1 // G patch domain containing 1 // --- // 448925	NM_001204123 // GO:0003676 // nucleic acid binding // inferred from electronic annotation /// ENSDART00000009386 // GO:0003676 // nucleic acid binding // inferred from electronic annotation /// ENSDART00000128541 // GO:0003676 // nucleic acid binding // inferred from electronic annotation /// ENSDART00000130085 // GO:0003676 // nucleic acid binding // inferred from electronic annotation		8.62445	8.60913	8.30729	8.46833		8.48816	8.59775	8.34649	8.46154		8.67235	8.63721	8.42015	8.42113	FALSE	-0.13629	-0.01138	0.0392	-0.00679	-0.073835	0.016205	0.09004	0.0479	0.02808	0.11286	-0.0472	0.03799	0.03283	-0.00516	-0.36792		8.61679	8.38781	8.54295	8.54295	8.65478	8.42064
13227599	chr7	htr2cl1	ENSDART00000134489 // htr2cl1 // 5-hydroxytryptamine (serotonin) receptor 2C, G protein-coupled-like 1 // --- // 100000981 /// ENSDART00000024191 // htr2cl1 // 5-hydroxytryptamine (serotonin) receptor 2C, G protein-coupled-like 1 // --- // 100000981 /// NM_001129893 // htr2cl1 // 5-hydroxytryptamine (serotonin) receptor 2C, G protein-coupled-like 1 // --- // 100000981 /// EF207947 // htr2cl1 // 5-hydroxytryptamine (serotonin) receptor 2C, G protein-coupled-like 1 // --- // 100000981	ENSDART00000134489 // GO:0004871 // signal transducer activity // inferred from electronic annotation /// ENSDART00000134489 // GO:0004872 // receptor activity // inferred from electronic annotation /// ENSDART00000134489 // GO:0004930 // G-protein coupled receptor activity // inferred from electronic annotation /// ENSDART00000134489 // GO:0004993 // serotonin receptor activity // inferred from electronic annotation /// ENSDART00000024191 // GO:0004871 // signal transducer activity // inferred from electronic annotation /// ENSDART00000024191 // GO:0004872 // receptor activity // inferred from electronic annotation /// ENSDART00000024191 // GO:0004930 // G-protein coupled receptor activity // inferred from electronic annotation /// ENSDART00000024191 // GO:0004993 // serotonin receptor activity // inferred from electronic annotation /// NM_001129893 // GO:0004871 // signal transducer activity // inferred from electronic annotation /// NM_001129893 // GO:0004872 // receptor activity // inferred from electronic annotation /// NM_001129893 // GO:0004930 // G-protein coupled receptor activity // inferred from electronic annotation /// NM_001129893 // GO:0004993 // serotonin receptor activity // inferred from electronic annotation /// EF207947 // GO:0004871 // signal transducer activity // inferred from electronic annotation /// EF207947 // GO:0004872 // receptor activity // inferred from electronic annotation /// EF207947 // GO:0004930 // G-protein coupled receptor activity // inferred from electronic annotation /// EF207947 // GO:0004993 // serotonin receptor activity // inferred from electronic annotation		8.50922	7.87062	8.09927	8.0458		8.10984	7.98757	8.02193	8.02069		8.104	8.26985	8.16945	7.81789	FALSE	-0.39938	0.11695	-0.07734	-0.02511	-0.141215	-0.051225	0.08999	-0.40522	0.39923	0.07018	-0.22791	-0.002995	-0.078865	-0.07587	-0.14478		8.18992	8.07254	8.0487	8.0487	8.18692	7.99367
13009299	chr14	_	XM_002664385 // LOC100330151 // uncharacterized LOC100330151 // --- // 100330151	---		4.16206	3.96423	3.79112	4.10114		3.88617	3.83775	3.83387	3.83596		4.30426	3.93206	3.91806	4.46413	FALSE	-0.27589	-0.12648	0.04275	-0.26518	-0.201185	-0.111215	0.08997	0.1422	-0.03217	0.12694	0.36299	0.055015	0.244965	0.18995	-0.14406		4.06315	3.94613	3.86196	3.86196	4.11816	4.19109
13094548	chr20	ptger2b	NM_001030250 // ptger2b // prostaglandin E receptor 2b (subtype EP2) // --- // 570410 /// ENSDART00000053831 // ptger2b // prostaglandin E receptor 2b (subtype EP2) // --- // 570410 /// BC116605 // ptger2b // prostaglandin E receptor 2b (subtype EP2) // --- // 570410	NM_001030250 // GO:0004871 // signal transducer activity // inferred from electronic annotation /// NM_001030250 // GO:0004872 // receptor activity // inferred from electronic annotation /// NM_001030250 // GO:0004930 // G-protein coupled receptor activity // inferred from electronic annotation /// NM_001030250 // GO:0004957 // prostaglandin E receptor activity // inferred from electronic annotation /// ENSDART00000053831 // GO:0004871 // signal transducer activity // inferred from electronic annotation /// ENSDART00000053831 // GO:0004872 // receptor activity // inferred from electronic annotation /// ENSDART00000053831 // GO:0004930 // G-protein coupled receptor activity // inferred from electronic annotation /// ENSDART00000053831 // GO:0004957 // prostaglandin E receptor activity // inferred from electronic annotation /// BC116605 // GO:0004871 // signal transducer activity // inferred from electronic annotation /// BC116605 // GO:0004872 // receptor activity // inferred from electronic annotation /// BC116605 // GO:0004930 // G-protein coupled receptor activity // inferred from electronic annotation /// BC116605 // GO:0004957 // prostaglandin E receptor activity // inferred from electronic annotation		5.82687	6.14308	6.34515	6.3021		5.60266	6.15514	6.23048	6.38456		5.94832	5.81547	6.17921	6.5442	FALSE	-0.22421	0.01206	-0.11467	0.08246	-0.106075	-0.016105	0.08997	0.12145	-0.32761	-0.16594	0.2421	-0.10308	0.03808	0.14116	0.76727		5.98498	6.32362	5.8789	5.8789	5.8819	6.36171
13013398	chr14	nipsnap3a	NM_200264 // nipsnap3 // nipsnap homolog 3 (C. elegans) // --- // 393234 /// ENSDART00000125058 // nipsnap3 // nipsnap homolog 3 (C. elegans) // --- // 393234 /// BC049027 // nipsnap3 // nipsnap homolog 3 (C. elegans) // --- // 393234	NM_200264 // GO:0003674 // molecular_function // no biological data available /// ENSDART00000125058 // GO:0003674 // molecular_function // no biological data available /// BC049027 // GO:0003674 // molecular_function // no biological data available		7.35218	7.68325	7.89613	7.95595		7.71035	7.56597	8.2058	8.06711		7.40625	7.79105	8.07421	7.76366	FALSE	0.35817	-0.11728	0.30967	0.11116	0.120445	0.210415	0.08997	0.05407	0.1078	0.17808	-0.19229	0.080935	-0.007105	-0.08804	0.90662		7.51771	7.92604	7.63816	7.63816	7.59865	7.91894
13025655	chr15	ckmb	ENSDART00000059366 // ckmb // creatine kinase, muscle b // --- // 794752 /// NM_001105683 // ckmb // creatine kinase, muscle b // --- // 794752 /// AY260853 // ckmb // creatine kinase, muscle b // --- // 794752 /// ENSDART00000137495 // ckmb // creatine kinase, muscle b // --- // 794752 /// ENSDART00000128644 // ckmb // creatine kinase, muscle b // --- // 794752	ENSDART00000059366 // GO:0000166 // nucleotide binding // inferred from electronic annotation /// ENSDART00000059366 // GO:0005524 // ATP binding // inferred from electronic annotation /// ENSDART00000059366 // GO:0003824 // catalytic activity // inferred from electronic annotation /// ENSDART00000059366 // GO:0016740 // transferase activity // inferred from electronic annotation /// ENSDART00000059366 // GO:0016772 // transferase activity, transferring phosphorus-containing groups // inferred from electronic annotation /// ENSDART00000059366 // GO:0016301 // kinase activity // inferred from electronic annotation /// NM_001105683 // GO:0003824 // catalytic activity // inferred from electronic annotation /// NM_001105683 // GO:0016301 // kinase activity // inferred from electronic annotation /// NM_001105683 // GO:0016740 // transferase activity // inferred from electronic annotation /// NM_001105683 // GO:0016772 // transferase activity, transferring phosphorus-containing groups // inferred from electronic annotation /// AY260853 // GO:0003824 // catalytic activity // inferred from electronic annotation /// AY260853 // GO:0016301 // kinase activity // inferred from electronic annotation /// AY260853 // GO:0016740 // transferase activity // inferred from electronic annotation /// AY260853 // GO:0016772 // transferase activity, transferring phosphorus-containing groups // inferred from electronic annotation /// ENSDART00000137495 // GO:0003824 // catalytic activity // inferred from electronic annotation /// ENSDART00000137495 // GO:0016301 // kinase activity // inferred from electronic annotation /// ENSDART00000137495 // GO:0016740 // transferase activity // inferred from electronic annotation /// ENSDART00000137495 // GO:0016772 // transferase activity, transferring phosphorus-containing groups // inferred from electronic annotation /// ENSDART00000128644 // GO:0003824 // catalytic activity // inferred from electronic annotation /// ENSDART00000128644 // GO:0016301 // kinase activity // inferred from electronic annotation /// ENSDART00000128644 // GO:0016740 // transferase activity // inferred from electronic annotation /// ENSDART00000128644 // GO:0016772 // transferase activity, transferring phosphorus-containing groups // inferred from electronic annotation		11.9236	11.7737	11.7217	11.7059		11.6847	11.7758	11.6147	11.7559		11.7544	11.837	11.7794	11.7686	FALSE	-0.23896	0.00204	-0.10705	0.05006	-0.11846	-0.028495	0.089965	-0.16924	0.06328	0.05765	0.06272	-0.05298	0.060185	0.113165	-0.179835		11.8487	11.7138	11.7302	11.7302	11.7957	11.774
13127043	chr22	nab1a	NM_001045086 // nab1a // NGFI-A binding protein 1a (EGR1 binding protein 1) // --- // 565795 /// ENSDART00000146484 // nab1a // NGFI-A binding protein 1a (EGR1 binding protein 1) // --- // 565795 /// ENSDART00000063038 // nab1a // NGFI-A binding protein 1a (EGR1 binding protein 1) // --- // 565795	---		8.58349	8.24994	8.49963	8.30854		8.27069	8.43131	8.56186	8.2948		8.2974	8.40456	8.59312	8.21484	FALSE	-0.3128	0.18137	0.06223	-0.01374	-0.065715	0.024245	0.08996	-0.28609	0.15462	0.09349	-0.0937	-0.065735	-0.000105	0.06563	0.0647		8.41671	8.40409	8.351	8.351	8.35098	8.40398
13300494	chrUn	_	---	---		6.16168	6.55382	6.11771	6.34324		6.14256	6.1044	6.03412	6.13819		6.24963	6.4279	5.98135	6.27318	FALSE	-0.01912	-0.44942	-0.08359	-0.20505	-0.23427	-0.14432	0.08995	0.08795	-0.12592	-0.13636	-0.07006	-0.018985	-0.10321	-0.084225	-0.1646		6.35775	6.23048	6.12348	6.12348	6.33877	6.12726
13236553	chr7	mtmr1a	---	---		5.28238	5.3763	5.36354	5.56215		5.63436	5.17739	5.53839	5.72021		5.3573	5.26005	5.61378	5.49521	FALSE	0.35198	-0.19891	0.17485	0.15806	0.076535	0.166455	0.08992	0.07492	-0.11625	0.25024	-0.06694	-0.020665	0.09165	0.112315	0.35693		5.32934	5.46284	5.40587	5.40587	5.30868	5.5545
13264118	chr9	dync1i2a	NM_001076667 // dync1i2a // dynein, cytoplasmic 1, intermediate chain 2a // --- // 767729 /// BC124315 // dync1i2a // dynein, cytoplasmic 1, intermediate chain 2a // --- // 767729	NM_001076667 // GO:0003674 // molecular_function // no biological data available /// BC124315 // GO:0003674 // molecular_function // no biological data available /// ENSDART00000007756 // GO:0005515 // protein binding // inferred from electronic annotation		10.8922	10.7443	10.5087	10.4616		10.7457	10.7657	10.5017	10.5232		10.7535	10.8562	10.4758	10.3734	FALSE	-0.1465	0.02135	-0.00703	0.06164	-0.062575	0.027305	0.08988	-0.13869	0.11184	-0.03288	-0.08823	-0.013425	-0.060555	-0.04713	-0.57633		10.8183	10.4852	10.7557	10.7557	10.8048	10.4246
13127492	chr22	s1pr1	NM_131691 // s1pr1 // sphingosine-1-phosphate receptor 1 // --- // 64617 /// ENSDART00000062633 // s1pr1 // sphingosine-1-phosphate receptor 1 // --- // 64617 /// BC075741 // s1pr1 // sphingosine-1-phosphate receptor 1 // --- // 64617	NM_131691 // GO:0004871 // signal transducer activity // inferred from electronic annotation /// NM_131691 // GO:0004872 // receptor activity // inferred from electronic annotation /// NM_131691 // GO:0004930 // G-protein coupled receptor activity // inferred from electronic annotation /// NM_131691 // GO:0038036 // sphingosine-1-phosphate receptor activity // inferred from electronic annotation /// ENSDART00000062633 // GO:0004871 // signal transducer activity // inferred from electronic annotation /// ENSDART00000062633 // GO:0004872 // receptor activity // inferred from electronic annotation /// ENSDART00000062633 // GO:0004930 // G-protein coupled receptor activity // inferred from electronic annotation /// ENSDART00000062633 // GO:0038036 // sphingosine-1-phosphate receptor activity // inferred from electronic annotation /// BC075741 // GO:0004871 // signal transducer activity // inferred from electronic annotation /// BC075741 // GO:0004872 // receptor activity // inferred from electronic annotation /// BC075741 // GO:0004930 // G-protein coupled receptor activity // inferred from electronic annotation /// BC075741 // GO:0038036 // sphingosine-1-phosphate receptor activity // inferred from electronic annotation		11.6872	11.6436	11.4749	11.4947		11.6095	11.7452	11.5667	11.6064		11.5916	11.7069	11.5409	11.4489	FALSE	-0.07771	0.10156	0.09187	0.11172	0.011925	0.101795	0.08987	-0.09563	0.06326	0.06603	-0.04574	-0.016185	0.010145	0.02633	-0.27138		11.6654	11.4848	11.6773	11.6773	11.6492	11.4949
13110931	chr21	ppp3ca	NM_001198550 // ppp3ca // protein phosphatase 3, catalytic subunit, alpha isozyme // --- // 794574 /// ENSDART00000005929 // ppp3cb // protein phosphatase 3, catalytic subunit, beta isozyme // --- // 550554 /// ENSDART00000005929 // ppp3ca // protein phosphatase 3, catalytic subunit, alpha isozyme // --- // 794574	NM_001198550 // GO:0004721 // phosphoprotein phosphatase activity // inferred from electronic annotation /// NM_001198550 // GO:0016787 // hydrolase activity // inferred from electronic annotation /// ENSDART00000005929 // GO:0016787 // hydrolase activity // inferred from electronic annotation /// ENSDART00000005929 // GO:0004721 // phosphoprotein phosphatase activity // inferred from electronic annotation		10.7141	10.4251	10.4988	10.3984		10.4884	10.421	10.3989	10.4483		10.3993	10.6103	10.5739	10.2288	FALSE	-0.22567	-0.00412	-0.09992	0.04986	-0.114895	-0.02503	0.089865	-0.31472	0.18517	0.07505	-0.1696	-0.064775	-0.047275	0.0175	-0.152045		10.5696	10.4486	10.4547	10.4547	10.5048	10.4014
13108590	chr21	zgc:162344	BC134967 // zgc:162344 // zgc:162344 // --- // 563289 /// ENSDART00000102463 // zgc:162344 // zgc:162344 // --- // 563289 /// ENSDART00000141306 // zgc:162344 // zgc:162344 // --- // 563289	---		8.49242	7.95774	7.93876	7.50562		8.23029	7.77779	7.62963	7.55239		8.19709	7.98839	7.9849	7.7257	FALSE	-0.26213	-0.17995	-0.30913	0.04677	-0.22104	-0.13118	0.08986	-0.29533	0.03065	0.04614	0.22008	-0.13234	0.13311	0.26545	-0.91592		8.22508	7.72219	8.00404	8.00404	8.09274	7.8553
13293010	chrUn	_	---	---		5.85253	6.34468	5.87271	5.99114		5.83751	6.44601	6.11	6.01984		5.93383	6.07454	5.38554	5.95758	FALSE	-0.01502	0.10133	0.23729	0.0287	0.043155	0.132995	0.08984	0.0813	-0.27014	-0.48717	-0.03356	-0.09442	-0.260365	-0.165945	-0.24352		6.09861	5.93192	6.14176	6.14176	6.00418	5.67156
13240179	chr7	_	XM_001921037 // map1aa // microtubule-associated protein 1Aa // --- // 100151220	---		9.26374	9.07913	9.08802	9.10298		9.17214	9.08857	9.12786	9.16065		8.73802	9.10974	9.23578	9.07533	FALSE	-0.0916	0.00944	0.03984	0.05767	-0.04108	0.048755	0.089835	-0.52572	0.03061	0.14776	-0.02765	-0.247555	0.060055	0.30761	-0.062035		9.17143	9.0955	9.13036	9.13036	8.92388	9.15555
13265686	chr9	serp2	XM_002663350 // serp2 // stress-associated endoplasmic reticulum protein family member 2 // --- // 100319240 /// ENSDART00000135125 // serp2 // stress-associated endoplasmic reticulum protein family member 2 // --- // 100319240	---		6.97215	6.82107	6.69822	6.56965		6.76485	6.76074	6.42992	6.74997		7.14517	6.65738	6.70555	6.65383	FALSE	-0.2073	-0.06033	-0.2683	0.18032	-0.133815	-0.04399	0.089825	0.17302	-0.16369	0.00733	0.08418	0.004665	0.045755	0.04109	-0.435525		6.89661	6.63394	6.7628	6.7628	6.90128	6.67969
13103402	chr20	_	XM_685444 // si:dkey-11e23.3 // si:dkey-11e23.3 // --- // 562047 /// ENSDART00000062342 // si:dkey-11e23.3 // si:dkey-11e23.3 // --- // 562047	XM_685444 // GO:0016290 // palmitoyl-CoA hydrolase activity // inferred from electronic annotation /// XM_685444 // GO:0016790 // thiolester hydrolase activity // inferred from electronic annotation /// ENSDART00000062342 // GO:0016790 // thiolester hydrolase activity // inferred from electronic annotation /// ENSDART00000062342 // GO:0016290 // palmitoyl-CoA hydrolase activity // inferred from electronic annotation		3.96102	3.63307	3.58181	3.50223		3.97689	3.77957	3.66231	3.76371		3.79154	3.47783	3.82172	3.48153	FALSE	0.01587	0.1465	0.0805	0.26148	0.081185	0.17099	0.089805	-0.16948	-0.15524	0.23991	-0.0207	-0.16236	0.109605	0.271965	-0.420245		3.79704	3.54202	3.87823	3.87823	3.63469	3.65163
13286882	chrUn	_	---	---		7.82382	7.50184	7.38442	7.47899		7.60202	7.62957	7.40522	7.54371		7.48885	7.48683	7.37913	7.31314	FALSE	-0.2218	0.12773	0.0208	0.06472	-0.047035	0.04276	0.089795	-0.33497	-0.01501	-0.00529	-0.16585	-0.17499	-0.08557	0.08942	-0.372455		7.66283	7.43171	7.6158	7.6158	7.48784	7.34614
12919763	---	_	---	---		5.31678	5.83711	5.16376	5.25204		5.56697	5.61565	5.22528	5.39877		5.67615	5.61321	5.31686	5.50009	FALSE	0.25019	-0.22146	0.06152	0.14673	0.014365	0.104125	0.08976	0.35937	-0.2239	0.1531	0.24805	0.067735	0.200575	0.13284	-0.64833		5.57695	5.2079	5.59131	5.59131	5.64468	5.40848
12919915	---	_	---	---		5.31678	5.83711	5.16376	5.25204		5.56697	5.61565	5.22528	5.39877		5.67615	5.61321	5.31686	5.50009	FALSE	0.25019	-0.22146	0.06152	0.14673	0.014365	0.104125	0.08976	0.35937	-0.2239	0.1531	0.24805	0.067735	0.200575	0.13284	-0.64833		5.57695	5.2079	5.59131	5.59131	5.64468	5.40848
13303346	chrUn	_	---	---		7.44515	7.24794	7.25492	7.40039		7.27039	7.70432	7.60028	7.51611		7.62873	7.89969	7.21532	7.40494	FALSE	-0.17476	0.45638	0.34536	0.11572	0.14081	0.23054	0.08973	0.18358	0.65175	-0.0396	0.00455	0.417665	-0.017525	-0.43519	0.05195		7.34654	7.32766	7.48735	7.48735	7.76421	7.31013
13296792	chrUn	_	---	---		3.62932	3.98536	3.76185	3.72936		3.75179	3.72833	3.90834	3.62775		3.80812	3.71043	3.90077	3.62673	FALSE	0.12247	-0.25703	0.14649	-0.10161	-0.06728	0.02244	0.08972	0.1788	-0.27493	0.13892	-0.10263	-0.048065	0.018145	0.06621	-0.03375		3.80734	3.7456	3.74006	3.74006	3.75928	3.76375
13021506	chr15	zgc:73340	BC059657 // zgc:73340 // zgc:73340 // --- // 326652 /// ENSDART00000005897 // zgc:73340 // zgc:73340 // --- // 326652 /// ENSDART00000140318 // zgc:73340 // zgc:73340 // --- // 326652	BC059657 // GO:0008168 // methyltransferase activity // inferred from electronic annotation /// ENSDART00000005897 // GO:0008168 // methyltransferase activity // inferred from electronic annotation /// ENSDART00000140318 // GO:0008168 // methyltransferase activity // inferred from electronic annotation		6.8788	6.89125	6.89244	6.82974		6.91665	6.64212	6.78344	6.90689		6.64618	6.77442	6.63182	6.91487	FALSE	0.03785	-0.24913	-0.109	0.07715	-0.10564	-0.015925	0.089715	-0.23262	-0.11683	-0.26062	0.08513	-0.174725	-0.087745	0.08698	0.041845		6.88503	6.86109	6.77938	6.77938	6.7103	6.77334
12990191	chr12	_	---	---		4.23225	4.46894	4.07873	4.62365		4.20273	4.51418	4.53207	4.36546		4.06949	4.33644	3.56558	4.09752	FALSE	-0.02952	0.04524	0.45334	-0.25819	0.00786	0.097575	0.089715	-0.16276	-0.1325	-0.51315	-0.52613	-0.14763	-0.51964	-0.37201	0.090905		4.3506	4.35119	4.35845	4.35845	4.20296	3.83155
13147712	chr24	_	---	ENSDART00000058205 // GO:0005515 // protein binding // inferred from electronic annotation		6.57404	6.50536	6.4754	6.54254		6.43261	6.44513	6.42778	6.56791		6.43544	6.73524	6.48787	6.72836	FALSE	-0.14143	-0.06023	-0.04762	0.02537	-0.10083	-0.011125	0.089705	-0.1386	0.22988	0.01247	0.18582	0.04564	0.099145	0.053505	0.028245		6.5397	6.50897	6.43887	6.43887	6.58534	6.60811
12924759	---	_	---	---		3.12444	2.8121	2.88209	2.76608		2.75233	3.00408	2.75507	2.89237		3.07348	2.63727	2.65564	2.59989	FALSE	-0.37211	0.19198	-0.12702	0.12629	-0.090065	-0.000365	0.0897	-0.05096	-0.17483	-0.22645	-0.16619	-0.112895	-0.19632	-0.083425	-0.19867		2.96827	2.82409	2.87821	2.87821	2.85537	2.62777
12925541	---	_	---	---		3.12444	2.8121	2.88209	2.76608		2.75233	3.00408	2.75507	2.89237		3.07348	2.63727	2.65564	2.59989	FALSE	-0.37211	0.19198	-0.12702	0.12629	-0.090065	-0.000365	0.0897	-0.05096	-0.17483	-0.22645	-0.16619	-0.112895	-0.19632	-0.083425	-0.19867		2.96827	2.82409	2.87821	2.87821	2.85537	2.62777
12929241	---	_	---	---		3.12444	2.8121	2.88209	2.76608		2.75233	3.00408	2.75507	2.89237		3.07348	2.63727	2.65564	2.59989	FALSE	-0.37211	0.19198	-0.12702	0.12629	-0.090065	-0.000365	0.0897	-0.05096	-0.17483	-0.22645	-0.16619	-0.112895	-0.19632	-0.083425	-0.19867		2.96827	2.82409	2.87821	2.87821	2.85537	2.62777
12932317	---	_	---	---		3.12444	2.8121	2.88209	2.76608		2.75233	3.00408	2.75507	2.89237		3.07348	2.63727	2.65564	2.59989	FALSE	-0.37211	0.19198	-0.12702	0.12629	-0.090065	-0.000365	0.0897	-0.05096	-0.17483	-0.22645	-0.16619	-0.112895	-0.19632	-0.083425	-0.19867		2.96827	2.82409	2.87821	2.87821	2.85537	2.62777
13172338	chr3	_	---	---		5.03545	4.6751	4.524	4.85211		4.81114	4.9997	4.99434	4.66145		5.22384	5.07656	4.13103	4.67719	FALSE	-0.22431	0.3246	0.47034	-0.19066	0.050145	0.13984	0.089695	0.18839	0.40146	-0.39297	-0.17492	0.294925	-0.283945	-0.57887	-0.244745		4.85527	4.68806	4.90542	4.90542	5.1502	4.40411
13125705	chr22	cers5	ENSDART00000011076 // cers5 // ceramide synthase 5 // --- // 323020 /// NM_199628 // cers5 // ceramide synthase 5 // --- // 323020 /// BC053143 // cers5 // ceramide synthase 5 // --- // 323020	ENSDART00000011076 // GO:0003677 // DNA binding // inferred from electronic annotation /// ENSDART00000011076 // GO:0003700 // sequence-specific DNA binding transcription factor activity // inferred from electronic annotation /// ENSDART00000011076 // GO:0043565 // sequence-specific DNA binding // inferred from electronic annotation /// NM_199628 // GO:0003677 // DNA binding // inferred from electronic annotation /// NM_199628 // GO:0003700 // sequence-specific DNA binding transcription factor activity // inferred from electronic annotation /// NM_199628 // GO:0043565 // sequence-specific DNA binding // inferred from electronic annotation /// BC053143 // GO:0003677 // DNA binding // inferred from electronic annotation /// BC053143 // GO:0003700 // sequence-specific DNA binding transcription factor activity // inferred from electronic annotation /// BC053143 // GO:0043565 // sequence-specific DNA binding // inferred from electronic annotation		10.2746	10.3946	10.173	10.1426		10.4468	10.3906	10.3373	10.3258		10.3159	10.4175	9.99063	10.0373	FALSE	0.17221	-0.00406	0.16433	0.18319	0.084075	0.17376	0.089685	0.04131	0.02283	-0.18234	-0.10528	0.03207	-0.14381	-0.17588	-0.263965		10.3346	10.1578	10.4187	10.4187	10.3667	10.014
13123179	chr22	_	ENSDART00000084612 // aars2 // alanyl-tRNA synthetase 2, mitochondrial (putative) // --- // 792787 /// ENSDART00000131218 // aars2 // alanyl-tRNA synthetase 2, mitochondrial (putative) // --- // 792787 /// XM_001332352 // aars2 // alanyl-tRNA synthetase 2, mitochondrial (putative) // --- // 792787	ENSDART00000084612 // GO:0000166 // nucleotide binding // inferred from electronic annotation /// ENSDART00000084612 // GO:0005524 // ATP binding // inferred from electronic annotation /// ENSDART00000084612 // GO:0003676 // nucleic acid binding // inferred from electronic annotation /// ENSDART00000084612 // GO:0004812 // aminoacyl-tRNA ligase activity // inferred from electronic annotation /// ENSDART00000084612 // GO:0004813 // alanine-tRNA ligase activity // inferred from electronic annotation /// ENSDART00000084612 // GO:0016876 // ligase activity, forming aminoacyl-tRNA and related compounds // inferred from electronic annotation /// ENSDART00000131218 // GO:0000166 // nucleotide binding // inferred from electronic annotation /// ENSDART00000131218 // GO:0005524 // ATP binding // inferred from electronic annotation /// ENSDART00000131218 // GO:0003676 // nucleic acid binding // inferred from electronic annotation /// ENSDART00000131218 // GO:0004812 // aminoacyl-tRNA ligase activity // inferred from electronic annotation /// ENSDART00000131218 // GO:0004813 // alanine-tRNA ligase activity // inferred from electronic annotation /// ENSDART00000131218 // GO:0016876 // ligase activity, forming aminoacyl-tRNA and related compounds // inferred from electronic annotation /// XM_001332352 // GO:0000166 // nucleotide binding // inferred from electronic annotation /// XM_001332352 // GO:0003676 // nucleic acid binding // inferred from electronic annotation /// XM_001332352 // GO:0004812 // aminoacyl-tRNA ligase activity // inferred from electronic annotation /// XM_001332352 // GO:0004813 // alanine-tRNA ligase activity // inferred from electronic annotation /// XM_001332352 // GO:0005524 // ATP binding // inferred from electronic annotation /// XM_001332352 // GO:0016876 // ligase activity, forming aminoacyl-tRNA and related compounds // inferred from electronic annotation		7.49617	6.95862	6.92882	6.94016		7.22015	6.85506	6.78587	6.8829		7.22319	7.1565	6.71349	6.92742	FALSE	-0.27602	-0.10356	-0.14295	-0.05726	-0.18979	-0.100105	0.089685	-0.27298	0.19788	-0.21533	-0.01274	-0.03755	-0.114035	-0.076485	-0.496125		7.22739	6.93449	7.03761	7.03761	7.18985	6.82045
13277430	chrUn	_	---	---		9.2833	9.246	9.25747	9.26557		9.24948	9.15616	9.23141	9.3473		8.92711	9.39235	9.40063	9.25074	FALSE	-0.03382	-0.08984	-0.02606	0.08173	-0.06183	0.027835	0.089665	-0.35619	0.14635	0.14316	-0.01483	-0.10492	0.064165	0.169085	0.083405		9.26465	9.26152	9.20282	9.20282	9.15973	9.32569
13181595	chr4	zc3hc1	ENSDART00000090837 // zc3hc1 // zinc finger, C3HC-type containing 1 // --- // 560141 /// NM_001077378 // zc3hc1 // zinc finger, C3HC-type containing 1 // --- // 560141 /// BC124810 // zc3hc1 // zinc finger, C3HC-type containing 1 // --- // 560141 /// ENSDART00000146156 // zc3hc1 // zinc finger, C3HC-type containing 1 // --- // 560141	ENSDART00000090837 // GO:0008270 // zinc ion binding // inferred from electronic annotation /// NM_001077378 // GO:0008270 // zinc ion binding // inferred from electronic annotation /// BC124810 // GO:0008270 // zinc ion binding // inferred from electronic annotation /// ENSDART00000146156 // GO:0008270 // zinc ion binding // inferred from electronic annotation		8.84073	8.50715	7.92703	7.9473		8.73357	8.28998	7.84775	7.88157		8.65075	8.64651	7.80697	7.74396	FALSE	-0.10716	-0.21717	-0.07928	-0.06573	-0.162165	-0.072505	0.08966	-0.18998	0.13936	-0.12006	-0.20334	-0.02531	-0.1617	-0.13639	-1.38389		8.67394	7.93717	8.51178	8.51178	8.64863	7.77547
13301398	chrUn	_	---	---		5.37272	4.72394	4.66294	5.01277		5.24972	4.72455	4.97675	4.75588		5.24162	4.86947	5.06588	4.83786	FALSE	-0.123	0.00061	0.31381	-0.25689	-0.061195	0.02846	0.089655	-0.1311	0.14553	0.40294	-0.17491	0.007215	0.114015	0.1068	-0.331295		5.04833	4.83785	4.98714	4.98714	5.05555	4.95187
13294306	chrUn	_	---	---		3.58819	3.52344	3.46542	3.48856		3.39069	3.49781	3.48646	3.42366		3.396	3.49996	3.41297	3.5464	FALSE	-0.1975	-0.02563	0.02104	-0.0649	-0.111565	-0.02193	0.089635	-0.19219	-0.02348	-0.05245	0.05784	-0.107835	0.002695	0.11053	-0.068015		3.55581	3.47699	3.44425	3.44425	3.44798	3.47968
13253629	chr8	zymnd12	ENSDART00000008742 // zymnd12 // zinc finger, MYND-type containing 12 // --- // 492338 /// NM_001007304 // zymnd12 // zinc finger, MYND-type containing 12 // --- // 492338 /// BC085655 // zymnd12 // zinc finger, MYND-type containing 12 // --- // 492338	ENSDART00000008742 // GO:0008270 // zinc ion binding // inferred from electronic annotation /// ENSDART00000008742 // GO:0005488 // binding // inferred from electronic annotation /// NM_001007304 // GO:0008270 // zinc ion binding // inferred from electronic annotation /// BC085655 // GO:0008270 // zinc ion binding // inferred from electronic annotation		5.55709	5.82527	5.31958	5.70825		5.44218	5.63177	5.31449	5.58419		5.32844	5.86602	5.2722	5.74243	FALSE	-0.11491	-0.1935	-0.00509	-0.12406	-0.154205	-0.064575	0.08963	-0.22865	0.04075	-0.04738	0.03418	-0.09395	-0.0066	0.08735	-0.2649		5.69118	5.51391	5.53697	5.53697	5.59723	5.50732
13020257	chr15	_	XM_682299 // myo18ab // myosin XVIIIAb // --- // 559005 /// ENSDART00000088648 // myo18ab // myosin XVIIIAb // --- // 559005	XM_682299 // GO:0000166 // nucleotide binding // inferred from electronic annotation /// XM_682299 // GO:0003774 // motor activity // inferred from electronic annotation /// XM_682299 // GO:0005524 // ATP binding // inferred from electronic annotation /// ENSDART00000088648 // GO:0005515 // protein binding // inferred from electronic annotation /// ENSDART00000088648 // GO:0005524 // ATP binding // inferred from electronic annotation /// ENSDART00000088648 // GO:0003774 // motor activity // inferred from electronic annotation /// ENSDART00000088648 // GO:0000166 // nucleotide binding // inferred from electronic annotation		9.16406	8.663	8.58136	8.54745		8.91768	8.77278	8.52943	8.64201		8.77857	8.76557	8.45078	8.47821	FALSE	-0.24638	0.10978	-0.05193	0.09456	-0.0683	0.021315	0.089615	-0.38549	0.10257	-0.13058	-0.06924	-0.14146	-0.09991	0.04155	-0.608635		8.91353	8.56441	8.84523	8.84523	8.77207	8.46449
13291388	chrUn	_	---	---		4.25437	4.48881	4.31143	4.24358		4.2772	4.24411	4.42511	4.08722		4.18024	4.15264	4.31379	4.29124	FALSE	0.02283	-0.2447	0.11368	-0.15636	-0.110935	-0.02134	0.089595	-0.07413	-0.33617	0.00236	0.04766	-0.20515	0.02501	0.23016	-0.098575		4.37159	4.2775	4.26065	4.26065	4.16644	4.30251
13059055	chr18	_	BC154039 // olfcg6 // olfactory receptor C family, g6 // --- // 793176	BC154039 // GO:0004871 // signal transducer activity // inferred from electronic annotation /// BC154039 // GO:0004872 // receptor activity // inferred from electronic annotation /// BC154039 // GO:0004930 // G-protein coupled receptor activity // inferred from electronic annotation /// ENSDART00000099087 // GO:0004871 // signal transducer activity // inferred from electronic annotation /// ENSDART00000099087 // GO:0004872 // receptor activity // inferred from electronic annotation /// ENSDART00000099087 // GO:0004930 // G-protein coupled receptor activity // inferred from electronic annotation /// ENSDART00000099064 // GO:0004930 // G-protein coupled receptor activity // inferred from electronic annotation		4.43444	4.88356	4.50793	4.47798		4.70563	5.056	5.02423	4.58449		4.80996	4.87039	4.57061	4.53788	FALSE	0.27119	0.17244	0.5163	0.10651	0.221815	0.311405	0.08959	0.37552	-0.01317	0.06268	0.0599	0.181175	0.06129	-0.119885	-0.2425		4.659	4.49296	4.88082	4.88082	4.84018	4.55424
13201919	chr5	ugt2b1	ENSDART00000127306 // UGT2A3 (14 of 15) // UDP glucuronosyltransferase 2 family, polypeptide A3 // --- // --- /// ENSDART00000127306 // UGT2A3 (14 of 15) // UDP glucuronosyltransferase 2 family, polypeptide A3 // --- // --- /// ENSDART00000124924 // UGT2A3 (10 of 15) // UDP glucuronosyltransferase 2 family, polypeptide A3 // --- // ---	ENSDART00000127306 // GO:0016758 // transferase activity, transferring hexosyl groups // inferred from electronic annotation /// ENSDART00000127306 // GO:0016758 // transferase activity, transferring hexosyl groups // inferred from electronic annotation /// ENSDART00000124924 // GO:0016758 // transferase activity, transferring hexosyl groups // inferred from electronic annotation		6.04136	5.64023	6.37803	6.80037		5.71451	6.25234	6.76871	6.87413		5.06406	5.58746	6.34047	6.7705	TRUE	-0.32685	0.61211	0.39068	0.07376	0.14263	0.23222	0.08959	-0.9773	-0.05277	-0.03756	-0.02987	-0.515035	-0.033715	0.48132	1.5864		5.84079	6.5892	5.98343	5.98343	5.32576	6.55549
13128638	chr22	uchl5	---	---		4.50999	4.55019	4.59433	4.27636		4.231	4.44528	4.30043	4.36552		4.43873	4.39185	4.27596	4.4626	FALSE	-0.27899	-0.10491	-0.2939	0.08916	-0.19195	-0.10237	0.08958	-0.07126	-0.15834	-0.31837	0.18624	-0.1148	-0.066065	0.048735	-0.09991		4.53009	4.43534	4.33814	4.33814	4.41529	4.36928
13128604	chr22	_	---	---		4.50999	4.55019	4.59433	4.27636		4.231	4.44528	4.30043	4.36552		4.43873	4.39185	4.27596	4.4626	FALSE	-0.27899	-0.10491	-0.2939	0.08916	-0.19195	-0.10237	0.08958	-0.07126	-0.15834	-0.31837	0.18624	-0.1148	-0.066065	0.048735	-0.09991		4.53009	4.43534	4.33814	4.33814	4.41529	4.36928
12923809	---	_	---	---		4.50804	3.58304	4.16497	4.45853		2.99782	3.11921	3.23495	3.59363		3.643	3.81479	4.60972	3.13951	FALSE	-1.51022	-0.46383	-0.93002	-0.8649	-0.987025	-0.89746	0.089565	-0.86504	0.23175	0.44475	-1.31902	-0.316645	-0.437135	-0.12049	0.621985		4.04554	4.31175	3.05851	3.05851	3.72889	3.87462
13223038	chr6	_	ENSDART00000124623 // LOC100330352 // uncharacterized LOC100330352 // --- // 100330352 /// XM_002662516 // LOC100330352 // uncharacterized LOC100330352 // --- // 100330352	ENSDART00000124623 // GO:0005488 // binding // inferred from electronic annotation		6.19037	6.16362	6.11421	6.35366		6.09145	5.81414	6.09928	6.09928		6.02261	6.05827	6.04852	6.19098	FALSE	-0.09892	-0.34948	-0.01493	-0.25438	-0.2242	-0.134655	0.089545	-0.16776	-0.10535	-0.06569	-0.16268	-0.136555	-0.114185	0.02237	0.203425		6.17699	6.23393	5.9528	5.9528	6.04044	6.11975
13036694	chr16	cd4-2	NM_001135137 // cd4-2 // CD4-2 protein // --- // 100189607 /// EF601915 // cd4-2 // CD4-2 protein // --- // 100189607 /// ENSDART00000131202 // LOC100334281 // basement membrane-specific heparan sulfate proteoglycan core protein-like // --- // 100334281	ENSDART00000131202 // GO:0005515 // protein binding // inferred from electronic annotation		3.37535	3.59898	3.44944	3.55101		3.30502	3.32206	3.38248	3.44978		3.45082	3.60438	3.43775	3.50995	FALSE	-0.07033	-0.27692	-0.06696	-0.10123	-0.173625	-0.084095	0.08953	0.07547	0.0054	-0.01169	-0.04106	0.040435	-0.026375	-0.06681	0.11565		3.48717	3.50023	3.31354	3.31354	3.5276	3.47385
12929855	---	_	---	---		3.61623	4.25216	3.67352	3.96197		4.04066	3.69674	3.60407	4.07948		4.37636	3.85909	3.63931	4.83086	FALSE	0.42443	-0.55542	-0.06945	0.11751	-0.065495	0.02403	0.089525	0.76013	-0.39307	-0.03421	0.86889	0.18353	0.41734	0.23381	-0.143375		3.93419	3.81774	3.8687	3.8687	4.11773	4.23508
12936805	---	_	---	---		3.61623	4.25216	3.67352	3.96197		4.04066	3.69674	3.60407	4.07948		4.37636	3.85909	3.63931	4.83086	FALSE	0.42443	-0.55542	-0.06945	0.11751	-0.065495	0.02403	0.089525	0.76013	-0.39307	-0.03421	0.86889	0.18353	0.41734	0.23381	-0.143375		3.93419	3.81774	3.8687	3.8687	4.11773	4.23508
12940549	---	_	---	---		3.61623	4.25216	3.67352	3.96197		4.04066	3.69674	3.60407	4.07948		4.37636	3.85909	3.63931	4.83086	FALSE	0.42443	-0.55542	-0.06945	0.11751	-0.065495	0.02403	0.089525	0.76013	-0.39307	-0.03421	0.86889	0.18353	0.41734	0.23381	-0.143375		3.93419	3.81774	3.8687	3.8687	4.11773	4.23508
12953595	chr1	_	ENSDART00000139755 // LOC797576 // carbohydrate sulfotransferase 12-like // --- // 797576 /// XM_001338014 // LOC797576 // carbohydrate sulfotransferase 12-like // --- // 797576	ENSDART00000139755 // GO:0008146 // sulfotransferase activity // inferred from electronic annotation		3.77891	3.53055	3.97442	4.20248		3.62366	3.91294	4.86227	3.72081		3.77619	3.99505	4.40946	3.98193	FALSE	-0.15525	0.38239	0.88785	-0.48167	0.11357	0.20309	0.08952	-0.00272	0.4645	0.43504	-0.22055	0.23089	0.107245	-0.123645	0.95696		3.65473	4.08845	3.7683	3.7683	3.88562	4.1957
13040236	chr16	akirin1	---	---		5.18096	5.07127	4.66592	5.19257		4.59145	5.04732	4.68841	4.73561		4.83628	5.14006	4.46575	4.71841	FALSE	-0.58951	-0.02395	0.02249	-0.45696	-0.30673	-0.217235	0.089495	-0.34468	0.06879	-0.20017	-0.47416	-0.137945	-0.337165	-0.19922	-0.304245		5.12612	4.92924	4.81939	4.81939	4.98817	4.59208
13107578	chr21	notch1a	ENSDART00000136831 // LOC799634 // serine protease HTRA2, mitochondrial-like // --- // 799634 /// ENSDART00000143799 // LOC799634 // serine protease HTRA2, mitochondrial-like // --- // 799634	ENSDART00000136831 // GO:0005515 // protein binding // inferred from electronic annotation /// ENSDART00000136831 // GO:0004252 // serine-type endopeptidase activity // inferred from electronic annotation /// ENSDART00000143799 // GO:0005515 // protein binding // inferred from electronic annotation /// ENSDART00000143799 // GO:0004252 // serine-type endopeptidase activity // inferred from electronic annotation		7.22029	7.41525	6.85377	6.65985		7.28395	7.09461	6.59013	6.8454		7.30019	7.47721	7.06178	6.95505	TRUE	0.06366	-0.32064	-0.26364	0.18555	-0.12849	-0.039045	0.089445	0.0799	0.06196	0.20801	0.2952	0.07093	0.251605	0.180675	-1.03248		7.31777	6.75681	7.18928	7.18928	7.3887	7.00841
13241444	chr7	_	---	---		3.55265	3.55937	3.40596	3.15805		3.05102	3.32034	2.9098	3.09244		3.30056	3.33165	3.56801	3.17253	FALSE	-0.50163	-0.23903	-0.49616	-0.06561	-0.37033	-0.280885	0.089445	-0.25209	-0.22772	0.16205	0.01448	-0.239905	0.088265	0.32817	-0.458565		3.55601	3.282	3.18568	3.18568	3.3161	3.37027
13133253	chr23	arhgef3l	NM_001020727 // arhgef3l // Rho guanine nucleotide exchange factor (GEF) 3, like // --- // 553761 /// ENSDART00000138936 // arhgef3l // Rho guanine nucleotide exchange factor (GEF) 3, like // --- // 553761 /// ENSDART00000054686 // arhgef3l // Rho guanine nucleotide exchange factor (GEF) 3, like // --- // 553761 /// BC095043 // arhgef3l // Rho guanine nucleotide exchange factor (GEF) 3, like // --- // 553761 /// ENSDART00000127445 // arhgef3l // Rho guanine nucleotide exchange factor (GEF) 3, like // --- // 553761	NM_001020727 // GO:0005085 // guanyl-nucleotide exchange factor activity // inferred from electronic annotation /// NM_001020727 // GO:0005089 // Rho guanyl-nucleotide exchange factor activity // inferred from electronic annotation /// NM_001020727 // GO:0005543 // phospholipid binding // inferred from electronic annotation /// ENSDART00000138936 // GO:0005515 // protein binding // inferred from electronic annotation /// ENSDART00000138936 // GO:0005085 // guanyl-nucleotide exchange factor activity // inferred from electronic annotation /// ENSDART00000138936 // GO:0005089 // Rho guanyl-nucleotide exchange factor activity // inferred from electronic annotation /// ENSDART00000138936 // GO:0005543 // phospholipid binding // inferred from electronic annotation /// ENSDART00000054686 // GO:0005515 // protein binding // inferred from electronic annotation /// ENSDART00000054686 // GO:0005085 // guanyl-nucleotide exchange factor activity // inferred from electronic annotation /// ENSDART00000054686 // GO:0005089 // Rho guanyl-nucleotide exchange factor activity // inferred from electronic annotation /// ENSDART00000054686 // GO:0005543 // phospholipid binding // inferred from electronic annotation /// BC095043 // GO:0005085 // guanyl-nucleotide exchange factor activity // inferred from electronic annotation /// BC095043 // GO:0005089 // Rho guanyl-nucleotide exchange factor activity // inferred from electronic annotation /// BC095043 // GO:0005543 // phospholipid binding // inferred from electronic annotation /// ENSDART00000127445 // GO:0005515 // protein binding // inferred from electronic annotation /// ENSDART00000127445 // GO:0005089 // Rho guanyl-nucleotide exchange factor activity // inferred from electronic annotation /// ENSDART00000127445 // GO:0005543 // phospholipid binding // inferred from electronic annotation /// ENSDART00000127445 // GO:0005085 // guanyl-nucleotide exchange factor activity // inferred from electronic annotation		5.49093	5.74683	5.804	5.89127		5.91889	5.60939	6.00509	6.15953		5.77519	5.77634	6.12099	6.01091	FALSE	0.42796	-0.13744	0.20109	0.26826	0.14526	0.234675	0.089415	0.28426	0.02951	0.31699	0.11964	0.156885	0.218315	0.06143	0.546925		5.61888	5.84764	5.76414	5.76414	5.77576	6.06595
13039086	chr16	_	---	---		6.35258	6.11673	6.24845	6.38775		6.3585	6.10416	6.50239	6.30598		6.49783	6.1347	6.10663	6.32893	FALSE	0.00592	-0.01257	0.25394	-0.08177	-0.003325	0.086085	0.08941	0.14525	0.01797	-0.14182	-0.05882	0.08161	-0.10032	-0.18193	0.2563		6.23466	6.3181	6.23133	6.23133	6.31626	6.21778
12960124	chr10	_	---	---		5.90542	6.42276	6.04489	6.36816		6.00008	5.99325	6.1356	6.12141		6.24418	6.04864	6.10535	6.4213	FALSE	0.09466	-0.42951	0.09071	-0.24675	-0.167425	-0.07802	0.089405	0.33876	-0.37412	0.06046	0.05314	-0.01768	0.0568	0.07448	0.174275		6.16409	6.20652	5.99667	5.99667	6.14641	6.26333
13228585	chr7	thap11	NM_213102 // thap11 // THAP domain containing 11 // --- // 406390 /// ENSDART00000052342 // thap11 // THAP domain containing 11 // --- // 406390 /// AY398362 // thap11 // THAP domain containing 11 // --- // 406390	NM_213102 // GO:0003676 // nucleic acid binding // inferred from electronic annotation /// NM_213102 // GO:0003677 // DNA binding // inferred from electronic annotation /// NM_213102 // GO:0046872 // metal ion binding // inferred from electronic annotation /// ENSDART00000052342 // GO:0003677 // DNA binding // inferred from electronic annotation /// ENSDART00000052342 // GO:0003676 // nucleic acid binding // inferred from electronic annotation /// ENSDART00000052342 // GO:0046872 // metal ion binding // inferred from electronic annotation /// AY398362 // GO:0003676 // nucleic acid binding // inferred from electronic annotation /// AY398362 // GO:0003677 // DNA binding // inferred from electronic annotation /// AY398362 // GO:0046872 // metal ion binding // inferred from electronic annotation		6.66482	6.59595	6.58513	6.60646		6.59103	6.42975	6.47868	6.65171		6.48934	6.39819	6.39019	6.61914	FALSE	-0.07379	-0.1662	-0.10645	0.04525	-0.119995	-0.0306	0.089395	-0.17548	-0.19776	-0.19494	0.01268	-0.18662	-0.09113	0.09549	0.020215		6.63039	6.5958	6.51039	6.51039	6.44376	6.50466
13203803	chr5	_	ENSDART00000135315 // GBGT1 (10 of 11) // globoside alpha-1,3-N-acetylgalactosaminyltransferase 1 // --- // ---	ENSDART00000135315 // GO:0016758 // transferase activity, transferring hexosyl groups // inferred from electronic annotation		5.38562	5.08592	5.0322	4.91572		4.98789	4.62323	4.74108	4.5252		5.19006	4.99334	4.83408	4.74126	FALSE	-0.39773	-0.46269	-0.29112	-0.39052	-0.43021	-0.34082	0.08939	-0.19556	-0.09258	-0.19812	-0.17446	-0.14407	-0.18629	-0.04222	-0.43423		5.23577	4.97396	4.80556	4.80556	5.0917	4.78767
13268675	chr9	lss	---	---		4.83902	4.71992	4.66073	4.80413		4.82073	4.50141	4.67561	4.73116		4.41822	5.08593	4.52747	4.90716	FALSE	-0.01829	-0.21851	0.01488	-0.07297	-0.1184	-0.029045	0.089355	-0.4208	0.36601	-0.13326	0.10303	-0.027395	-0.015115	0.01228	-0.004725		4.77947	4.73243	4.66107	4.66107	4.75207	4.71732
13026489	chr15	eml2	ENSDART00000017268 // eml2 // echinoderm microtubule associated protein like 2 // --- // 569375 /// NM_001030235 // eml2 // echinoderm microtubule associated protein like 2 // --- // 569375 /// BC098557 // eml2 // echinoderm microtubule associated protein like 2 // --- // 569375	ENSDART00000017268 // GO:0005515 // protein binding // inferred from electronic annotation /// ENSDART00000017268 // GO:0003674 // molecular_function // no biological data available /// NM_001030235 // GO:0003674 // molecular_function // no biological data available /// BC098557 // GO:0003674 // molecular_function // no biological data available		8.52231	8.34097	8.42187	8.56294		8.46122	8.2165	8.49211	8.48585		8.28779	8.49101	8.50174	8.3382	FALSE	-0.06109	-0.12447	0.07024	-0.07709	-0.09278	-0.003425	0.089355	-0.23452	0.15004	0.07987	-0.22474	-0.04224	-0.072435	-0.030195	0.210885		8.43164	8.4924	8.33886	8.33886	8.3894	8.41997
12947229	chr1	toporsa	ENSDART00000102379 // si:ch211-145b13.4 // si:ch211-145b13.4 // --- // 324197 /// BC125819 // si:ch211-145b13.4 // si:ch211-145b13.4 // --- // 324197	ENSDART00000102379 // GO:0005515 // protein binding // inferred from electronic annotation /// ENSDART00000102379 // GO:0008270 // zinc ion binding // inferred from electronic annotation		6.53878	6.34249	6.32782	6.20991		6.59287	6.34974	6.3401	6.43767		6.81546	6.37631	6.28914	6.01886	FALSE	0.05409	0.00725	0.01228	0.22776	0.03067	0.12002	0.08935	0.27668	0.03382	-0.03868	-0.19105	0.15525	-0.114865	-0.270115	-0.25419		6.44064	6.26886	6.4713	6.4713	6.59588	6.154
13297334	chrUn	_	---	---		5.71739	5.49368	5.54571	5.57577		5.53044	5.33406	5.59569	5.35784		5.49704	5.49766	5.27809	5.53551	FALSE	-0.18695	-0.15962	0.04998	-0.21793	-0.173285	-0.083975	0.08931	-0.22035	0.00398	-0.26762	-0.04026	-0.108185	-0.15394	-0.045755	-0.00028		5.60553	5.56074	5.43225	5.43225	5.49735	5.4068
13148916	chr24	zgc:174877	BC154796 // zgc:174877 // zgc:174877 // --- // 570025 /// ENSDART00000108994 // zgc:174877 // zgc:174877 // --- // 570025 /// ENSDART00000130340 // zgc:174877 // zgc:174877 // --- // 570025 /// ENSDART00000146438 // zgc:174877 // zgc:174877 // --- // 570025 /// ENSDART00000140212 // zgc:174877 // zgc:174877 // --- // 570025 /// ENSDART00000148187 // zgc:174877 // zgc:174877 // --- // 570025 /// XM_001923689 // LOC100006877 // uncharacterized LOC100006877 // --- // 100006877	BC154796 // GO:0003677 // DNA binding // inferred from electronic annotation /// ENSDART00000108994 // GO:0003677 // DNA binding // inferred from electronic annotation /// ENSDART00000130340 // GO:0003677 // DNA binding // inferred from electronic annotation /// ENSDART00000146438 // GO:0003677 // DNA binding // inferred from electronic annotation /// ENSDART00000140212 // GO:0003677 // DNA binding // inferred from electronic annotation /// ENSDART00000148187 // GO:0003677 // DNA binding // inferred from electronic annotation		7.01113	6.71719	6.40923	6.65469		6.79909	6.78038	6.57707	6.51661		6.65157	6.89388	6.53548	6.43207	FALSE	-0.21204	0.06319	0.16784	-0.13808	-0.074425	0.01488	0.089305	-0.35956	0.17669	0.12625	-0.22262	-0.091435	-0.048185	0.04325	-0.575095		6.86416	6.53196	6.78974	6.78974	6.77273	6.48377
13177764	chr3	hs3st4	NM_001080589 // hs3st4 // heparan sulfate (glucosamine) 3-O-sulfotransferase 4 // --- // 563570 /// ENSDART00000074543 // hs3st4 // heparan sulfate (glucosamine) 3-O-sulfotransferase 4 // --- // 563570 /// DQ812989 // hs3st4 // heparan sulfate (glucosamine) 3-O-sulfotransferase 4 // --- // 563570	NM_001080589 // GO:0008146 // sulfotransferase activity // inferred from electronic annotation /// NM_001080589 // GO:0016740 // transferase activity // inferred from electronic annotation /// ENSDART00000074543 // GO:0016740 // transferase activity // inferred from electronic annotation /// ENSDART00000074543 // GO:0008146 // sulfotransferase activity // inferred from electronic annotation /// DQ812989 // GO:0008146 // sulfotransferase activity // inferred from electronic annotation /// DQ812989 // GO:0016740 // transferase activity // inferred from electronic annotation		7.53881	7.51076	7.70208	7.58631		7.33393	7.59365	7.79978	7.54516		7.16519	7.48632	7.9795	7.51051	FALSE	-0.20488	0.08289	0.0977	-0.04115	-0.060995	0.028275	0.08927	-0.37362	-0.02444	0.27742	-0.0758	-0.19903	0.10081	0.29984	0.32809		7.52478	7.64419	7.46379	7.46379	7.32576	7.745
13110346	chr21	or132-1	NM_001130797 // or132-1 // odorant receptor, family H, subfamily 132, member 1 // --- // 100147882 /// ENSDART00000141236 // or132-1 // odorant receptor, family H, subfamily 132, member 1 // --- // 100147882	NM_001130797 // GO:0004872 // receptor activity // inferred from electronic annotation /// ENSDART00000141236 // GO:0004872 // receptor activity // inferred from electronic annotation		5.46978	5.13472	5.58903	5.55609		5.69156	5.04707	5.79987	5.65791		5.51276	5.21503	5.38035	5.40335	FALSE	0.22178	-0.08765	0.21084	0.10182	0.067065	0.15633	0.089265	0.04298	0.08031	-0.20868	-0.15274	0.061645	-0.18071	-0.242355	0.629885		5.30225	5.57256	5.36932	5.36932	5.36389	5.39185
13147867	chr24	lyrm1	NM_001002506 // lyrm1 // LYR motif containing 1 // --- // 436779 /// ENSDART00000031486 // lyrm1 // LYR motif containing 1 // --- // 436779	---		5.72095	5.73403	5.85598	5.93281		5.43822	5.76574	5.76741	5.94888		5.81765	5.64457	5.62362	5.84958	FALSE	-0.28273	0.03171	-0.08857	0.01607	-0.12551	-0.03625	0.08926	0.0967	-0.08946	-0.23236	-0.08323	0.00362	-0.157795	-0.161415	0.42307		5.72749	5.89439	5.60198	5.60198	5.73111	5.7366
13248500	chr8	_	---	ENSDART00000130309 // GO:0005524 // ATP binding // inferred from electronic annotation /// ENSDART00000130309 // GO:0004672 // protein kinase activity // inferred from electronic annotation		5.05426	5.25024	5.36794	5.13092		4.99142	5.38002	5.33035	5.41392		5.05501	5.44182	4.91278	5.32081	FALSE	-0.06284	0.12978	-0.03759	0.283	0.03347	0.122705	0.089235	0.00075	0.19158	-0.45516	0.18989	0.096165	-0.132635	-0.2288	0.283595		5.15225	5.24943	5.18572	5.18572	5.24841	5.11679
13183177	chr4	_	BC155737 // wu:fb11h05 // wu:fb11h05 // --- // 563440	BC155737 // GO:0003676 // nucleic acid binding // inferred from electronic annotation /// BC155737 // GO:0008270 // zinc ion binding // inferred from electronic annotation		6.96896	6.90922	6.65274	6.88212		6.91044	7.31127	6.92822	7.12864		6.71991	7.40535	6.89346	7.08996	FALSE	-0.05852	0.40205	0.27548	0.24652	0.171765	0.261	0.089235	-0.24905	0.49613	0.24072	0.20784	0.12354	0.22428	0.10074	-0.254085		6.93909	6.76743	7.11086	7.11086	7.06263	6.99171
13298348	chrUn	_	---	---		5.8228	5.58443	5.50136	5.27339		5.77769	5.6388	5.6878	5.27467		5.72741	5.75867	5.37503	5.8228	FALSE	-0.04511	0.05437	0.18644	0.00128	0.00463	0.09386	0.08923	-0.09539	0.17424	-0.12633	0.54941	0.039425	0.21154	0.172115	-0.54325		5.70362	5.38738	5.70824	5.70824	5.74304	5.59891
13300312	chrUn	_	---	---		8.20688	7.82065	7.82779	7.75496		8.02232	8.03699	7.97822	7.81474		8.10412	8.08124	8.03131	7.67336	FALSE	-0.18456	0.21634	0.15043	0.05978	0.01589	0.105105	0.089215	-0.10276	0.26059	0.20352	-0.0816	0.078915	0.06096	-0.017955	-0.355565		8.01376	7.79138	8.02965	8.02965	8.09268	7.85234
13032963	chr16	_	ENSDART00000121533 // LTBR // lymphotoxin beta receptor (TNFR superfamily, member 3) // --- // ---	ENSDART00000121533 // GO:0005488 // binding // inferred from electronic annotation		6.08786	6.47418	6.59517	6.97162		6.47998	6.56787	7.02341	7.20759		5.93161	6.25543	7.26405	6.98274	FALSE	0.39212	0.09369	0.42824	0.23597	0.242905	0.332105	0.0892	-0.15625	-0.21875	0.66888	0.01112	-0.1875	0.34	0.5275	1.09395		6.28102	6.7834	6.52393	6.52393	6.09352	7.1234
13300332	chrUn	_	---	---		5.97538	6.40892	6.82781	6.35151		5.99903	6.03861	6.8442	6.16683		6.12235	6.3861	6.85409	6.53515	FALSE	0.02365	-0.37031	0.01639	-0.18468	-0.17333	-0.084145	0.089185	0.14697	-0.02282	0.02628	0.18364	0.062075	0.10496	0.042885	0.884205		6.19215	6.58966	6.01882	6.01882	6.25422	6.69462
13082661	chr2	mrps14	ENSDART00000098736 // mrps14 // mitochondrial ribosomal protein S14 // --- // 751639 /// NM_001045358 // mrps14 // mitochondrial ribosomal protein S14 // --- // 751639 /// BC122369 // mrps14 // mitochondrial ribosomal protein S14 // --- // 751639	ENSDART00000098736 // GO:0003735 // structural constituent of ribosome // inferred from electronic annotation /// NM_001045358 // GO:0003735 // structural constituent of ribosome // inferred from electronic annotation /// BC122369 // GO:0003735 // structural constituent of ribosome // inferred from electronic annotation		8.22672	8.62184	7.96186	8.20313		8.54214	8.12111	7.81455	8.34349		8.44792	8.69369	7.92603	8.32055	FALSE	0.31542	-0.50073	-0.14731	0.14036	-0.092655	-0.003475	0.08918	0.2212	0.07185	-0.03583	0.11742	0.146525	0.040795	-0.10573	-0.59439		8.42428	8.08249	8.33162	8.33162	8.57081	8.12329
13102152	chr20	_	ENSDART00000027454 // syne2a // spectrin repeat containing, nuclear envelope 2a // --- // 559363 /// ENSDART00000134638 // SYNE2 (4 of 4) // spectrin repeat containing, nuclear envelope 2 // --- // ---	ENSDART00000027454 // GO:0005515 // protein binding // inferred from electronic annotation /// ENSDART00000027454 // GO:0003779 // actin binding // inferred from electronic annotation /// ENSDART00000134638 // GO:0005515 // protein binding // inferred from electronic annotation		7.32404	7.25521	7.40488	7.39186		7.36241	7.11837	7.48991	7.38669		7.11225	7.11033	7.39072	7.30184	FALSE	0.03837	-0.13684	0.08503	-0.00517	-0.049235	0.03993	0.089165	-0.21179	-0.14488	-0.01416	-0.09002	-0.178335	-0.05209	0.126245	0.306655		7.28963	7.39837	7.24039	7.24039	7.11129	7.34628
13291692	chrUn	_	---	---		4.15222	3.8811	4.03213	4.02392		3.89431	3.86514	3.94212	4.01831		4.12011	3.98503	4.06826	3.98981	FALSE	-0.25791	-0.01596	-0.09001	-0.00561	-0.136935	-0.04781	0.089125	-0.03211	0.10393	0.03613	-0.03411	0.03591	0.00101	-0.0349	0.111855		4.01666	4.02803	3.87972	3.87972	4.05257	4.02904
13051886	chr17	_	---	---		6.76213	6.10869	6.31822	6.15312		6.55558	5.86431	5.81566	6.38299		6.48968	6.08004	6.53418	6.49705	FALSE	-0.20655	-0.24438	-0.50256	0.22987	-0.225465	-0.136345	0.08912	-0.27245	-0.02865	0.21596	0.34393	-0.15055	0.279945	0.430495	-0.31036		6.43541	6.23567	6.20994	6.20994	6.28486	6.51562
12999121	chr13	_	---	---		3.50324	3.67594	3.44319	3.37901		3.75724	3.26499	3.55547	3.28802		3.55959	3.65843	3.52852	3.51084	FALSE	0.254	-0.41095	0.11228	-0.09099	-0.078475	0.010645	0.08912	0.05635	-0.01751	0.08533	0.13183	0.01942	0.10858	0.08916	-0.26786		3.58959	3.4111	3.51112	3.51112	3.60901	3.51968
13295298	chrUn	_	---	---		5.82957	6.30092	6.24643	5.98869		5.91853	6.62315	6.31954	6.50497		6.34595	6.17329	5.95847	6.29069	FALSE	0.08896	0.32223	0.07311	0.51628	0.205595	0.294695	0.0891	0.51638	-0.12763	-0.28796	0.302	0.194375	0.00702	-0.187355	0.19373		6.06524	6.11756	6.27084	6.27084	6.25962	6.12458
13182496	chr4	_	---	---		4.06256	3.99635	3.80054	3.88515		3.98306	3.80438	3.88687	3.70553		3.53528	3.88834	3.70241	3.98316	FALSE	-0.0795	-0.19197	0.08633	-0.17962	-0.135735	-0.046645	0.08909	-0.52728	-0.10801	-0.09813	0.09801	-0.317645	-6e-05	0.317585	-0.28413		4.02946	3.84284	3.89372	3.89372	3.71181	3.84279
13205108	chr5	sdhda	NM_001002489 // sdhda // succinate dehydrogenase complex, subunit D, integral membrane protein a // --- // 436762 /// ENSDART00000078115 // sdhda // succinate dehydrogenase complex, subunit D, integral membrane protein a // --- // 436762 /// BC076319 // sdhda // succinate dehydrogenase complex, subunit D, integral membrane protein a // --- // 436762	NM_001002489 // GO:0005506 // iron ion binding // inferred from electronic annotation /// NM_001002489 // GO:0020037 // heme binding // inferred from electronic annotation /// NM_001002489 // GO:0020037 // heme binding // inferred from sequence or structural similarity /// NM_001002489 // GO:0046872 // metal ion binding // inferred from electronic annotation /// NM_001002489 // GO:0048039 // ubiquinone binding // inferred from sequence or structural similarity /// ENSDART00000078115 // GO:0020037 // heme binding // inferred from electronic annotation /// ENSDART00000078115 // GO:0005506 // iron ion binding // inferred from electronic annotation /// ENSDART00000078115 // GO:0046872 // metal ion binding // inferred from electronic annotation /// ENSDART00000078115 // GO:0048039 // ubiquinone binding // inferred from sequence or structural similarity /// ENSDART00000078115 // GO:0020037 // heme binding // inferred from sequence or structural similarity /// BC076319 // GO:0005506 // iron ion binding // inferred from electronic annotation /// BC076319 // GO:0020037 // heme binding // inferred from electronic annotation /// BC076319 // GO:0020037 // heme binding // inferred from sequence or structural similarity /// BC076319 // GO:0046872 // metal ion binding // inferred from electronic annotation /// BC076319 // GO:0048039 // ubiquinone binding // inferred from sequence or structural similarity		7.13993	6.52586	6.8626	7.12074		6.65933	6.65566	7.21954	6.59118		6.70767	6.99796	6.74584	6.7493	FALSE	-0.4806	0.1298	0.35694	-0.52956	-0.1754	-0.08631	0.08909	-0.43226	0.4721	-0.11676	-0.37144	0.01992	-0.2441	-0.26402	0.40664		6.83289	6.99167	6.65749	6.65749	6.85281	6.74757
13071952	chr19	ptk2aa	NM_001144806 // LOC792465 // UPF0452 protein C7orf41 homolog // --- // 792465 /// ENSDART00000108784 // LOC792465 // UPF0452 protein C7orf41 homolog // --- // 792465	---		11.7637	11.5195	11.6311	11.5224		11.5664	11.4912	11.6079	11.498		11.4075	11.5794	11.6302	11.5013	FALSE	-0.19734	-0.02834	-0.02316	-0.02438	-0.11284	-0.02377	0.08907	-0.35622	0.05991	-0.00085	-0.02107	-0.148155	-0.01096	0.137195	-0.04076		11.6416	11.5767	11.5288	11.5288	11.4935	11.5658
13021889	chr15	_	---	---		4.81222	4.17638	4.46636	4.41535		4.63388	4.09701	4.33529	4.46684		4.07995	4.61837	4.38531	4.62692	FALSE	-0.17834	-0.07937	-0.13107	0.05149	-0.128855	-0.03979	0.089065	-0.73227	0.44199	-0.08105	0.21157	-0.14514	0.06526	0.2104	-0.017825		4.4943	4.44085	4.36545	4.36545	4.34916	4.50611
12925243	---	_	---	---		4.37853	4.24524	3.61674	4.15371		3.9975	4.38622	4.06106	3.64744		5.02355	3.76808	4.04782	4.04246	FALSE	-0.38103	0.14098	0.44432	-0.50627	-0.120025	-0.030975	0.08905	0.64502	-0.47716	0.43108	-0.11125	0.08393	0.159915	0.075985	-0.76427		4.31189	3.88523	4.19186	4.19186	4.39581	4.04514
13082947	---	_	---	---		3.46437	5.0374	4.78259	5.04413		4.45961	4.08412	5.19158	4.85517		4.97077	5.33286	4.66268	5.51015	FALSE	0.99524	-0.95328	0.40899	-0.18896	0.02098	0.110015	0.089035	1.5064	0.29546	-0.11991	0.46602	0.90093	0.173055	-0.727875	1.41399		4.25089	4.91336	4.27187	4.27187	5.15182	5.08642
13206152	chr5	stard8	---	---		4.12172	4.04847	3.85147	3.8685		4.06889	3.89747	3.95311	3.74108		3.82763	3.85349	3.99387	3.79724	FALSE	-0.05283	-0.151	0.10164	-0.12742	-0.101915	-0.01289	0.089025	-0.29409	-0.19498	0.1424	-0.07126	-0.244535	0.03557	0.280105	-0.361195		4.08509	3.85998	3.98318	3.98318	3.84056	3.89555
13290028	chrUn	_	---	---		4.17692	4.44104	4.24621	4.27743		4.00377	4.38778	4.13908	4.33619		3.99727	4.16451	4.16939	4.0005	FALSE	-0.17315	-0.05326	-0.10713	0.05876	-0.113205	-0.024185	0.08902	-0.17965	-0.27653	-0.07682	-0.27693	-0.22809	-0.176875	0.051215	-0.0053		4.30898	4.26182	4.19578	4.19578	4.08089	4.08494
13288270	chrUn	_	---	---		5.85701	5.68605	5.71158	5.61212		5.81986	5.33134	5.57073	5.53913		5.52995	5.41913	5.19569	5.77705	FALSE	-0.03715	-0.35471	-0.14085	-0.07299	-0.19593	-0.10692	0.08901	-0.32706	-0.26692	-0.51589	0.16493	-0.29699	-0.17548	0.12151	-0.13035		5.77153	5.66185	5.5756	5.5756	5.47454	5.48637
12923329	---	_	---	---		3.11479	3.24902	2.58569	3.05986		3.39532	3.30561	2.87162	3.289		3.06946	3.18251	3.21371	2.74033	FALSE	0.28053	0.05659	0.28593	0.22914	0.16856	0.257535	0.088975	-0.04533	-0.06651	0.62802	-0.31953	-0.05592	0.154245	0.210165	-0.629285		3.1819	2.82278	3.35046	3.35046	3.12599	2.97702
12929939	---	_	---	---		3.11479	3.24902	2.58569	3.05986		3.39532	3.30561	2.87162	3.289		3.06946	3.18251	3.21371	2.74033	FALSE	0.28053	0.05659	0.28593	0.22914	0.16856	0.257535	0.088975	-0.04533	-0.06651	0.62802	-0.31953	-0.05592	0.154245	0.210165	-0.629285		3.1819	2.82278	3.35046	3.35046	3.12599	2.97702
12931041	---	_	---	---		3.11479	3.24902	2.58569	3.05986		3.39532	3.30561	2.87162	3.289		3.06946	3.18251	3.21371	2.74033	FALSE	0.28053	0.05659	0.28593	0.22914	0.16856	0.257535	0.088975	-0.04533	-0.06651	0.62802	-0.31953	-0.05592	0.154245	0.210165	-0.629285		3.1819	2.82278	3.35046	3.35046	3.12599	2.97702
12934713	---	_	---	---		3.11479	3.24902	2.58569	3.05986		3.39532	3.30561	2.87162	3.289		3.06946	3.18251	3.21371	2.74033	FALSE	0.28053	0.05659	0.28593	0.22914	0.16856	0.257535	0.088975	-0.04533	-0.06651	0.62802	-0.31953	-0.05592	0.154245	0.210165	-0.629285		3.1819	2.82278	3.35046	3.35046	3.12599	2.97702
13304472	chrUn	_	---	---		4.46547	4.5712	4.57864	4.21088		4.425	4.35328	4.51381	4.19527		4.52219	4.67133	4.36474	4.60336	FALSE	-0.04047	-0.21792	-0.06483	-0.01561	-0.129195	-0.04022	0.088975	0.05672	0.10013	-0.2139	0.39248	0.078425	0.08929	0.010865	-0.158175		4.51834	4.39476	4.38914	4.38914	4.59676	4.48405
13293082	chrUn	_	---	---		6.34888	6.38856	6.17007	6.27899		6.34292	6.36627	6.31272	6.28601		6.45784	6.48988	6.27562	6.47926	FALSE	-0.00596	-0.02229	0.14265	0.00702	-0.014125	0.074835	0.08896	0.10896	0.10132	0.10555	0.20027	0.10514	0.15291	0.04777	-0.19942		6.36872	6.22453	6.35459	6.35459	6.47386	6.37744
13145741	chr24	rps6ka3b	---	---		6.05988	6.14826	6.03047	6.06352		5.85751	6.17133	6.13691	5.95569		6.1951	5.66834	6.18973	6.09929	FALSE	-0.20237	0.02307	0.10644	-0.10783	-0.08965	-0.000695	0.088955	0.13522	-0.47992	0.15926	0.03577	-0.17235	0.097515	0.269865	-0.025195		6.10407	6.04699	6.01442	6.01442	5.93172	6.14451
13303510	chrUn	_	---	---		6.13559	6.1077	5.95485	5.73433		6.16253	5.83522	5.70503	5.91649		6.03892	6.04301	6.03954	5.74179	FALSE	0.02694	-0.27248	-0.24982	0.18216	-0.12277	-0.03383	0.08894	-0.09667	-0.06469	0.08469	0.00746	-0.08068	0.046075	0.126755	-0.46517		6.12165	5.84459	5.99887	5.99887	6.04096	5.89067
13110002	chr21	lmbrd2b	ENSDART00000134592 // lmbrd2b // LMBR1 domain containing 2b // --- // 335257 /// ENSDART00000021682 // lmbrd2b // LMBR1 domain containing 2b // --- // 335257 /// NM_199944 // lmbrd2b // LMBR1 domain containing 2b // --- // 335257 /// BC063324 // lmbrd2b // LMBR1 domain containing 2b // --- // 335257	ENSDART00000134592 // GO:0003674 // molecular_function // no biological data available /// ENSDART00000021682 // GO:0003674 // molecular_function // no biological data available /// NM_199944 // GO:0003674 // molecular_function // no biological data available /// BC063324 // GO:0003674 // molecular_function // no biological data available		10.035	9.9526	9.87997	9.9261		9.84451	10.1475	9.98499	10.0033		9.66061	9.97937	9.91297	9.76751	FALSE	-0.19052	0.19488	0.10502	0.07719	0.00218	0.091105	0.088925	-0.37442	0.02677	0.033	-0.15859	-0.173825	-0.062795	0.11103	-0.092635		9.99382	9.90303	9.996	9.996	9.81999	9.84024
13266754	chr9	nabp1a	ENSDART00000135356 // nabp1a // nucleic acid binding protein 1a // --- // 494100 /// NM_001008643 // nabp1a // nucleic acid binding protein 1a // --- // 494100 /// BC086713 // nabp1a // nucleic acid binding protein 1a // --- // 494100 /// ENSDART00000147286 // nabp1a // nucleic acid binding protein 1a // --- // 494100	ENSDART00000135356 // GO:0003677 // DNA binding // inferred from electronic annotation /// ENSDART00000135356 // GO:0003676 // nucleic acid binding // inferred from electronic annotation /// ENSDART00000135356 // GO:0003697 // single-stranded DNA binding // inferred from sequence or structural similarity /// NM_001008643 // GO:0003676 // nucleic acid binding // inferred from electronic annotation /// NM_001008643 // GO:0003677 // DNA binding // inferred from electronic annotation /// NM_001008643 // GO:0003697 // single-stranded DNA binding // inferred from sequence or structural similarity /// BC086713 // GO:0003676 // nucleic acid binding // inferred from electronic annotation /// BC086713 // GO:0003677 // DNA binding // inferred from electronic annotation /// BC086713 // GO:0003697 // single-stranded DNA binding // inferred from sequence or structural similarity /// ENSDART00000147286 // GO:0003676 // nucleic acid binding // inferred from electronic annotation /// ENSDART00000147286 // GO:0003677 // DNA binding // inferred from electronic annotation /// ENSDART00000147286 // GO:0003697 // single-stranded DNA binding // inferred from sequence or structural similarity		9.38381	9.21577	8.49108	8.63487		9.16165	9.41578	8.45474	8.8269		9.2068	9.40949	8.52703	8.84419	FALSE	-0.22216	0.20001	-0.03634	0.19203	-0.011075	0.077845	0.08892	-0.17701	0.19372	0.03595	0.20932	0.008355	0.122635	0.11428	-1.38471		9.29979	8.56297	9.28871	9.28871	9.30814	8.68561
13246454	chr8	wnt2bb	NM_001044344 // wnt2bb // wingless-type MMTV integration site family, member 2Bb // --- // 556087 /// ENSDART00000046004 // wnt2bb // wingless-type MMTV integration site family, member 2Bb // --- // 556087 /// BC162931 // wnt2bb // wingless-type MMTV integration site family, member 2Bb // --- // 556087	NM_001044344 // GO:0005102 // receptor binding // inferred from electronic annotation /// NM_001044344 // GO:0005110 // frizzled-2 binding // not recorded /// ENSDART00000046004 // GO:0005102 // receptor binding // inferred from electronic annotation /// ENSDART00000046004 // GO:0005110 // frizzled-2 binding // --- /// ENSDART00000046004 // GO:0005110 // frizzled-2 binding // not recorded /// BC162931 // GO:0005102 // receptor binding // inferred from electronic annotation /// BC162931 // GO:0005110 // frizzled-2 binding // not recorded		7.13759	7.49925	6.86918	6.85358		7.2559	7.3529	6.86841	7.00413		7.35076	7.50141	6.68389	7.01521	FALSE	0.11831	-0.14635	-0.00077	0.15055	-0.01402	0.07489	0.08891	0.21317	0.00216	-0.18529	0.16163	0.107665	-0.01183	-0.119495	-0.82517		7.31842	6.86138	7.3044	7.3044	7.42609	6.84955
13280296	chrUn	_	---	---		7.26493	6.99269	6.78895	6.85685		6.98418	6.99271	6.6907	6.85219		7.23953	7.19832	6.80824	6.97301	FALSE	-0.28075	2e-05	-0.09825	-0.00466	-0.140365	-0.051455	0.08891	-0.0254	0.20563	0.01929	0.11616	0.090115	0.067725	-0.02239	-0.52291		7.12881	6.8229	6.98845	6.98845	7.21893	6.89062
12924175	---	_	---	---		7.46484	7.74427	7.71673	7.34602		7.9661	7.66593	7.71754	7.94593		7.7538	7.65396	8.01258	7.591	FALSE	0.50126	-0.07834	0.00081	0.59991	0.21146	0.30036	0.0889	0.28896	-0.09031	0.29585	0.24498	0.099325	0.270415	0.17109	-0.05746		7.60455	7.53138	7.81602	7.81602	7.70388	7.80179
12926739	---	_	---	---		7.46484	7.74427	7.71673	7.34602		7.9661	7.66593	7.71754	7.94593		7.7538	7.65396	8.01258	7.591	FALSE	0.50126	-0.07834	0.00081	0.59991	0.21146	0.30036	0.0889	0.28896	-0.09031	0.29585	0.24498	0.099325	0.270415	0.17109	-0.05746		7.60455	7.53138	7.81602	7.81602	7.70388	7.80179
12933743	---	_	---	---		7.46484	7.74427	7.71673	7.34602		7.9661	7.66593	7.71754	7.94593		7.7538	7.65396	8.01258	7.591	FALSE	0.50126	-0.07834	0.00081	0.59991	0.21146	0.30036	0.0889	0.28896	-0.09031	0.29585	0.24498	0.099325	0.270415	0.17109	-0.05746		7.60455	7.53138	7.81602	7.81602	7.70388	7.80179
12943693	---	_	---	---		7.46484	7.74427	7.71673	7.34602		7.9661	7.66593	7.71754	7.94593		7.7538	7.65396	8.01258	7.591	FALSE	0.50126	-0.07834	0.00081	0.59991	0.21146	0.30036	0.0889	0.28896	-0.09031	0.29585	0.24498	0.099325	0.270415	0.17109	-0.05746		7.60455	7.53138	7.81602	7.81602	7.70388	7.80179
12963272	chr10	chordc1b	ENSDART00000024514 // chordc1 // cysteine and histidine-rich domain (CHORD)-containing, zinc binding protein 1 // --- // 393310 /// NM_200339 // chordc1 // cysteine and histidine-rich domain (CHORD)-containing, zinc binding protein 1 // --- // 393310 /// BC053137 // chordc1 // cysteine and histidine-rich domain (CHORD)-containing, zinc binding protein 1 // --- // 393310	ENSDART00000024514 // GO:0046872 // metal ion binding // inferred from electronic annotation /// NM_200339 // GO:0046872 // metal ion binding // inferred from electronic annotation /// BC053137 // GO:0046872 // metal ion binding // inferred from electronic annotation		8.86134	8.73073	8.5384	8.41367		8.83238	8.69931	8.61337	8.4561		8.80885	8.68674	8.58047	8.35723	FALSE	-0.02896	-0.03142	0.07497	0.04243	-0.03019	0.0587	0.08889	-0.05249	-0.04399	0.04207	-0.05644	-0.04824	-0.007185	0.041055	-0.55111		8.79603	8.47603	8.76585	8.76585	8.74779	8.46885
13266443	chr9	tsn	---	---		6.43195	6.01483	6.04132	5.92173		5.98589	6.25831	5.83622	6.10201		6.12527	6.42798	6.07473	6.12721	FALSE	-0.44606	0.24348	-0.2051	0.18028	-0.10129	-0.01241	0.08888	-0.30668	0.41315	0.03341	0.20548	0.053235	0.119445	0.06621	-0.39485		6.22339	5.98152	6.1221	6.1221	6.27663	6.10097
12976750	chr11	notum1b	BC076559 // zgc:92474 // zgc:92474 // --- // 436917	BC076559 // GO:0003674 // molecular_function // no biological data available		8.80296	8.39418	9.01573	8.94969		8.85845	8.64084	9.47403	8.97126		8.97604	8.69433	9.30731	9.049	FALSE	0.05549	0.24666	0.4583	0.02157	0.151075	0.239935	0.08886	0.17308	0.30015	0.29158	0.09931	0.236615	0.195445	-0.04117	0.85714		8.59857	8.98271	8.74965	8.74965	8.83518	9.17816
12998766	chr13	_	ENSDART00000108635 // WDR27 (1 of 2) // WD repeat domain 27 // --- // ---	ENSDART00000108635 // GO:0005515 // protein binding // inferred from electronic annotation		6.55573	6.08659	6.28135	6.0969		6.38149	6.28559	6.30404	6.27664		6.29323	6.28438	6.178	6.02763	FALSE	-0.17424	0.199	0.02269	0.17974	0.01238	0.101215	0.088835	-0.2625	0.19779	-0.10335	-0.06927	-0.032355	-0.08631	-0.053955	-0.175235		6.32116	6.18912	6.33354	6.33354	6.2888	6.10281
13292838	chrUn	_	---	---		3.25493	2.98186	3.14361	3.10229		3.2319	2.98334	3.14406	3.25795		3.05966	3.16198	3.12026	3.04022	FALSE	-0.02303	0.00148	0.00045	0.15566	-0.010775	0.078055	0.08883	-0.19527	0.18012	-0.02335	-0.06207	-0.007575	-0.04271	-0.035135	0.09794		3.1184	3.12295	3.10762	3.10762	3.11082	3.08024
13133951	chr23	_	---	---		3.97211	4.14347	3.95661	3.88483		4.16493	3.96995	4.0843	3.9541		3.92621	3.8586	4.00025	4.02993	FALSE	0.19282	-0.17352	0.12769	0.06927	0.00965	0.09848	0.08883	-0.0459	-0.28487	0.04364	0.1451	-0.165385	0.09437	0.259755	-0.18531		4.05779	3.92072	4.06744	4.06744	3.89241	4.01509
13043451	chr17	_	---	---		3.16105	3.21751	3.13937	3.00587		3.14572	3.12703	3.06228	3.1548		3.26813	3.14884	3.00887	3.33262	FALSE	-0.01533	-0.09048	-0.07709	0.14893	-0.052905	0.03592	0.088825	0.10708	-0.06867	-0.1305	0.32675	0.019205	0.098125	0.07892	-0.144495		3.18928	3.07262	3.13638	3.13638	3.20849	3.17075
13082645	chr2	kiaa0040	---	---		7.77305	7.94151	7.86467	7.86059		7.79992	7.7778	7.97902	7.78705		7.9569	7.8603	8.0073	8.03746	FALSE	0.02687	-0.16371	0.11435	-0.07354	-0.06842	0.020405	0.088825	0.18385	-0.08121	0.14263	0.17687	0.05132	0.15975	0.10843	0.099525		7.85728	7.86263	7.78886	7.78886	7.9086	8.02238
13120952	chr22	pxk	NM_001082808 // pxk // PX domain containing serine/threonine kinase // --- // 557065 /// ENSDART00000092104 // pxk // PX domain containing serine/threonine kinase // --- // 557065	NM_001082808 // GO:0003779 // actin binding // inferred from electronic annotation /// NM_001082808 // GO:0004672 // protein kinase activity // inferred from electronic annotation /// NM_001082808 // GO:0005524 // ATP binding // inferred from electronic annotation /// NM_001082808 // GO:0016301 // kinase activity // inferred from electronic annotation /// NM_001082808 // GO:0016772 // transferase activity, transferring phosphorus-containing groups // inferred from electronic annotation /// NM_001082808 // GO:0035091 // phosphatidylinositol binding // inferred from electronic annotation /// ENSDART00000092104 // GO:0005515 // protein binding // inferred from electronic annotation /// ENSDART00000092104 // GO:0005524 // ATP binding // inferred from electronic annotation /// ENSDART00000092104 // GO:0003779 // actin binding // inferred from electronic annotation /// ENSDART00000092104 // GO:0004672 // protein kinase activity // inferred from electronic annotation /// ENSDART00000092104 // GO:0016772 // transferase activity, transferring phosphorus-containing groups // inferred from electronic annotation /// ENSDART00000092104 // GO:0016301 // kinase activity // inferred from electronic annotation /// ENSDART00000092104 // GO:0035091 // phosphatidylinositol binding // inferred from electronic annotation		8.98002	8.86858	8.96248	9.05376		8.90603	9.01712	9.15936	9.10903		8.7937	8.88044	9.22807	9.08404	FALSE	-0.07399	0.14854	0.19688	0.05527	0.037275	0.126075	0.0888	-0.18632	0.01186	0.26559	0.03028	-0.08723	0.147935	0.235165	0.25644		8.9243	9.00812	8.96157	8.96157	8.83707	9.15606
13105868	chr20	taar10	NM_001083102 // taar64 // trace amine associated receptor 64 // --- // 100034639 /// ENSDART00000140951 // taar64 // trace amine associated receptor 64 // --- // 100034639 /// NM_001083043 // taar13e // trace amine associated receptor 13e // --- // 100034381 /// ENSDART00000100512 // si:dkey-7c18.7 // si:dkey-7c18.7 // --- // 100149927 /// ENSDART00000100512 // taar13e // trace amine associated receptor 13e // --- // 100034381	ENSDART00000140951 // GO:0004871 // signal transducer activity // inferred from electronic annotation /// ENSDART00000140951 // GO:0004872 // receptor activity // inferred from electronic annotation /// ENSDART00000140951 // GO:0004930 // G-protein coupled receptor activity // inferred from electronic annotation /// NM_001083043 // GO:0001594 // trace-amine receptor activity // inferred from electronic annotation /// NM_001083043 // GO:0004871 // signal transducer activity // inferred from electronic annotation /// NM_001083043 // GO:0004872 // receptor activity // inferred from electronic annotation /// NM_001083043 // GO:0004930 // G-protein coupled receptor activity // inferred from electronic annotation /// ENSDART00000100512 // GO:0001594 // trace-amine receptor activity // inferred from electronic annotation /// ENSDART00000100512 // GO:0004871 // signal transducer activity // inferred from electronic annotation /// ENSDART00000100512 // GO:0004872 // receptor activity // inferred from electronic annotation /// ENSDART00000100512 // GO:0004930 // G-protein coupled receptor activity // inferred from electronic annotation		3.96276	4.23563	3.80085	3.96088		3.92109	4.02999	3.81078	3.8812		4.0872	3.88293	3.73839	3.61032	FALSE	-0.04167	-0.20564	0.00993	-0.07968	-0.123655	-0.034875	0.08878	0.12444	-0.3527	-0.06246	-0.35056	-0.11413	-0.20651	-0.09238	-0.34788		4.09919	3.88087	3.97554	3.97554	3.98507	3.67436
13090485	chr2	si:dkey-193b15.5	BC124414 // zgc:153654 // zgc:153654 // --- // 565601 /// ENSDART00000114157 // zgc:153654 // zgc:153654 // --- // 565601 /// ENSDART00000123695 // zgc:153654 // zgc:153654 // --- // 565601	BC124414 // GO:0003674 // molecular_function // no biological data available /// ENSDART00000114157 // GO:0003674 // molecular_function // no biological data available /// ENSDART00000123695 // GO:0003674 // molecular_function // no biological data available		5.98611	5.91242	5.86295	5.85421		5.79422	6.02704	6.00534	5.8121		5.923	5.83743	6.14485	6.04882	FALSE	-0.19189	0.11462	0.14239	-0.04211	-0.038635	0.05014	0.088775	-0.06311	-0.07499	0.2819	0.19461	-0.06905	0.238255	0.307305	-0.092595		5.94927	5.85858	5.91063	5.91063	5.88021	6.09684
13182170	chr4	pparaa	XM_003198277 // LOC100536212 // uncharacterized LOC100536212 // --- // 100536212	---		7.42318	7.17143	7.3071	7.02791		7.23006	7.14753	7.26229	7.03325		7.18171	7.25877	7.0296	7.26382	FALSE	-0.19312	-0.0239	-0.04481	0.00534	-0.10851	-0.019735	0.088775	-0.24147	0.08734	-0.2775	0.23591	-0.077065	-0.020795	0.05627	-0.170825		7.2973	7.16751	7.18879	7.18879	7.22024	7.14671
12954433	chr1	clrn2	---	---		4.50728	4.66239	4.30288	4.53008		4.43273	4.40371	4.51473	4.16254		4.74628	4.42823	4.26131	4.52514	FALSE	-0.07455	-0.25868	0.21185	-0.36754	-0.166615	-0.077845	0.08877	0.239	-0.23416	-0.04157	-0.00494	0.00242	-0.023255	-0.025675	-0.24794		4.58483	4.41648	4.41822	4.41822	4.58725	4.39323
13089269	chr2	_	---	---		5.95193	5.83829	5.97245	5.75591		5.52798	5.57392	5.51199	5.70557		5.73194	5.93894	5.55932	5.71508	FALSE	-0.42395	-0.26437	-0.46046	-0.05034	-0.34416	-0.2554	0.08876	-0.21999	0.10065	-0.41313	-0.04083	-0.05967	-0.22698	-0.16731	0.0269		5.89511	5.86418	5.55095	5.55095	5.83544	5.6372
13054552	chr17	_	---	---		2.89057	2.87158	2.74565	2.60589		3.01606	2.90055	2.96915	2.71435		2.894	2.92536	2.86315	2.90161	FALSE	0.12549	0.02897	0.2235	0.10846	0.07723	0.16598	0.08875	0.00343	0.05378	0.1175	0.29572	0.028605	0.20661	0.178005	-0.32186		2.88108	2.67577	2.95831	2.95831	2.90968	2.88238
13282810	chrUn	_	---	---		12.0558	12.2073	12.3712	12.2619		12.1478	12.3177	12.511	12.5019		12.0167	12.2194	12.4864	12.2127	FALSE	0.09192	0.11043	0.13986	0.23998	0.101175	0.18992	0.088745	-0.03914	0.01208	0.11522	-0.04918	-0.01353	0.03302	0.04655	0.458695		12.1316	12.3165	12.2327	12.2327	12.118	12.3495
13284326	chrUn	_	---	---		12.0558	12.2073	12.3712	12.2619		12.1478	12.3177	12.511	12.5019		12.0167	12.2194	12.4864	12.2127	FALSE	0.09192	0.11043	0.13986	0.23998	0.101175	0.18992	0.088745	-0.03914	0.01208	0.11522	-0.04918	-0.01353	0.03302	0.04655	0.458695		12.1316	12.3165	12.2327	12.2327	12.118	12.3495
13165220	chr3	_	---	---		4.86386	4.70367	4.61696	4.90932		4.70175	4.73432	4.8132	4.75911		4.74845	4.91004	4.59065	4.88687	FALSE	-0.16211	0.03065	0.19624	-0.15021	-0.06573	0.023015	0.088745	-0.11541	0.20637	-0.02631	-0.02245	0.04548	-0.02438	-0.06986	0.047495		4.78376	4.76314	4.71804	4.71804	4.82925	4.73876
12998522	chr13	iqcc	NM_001145621 // iqcc // IQ motif containing C // --- // 799312 /// ENSDART00000143895 // iqcc // IQ motif containing C // --- // 799312	---		6.58548	6.7398	6.35064	6.66226		6.54974	6.60011	6.6101	6.40482		6.83367	6.59976	6.54975	6.40455	FALSE	-0.03574	-0.13969	0.25946	-0.25744	-0.087715	0.00101	0.088725	0.24819	-0.14004	0.19911	-0.25771	0.054075	-0.0293	-0.083375	-0.223655		6.66264	6.50645	6.57493	6.57493	6.71671	6.47715
13061267	chr18	nptnb	ENSDART00000064403 // nptnb // neuroplastin b // --- // 403006 /// NM_205705 // nptnb // neuroplastin b // --- // 403006 /// CU458926 // nptnb // neuroplastin b // --- // 403006 /// ENSDART00000143245 // nptnb // neuroplastin b // --- // 403006	ENSDART00000064403 // GO:0005515 // protein binding // inferred from electronic annotation /// ENSDART00000143245 // GO:0005515 // protein binding // inferred from electronic annotation		10.1353	10.2349	10.4385	10.3787		10.041	10.2676	10.4608	10.4721		9.83748	10.3083	10.5298	10.1898	FALSE	-0.09437	0.03265	0.02227	0.09341	-0.03086	0.05784	0.0887	-0.29786	0.07338	0.09124	-0.18884	-0.11224	-0.0488	0.06344	0.53569		10.1851	10.4086	10.1543	10.1543	10.0729	10.3598
13196955	chr5	cxcl11.8	NM_001126413 // cxc64 // CXC chemokine 64 // --- // 563964 /// ENSDART00000133571 // cxc64 // CXC chemokine 64 // --- // 563964	NM_001126413 // GO:0005125 // cytokine activity // inferred from electronic annotation /// NM_001126413 // GO:0008009 // chemokine activity // inferred from electronic annotation /// ENSDART00000133571 // GO:0008009 // chemokine activity // inferred from electronic annotation /// ENSDART00000133571 // GO:0005125 // cytokine activity // inferred from electronic annotation		3.34522	3.6031	3.43923	3.34702		3.44486	3.75378	3.74069	3.47322		3.3696	3.40493	4.00131	3.51194	FALSE	0.09964	0.15068	0.30146	0.1262	0.12516	0.21383	0.08867	0.02438	-0.19817	0.56208	0.16492	-0.086895	0.3635	0.450395	-0.0734		3.47416	3.39312	3.59932	3.59932	3.38727	3.75663
12996487	chr13	sfxn3	---	---		7.45946	7.4525	7.31875	7.28575		7.2299	6.96161	7.221	6.84037		7.41533	7.22049	7.36765	7.45529	FALSE	-0.22956	-0.49089	-0.09775	-0.44538	-0.360225	-0.271565	0.08866	-0.04413	-0.23201	0.0489	0.16954	-0.13807	0.10922	0.24729	-0.2188		7.45598	7.30225	7.09576	7.09576	7.31791	7.41147
13224794	chr7	_	---	---		5.97804	6.58513	6.21577	6.17093		6.26795	6.38663	6.31675	6.33866		6.36716	6.48114	5.85779	6.43895	FALSE	0.28991	-0.1985	0.10098	0.16773	0.045705	0.134355	0.08865	0.38912	-0.10399	-0.35798	0.26802	0.142565	-0.04498	-0.187545	-0.08782		6.28158	6.19335	6.32729	6.32729	6.42415	6.14837
13133762	chr23	_	---	---		6.34461	6.27034	6.26639	6.28355		6.24794	6.25896	6.34587	6.2733		6.31601	6.45717	6.06866	6.25637	FALSE	-0.09667	-0.01138	0.07948	-0.01025	-0.054025	0.034615	0.08864	-0.0286	0.18683	-0.19773	-0.02718	0.079115	-0.112455	-0.19157	0.02363		6.30748	6.27497	6.25345	6.25345	6.38659	6.16252
13240387	chr7	_	XM_691716 // LOC568392 // cadherin-1-like // --- // 568392	---		5.54104	6.08557	7.35894	7.21634		5.74726	6.01709	7.34061	7.54966		5.61481	6.17395	7.88108	7.21975	FALSE	0.20622	-0.06848	-0.01833	0.33332	0.06887	0.157495	0.088625	0.07377	0.08838	0.52214	0.00341	0.081075	0.262775	0.1817	3.03729		5.8133	7.28764	5.88218	5.88218	5.89438	7.55042
13043834	chr17	_	ENSDART00000081651 // CDC42BPA (1 of 2) // CDC42 binding protein kinase alpha (DMPK-like) // --- // ---	ENSDART00000081651 // GO:0005515 // protein binding // inferred from electronic annotation /// ENSDART00000081651 // GO:0004713 // protein tyrosine kinase activity // inferred from electronic annotation /// ENSDART00000081651 // GO:0005524 // ATP binding // inferred from electronic annotation /// ENSDART00000081651 // GO:0004674 // protein serine/threonine kinase activity // inferred from electronic annotation /// ENSDART00000081651 // GO:0004672 // protein kinase activity // inferred from electronic annotation /// ENSDART00000081651 // GO:0005083 // small GTPase regulator activity // inferred from electronic annotation /// ENSDART00000081651 // GO:0005543 // phospholipid binding // inferred from electronic annotation		8.76587	8.41864	8.46924	8.33587		8.89019	8.35431	8.5313	8.51101		8.53113	8.34015	8.58215	8.23133	FALSE	0.12432	-0.06433	0.06206	0.17514	0.029995	0.1186	0.088605	-0.23474	-0.07849	0.11291	-0.10454	-0.156615	0.004185	0.1608	-0.290795		8.59225	8.40255	8.62225	8.62225	8.43564	8.40674
13284532	chrUn	_	---	---		3.07087	3.08631	3.2194	3.08681		3.13332	3.13014	3.55823	3.03142		3.15566	3.09254	3.16873	3.09611	FALSE	0.06245	0.04383	0.33883	-0.05539	0.05314	0.14172	0.08858	0.08479	0.00623	-0.05067	0.0093	0.04551	-0.020685	-0.066195	0.23761		3.07859	3.15311	3.13173	3.13173	3.1241	3.13242
13185540	chr4	ube2nb	ENSDART00000067433 // ube2nb // ubiquitin-conjugating enzyme E2Nb // --- // 393313 /// NM_200342 // ube2nb // ubiquitin-conjugating enzyme E2Nb // --- // 393313 /// BC053141 // ube2nb // ubiquitin-conjugating enzyme E2Nb // --- // 393313	ENSDART00000067433 // GO:0000166 // nucleotide binding // inferred from electronic annotation /// ENSDART00000067433 // GO:0005524 // ATP binding // inferred from electronic annotation /// ENSDART00000067433 // GO:0016874 // ligase activity // inferred from electronic annotation /// ENSDART00000067433 // GO:0016881 // acid-amino acid ligase activity // inferred from electronic annotation /// ENSDART00000067433 // GO:0043130 // ubiquitin binding // inferred from sequence or structural similarity /// NM_200342 // GO:0000166 // nucleotide binding // inferred from electronic annotation /// NM_200342 // GO:0005524 // ATP binding // inferred from electronic annotation /// NM_200342 // GO:0016874 // ligase activity // inferred from electronic annotation /// NM_200342 // GO:0016881 // acid-amino acid ligase activity // inferred from electronic annotation /// NM_200342 // GO:0043130 // ubiquitin binding // inferred from sequence or structural similarity /// BC053141 // GO:0000166 // nucleotide binding // inferred from electronic annotation /// BC053141 // GO:0005524 // ATP binding // inferred from electronic annotation /// BC053141 // GO:0016874 // ligase activity // inferred from electronic annotation /// BC053141 // GO:0016881 // acid-amino acid ligase activity // inferred from electronic annotation /// BC053141 // GO:0043130 // ubiquitin binding // inferred from sequence or structural similarity		10.2673	10.0996	9.88817	9.92865		10.3145	10.0573	9.98464	10.0142		10.1098	9.99222	9.93711	9.80197	FALSE	0.04719	-0.04232	0.09647	0.08555	0.002435	0.09101	0.088575	-0.15743	-0.1074	0.04894	-0.12668	-0.132415	-0.03887	0.093545	-0.461485		10.1834	9.90841	10.1859	10.1859	10.051	9.86954
13205922	chr5	aif1l	---	---		3.71195	3.22553	3.47184	3.24043		3.41408	3.25544	3.18505	3.43635		3.16298	3.20206	3.67092	3.5759	FALSE	-0.29787	0.02991	-0.28679	0.19592	-0.13398	-0.045435	0.088545	-0.54897	-0.02347	0.19908	0.33547	-0.28622	0.267275	0.553495	-0.136665		3.46874	3.35614	3.33476	3.33476	3.18252	3.62341
13289014	chrUn	_	---	---		6.31886	6.60358	6.32272	6.28596		6.52605	6.13216	6.26184	6.2597		6.48314	6.3821	6.3524	6.37756	FALSE	0.20719	-0.47142	-0.06088	-0.02626	-0.132115	-0.04357	0.088545	0.16428	-0.22148	0.02968	0.0916	-0.0286	0.06064	0.08924	-0.225215		6.46122	6.30434	6.32911	6.32911	6.43262	6.36498
13160837	chr25	_	---	---		6.27702	6.09734	6.25075	6.18996		5.96715	6.22174	6.34028	6.09204		6.21491	6.05891	5.7801	6.30475	FALSE	-0.30987	0.1244	0.08953	-0.09792	-0.092735	-0.004195	0.08854	-0.06211	-0.03843	-0.47065	0.11479	-0.05027	-0.17793	-0.12766	0.15489		6.18718	6.22035	6.09445	6.09445	6.13691	6.04242
13289752	chrUn	_	---	---		4.66999	4.68739	4.59218	4.66144		4.3846	4.66804	4.61474	4.5112		4.61174	4.84102	4.4711	4.60828	FALSE	-0.28539	-0.01935	0.02256	-0.15024	-0.15237	-0.06384	0.08853	-0.05825	0.15363	-0.12108	-0.05316	0.04769	-0.08712	-0.13481	-0.01523		4.67869	4.62681	4.52632	4.52632	4.72638	4.53969
13121358	chr22	ftcd	NM_201077 // ftcd // formiminotransferase cyclodeaminase // --- // 394052 /// ENSDART00000044683 // ftcd // formiminotransferase cyclodeaminase // --- // 394052 /// BC055183 // ftcd // formiminotransferase cyclodeaminase // --- // 394052	NM_201077 // GO:0003824 // catalytic activity // inferred from electronic annotation /// NM_201077 // GO:0005542 // folic acid binding // inferred from electronic annotation /// NM_201077 // GO:0016740 // transferase activity // inferred from electronic annotation /// ENSDART00000044683 // GO:0003824 // catalytic activity // inferred from electronic annotation /// ENSDART00000044683 // GO:0016740 // transferase activity // inferred from electronic annotation /// ENSDART00000044683 // GO:0005542 // folic acid binding // inferred from electronic annotation /// BC055183 // GO:0003824 // catalytic activity // inferred from electronic annotation /// BC055183 // GO:0005542 // folic acid binding // inferred from electronic annotation /// BC055183 // GO:0016740 // transferase activity // inferred from electronic annotation		8.02972	9.71848	9.03522	9.11688		8.70272	9.37827	9.28787	9.37407		8.9834	9.74062	8.84293	8.96942	FALSE	0.673	-0.34021	0.25265	0.25719	0.166395	0.25492	0.088525	0.95368	0.02214	-0.19229	-0.14746	0.48791	-0.169875	-0.657785	0.492425		8.8741	9.07605	9.04049	9.04049	9.36201	8.90618
12998105	chr13	rassf4	---	ENSDART00000108949 // GO:0008009 // chemokine activity // inferred from electronic annotation		4.63375	4.64796	6.31437	5.40318		4.97316	4.96653	6.74632	5.80624		4.97695	4.95847	6.74587	5.52198	FALSE	0.33941	0.31857	0.43195	0.40306	0.32899	0.417505	0.088515	0.3432	0.31051	0.4315	0.1188	0.326855	0.27515	-0.051705	2.52435		4.64086	5.85877	4.96984	4.96984	4.96771	6.13392
12969573	chr10	mogat2	ENSDART00000128888 // mogat2 // monoacylglycerol O-acyltransferase 2 // --- // 450063 /// ENSDART00000017436 // mogat2 // monoacylglycerol O-acyltransferase 2 // --- // 450063 /// NM_001006083 // mogat2 // monoacylglycerol O-acyltransferase 2 // --- // 450063 /// BC083237 // mogat2 // monoacylglycerol O-acyltransferase 2 // --- // 450063 /// ENSDART00000143301 // mogat2 // monoacylglycerol O-acyltransferase 2 // --- // 450063 /// ENSDART00000139808 // mogat2 // monoacylglycerol O-acyltransferase 2 // --- // 450063 /// ENSDART00000141729 // mogat2 // monoacylglycerol O-acyltransferase 2 // --- // 450063	ENSDART00000128888 // GO:0016740 // transferase activity // inferred from electronic annotation /// ENSDART00000128888 // GO:0016746 // transferase activity, transferring acyl groups // inferred from electronic annotation /// ENSDART00000128888 // GO:0016747 // transferase activity, transferring acyl groups other than amino-acyl groups // inferred from electronic annotation /// ENSDART00000017436 // GO:0016740 // transferase activity // inferred from electronic annotation /// ENSDART00000017436 // GO:0016746 // transferase activity, transferring acyl groups // inferred from electronic annotation /// ENSDART00000017436 // GO:0016747 // transferase activity, transferring acyl groups other than amino-acyl groups // inferred from electronic annotation /// NM_001006083 // GO:0016740 // transferase activity // inferred from electronic annotation /// NM_001006083 // GO:0016746 // transferase activity, transferring acyl groups // inferred from electronic annotation /// NM_001006083 // GO:0016747 // transferase activity, transferring acyl groups other than amino-acyl groups // inferred from electronic annotation /// BC083237 // GO:0016740 // transferase activity // inferred from electronic annotation /// BC083237 // GO:0016746 // transferase activity, transferring acyl groups // inferred from electronic annotation /// BC083237 // GO:0016747 // transferase activity, transferring acyl groups other than amino-acyl groups // inferred from electronic annotation /// ENSDART00000143301 // GO:0016747 // transferase activity, transferring acyl groups other than amino-acyl groups // inferred from electronic annotation /// ENSDART00000143301 // GO:0016740 // transferase activity // inferred from electronic annotation /// ENSDART00000143301 // GO:0016746 // transferase activity, transferring acyl groups // inferred from electronic annotation /// ENSDART00000139808 // GO:0016740 // transferase activity // inferred from electronic annotation /// ENSDART00000139808 // GO:0016746 // transferase activity, transferring acyl groups // inferred from electronic annotation /// ENSDART00000139808 // GO:0016747 // transferase activity, transferring acyl groups other than amino-acyl groups // inferred from electronic annotation /// ENSDART00000141729 // GO:0016740 // transferase activity // inferred from electronic annotation /// ENSDART00000141729 // GO:0016746 // transferase activity, transferring acyl groups // inferred from electronic annotation /// ENSDART00000141729 // GO:0016747 // transferase activity, transferring acyl groups other than amino-acyl groups // inferred from electronic annotation		5.95689	6.50802	7.46816	7.58878		6.01604	6.49945	7.55922	7.72528		6.16523	6.63004	7.5754	7.89128	TRUE	0.05915	-0.00857	0.09106	0.1365	0.02529	0.11378	0.08849	0.20834	0.12202	0.10724	0.3025	0.16518	0.20487	0.03969	2.68052		6.23245	7.52847	6.25774	6.25774	6.39764	7.73334
13230650	chr7	cmtm4	---	---		6.46275	6.74743	6.5247	6.4649		6.6292	6.45262	6.56082	6.47736		6.59184	6.63798	6.65136	6.49728	FALSE	0.16645	-0.29481	0.03612	0.01246	-0.06418	0.02429	0.08847	0.12909	-0.10945	0.12666	0.03238	0.00982	0.07952	0.0697	-0.13211		6.60509	6.4948	6.54091	6.54091	6.61491	6.57432
13287596	chrUn	_	---	---		7.30392	7.04879	7.51543	7.65856		6.90551	7.35533	7.53794	7.72107		7.00691	7.12048	7.8758	7.48978	FALSE	-0.39841	0.30654	0.02251	0.06251	-0.045935	0.04251	0.088445	-0.29701	0.07169	0.36037	-0.16878	-0.11266	0.095795	0.208455	0.909725		7.17636	7.58699	7.13042	7.13042	7.0637	7.68279
13295982	chrUn	_	---	---		8.17204	8.35841	8.12775	8.21236		8.03559	8.24202	7.99698	8.26715		8.34514	8.2655	7.82216	8.20117	FALSE	-0.13645	-0.11639	-0.13077	0.05479	-0.12642	-0.03799	0.08843	0.1731	-0.09291	-0.30559	-0.01119	0.040095	-0.15839	-0.198485	-0.10191		8.26523	8.17006	8.1388	8.1388	8.30532	8.01167
12920901	---	_	---	---		5.60994	6.43486	6.20464	5.60261		6.1801	5.71968	5.55561	6.28346		6.25745	5.12186	6.59605	5.65868	FALSE	0.57016	-0.71518	-0.64903	0.68085	-0.07251	0.01591	0.08842	0.64751	-1.313	0.39141	0.05607	-0.332745	0.22374	0.556485	-0.14913		6.0224	5.90362	5.94989	5.94989	5.68966	6.12737
12921751	---	_	---	---		5.60994	6.43486	6.20464	5.60261		6.1801	5.71968	5.55561	6.28346		6.25745	5.12186	6.59605	5.65868	FALSE	0.57016	-0.71518	-0.64903	0.68085	-0.07251	0.01591	0.08842	0.64751	-1.313	0.39141	0.05607	-0.332745	0.22374	0.556485	-0.14913		6.0224	5.90362	5.94989	5.94989	5.68966	6.12737
12941151	---	_	---	---		5.60994	6.43486	6.20464	5.60261		6.1801	5.71968	5.55561	6.28346		6.25745	5.12186	6.59605	5.65868	FALSE	0.57016	-0.71518	-0.64903	0.68085	-0.07251	0.01591	0.08842	0.64751	-1.313	0.39141	0.05607	-0.332745	0.22374	0.556485	-0.14913		6.0224	5.90362	5.94989	5.94989	5.68966	6.12737
13303260	chrUn	_	---	---		6.90929	6.92292	6.93758	7.15597		6.34918	6.78827	6.89965	6.67594		7.41166	6.89714	6.52721	7.44339	FALSE	-0.56011	-0.13465	-0.03793	-0.48003	-0.34738	-0.25898	0.0884	0.50237	-0.02578	-0.41037	0.28742	0.238295	-0.061475	-0.29977	0.34974		6.9161	7.04678	6.56872	6.56872	7.1544	6.9853
12972220	chr11	ddx19	---	---		5.85946	6.04852	5.68573	6.14566		5.70619	5.77669	5.66308	5.91993		5.77239	5.8076	5.86023	6.14701	FALSE	-0.15327	-0.27183	-0.02265	-0.22573	-0.21255	-0.12419	0.08836	-0.08707	-0.24092	0.1745	0.00135	-0.163995	0.087925	0.25192	0.01177		5.95399	5.9157	5.74144	5.74144	5.78999	6.00362
13063338	---	_	---	---		8.33079	7.48001	7.30302	7.80036		6.82337	7.50846	6.71157	7.08952		7.93024	7.26913	8.20063	7.69909	FALSE	-1.50742	0.02845	-0.59145	-0.71084	-0.739485	-0.651145	0.08834	-0.40055	-0.21088	0.89761	-0.10127	-0.305715	0.39817	0.703885	-0.61908		7.9054	7.55169	7.16592	7.16592	7.59969	7.94986
13135212	chr23	hbs1l	---	---		5.94709	6.08395	5.78485	6.02757		5.86008	5.89306	6.06958	5.64161		6.00409	5.97868	5.49516	5.9362	FALSE	-0.08701	-0.19089	0.28473	-0.38596	-0.13895	-0.050615	0.088335	0.057	-0.10527	-0.28969	-0.09137	-0.024135	-0.19053	-0.166395	-0.130285		6.01552	5.90621	5.87657	5.87657	5.99138	5.71568
13303988	chrUn	_	---	---		4.52775	3.93571	4.00608	3.87421		3.96286	3.95957	3.87439	3.64152		3.91768	4.03275	3.88038	3.80187	FALSE	-0.56489	0.02386	-0.13169	-0.23269	-0.270515	-0.18219	0.088325	-0.61007	0.09704	-0.1257	-0.07234	-0.256515	-0.09902	0.157495	-0.494845		4.23173	3.94015	3.96122	3.96122	3.97521	3.84112
12985137	chr12	_	ENSDART00000125050 // AMZ2 (2 of 2) // archaelysin family metallopeptidase 2 // --- // ---	---		6.37484	6.24575	6.18186	6.55449		6.25237	6.42681	6.40633	6.56521		6.06989	6.41307	6.54711	6.65293	FALSE	-0.12247	0.18106	0.22447	0.01072	0.029295	0.117595	0.0883	-0.30495	0.16732	0.36525	0.09844	-0.068815	0.231845	0.30066	0.20406		6.31029	6.36818	6.33959	6.33959	6.24148	6.60002
13127090	chr22	ahr2	---	---		7.92665	6.70909	7.21773	6.92514		6.93045	7.33572	6.83913	7.11076		6.78827	6.66516	7.24013	7.33572	FALSE	-0.9962	0.62663	-0.3786	0.18562	-0.184785	-0.09649	0.088295	-1.13838	-0.04393	0.0224	0.41058	-0.591155	0.21649	0.807645	-0.404575		7.31787	7.07144	7.13309	7.13309	6.72672	7.28792
12939549	---	_	---	---		3.34576	2.73079	3.87883	3.18599		3.15816	2.5308	3.13843	3.71533		2.66188	2.87433	3.97554	3.67366	FALSE	-0.1876	-0.19999	-0.7404	0.52934	-0.193795	-0.10553	0.088265	-0.68388	0.14354	0.09671	0.48767	-0.27017	0.29219	0.56236	1.07653		3.03827	3.53241	2.84448	2.84448	2.76811	3.8246
13304138	chrUn	_	---	---		6.12759	6.17758	6.22177	6.2286		5.92392	6.082	6.19483	6.1328		5.81241	6.25948	6.0213	6.46538	FALSE	-0.20367	-0.09558	-0.02694	-0.0958	-0.149625	-0.06137	0.088255	-0.31518	0.0819	-0.20047	0.23678	-0.11664	0.018155	0.134795	0.233455		6.15259	6.22518	6.00296	6.00296	6.03594	6.24334
13299326	chrUn	_	---	---		9.54595	9.47914	8.94771	9.13371		9.42084	9.33069	8.89444	9.08993		9.80693	9.55964	8.86373	9.04837	FALSE	-0.12511	-0.14845	-0.05327	-0.04378	-0.13678	-0.048525	0.088255	0.26098	0.0805	-0.08398	-0.08534	0.17074	-0.08466	-0.2554	-0.855415		9.51254	9.04071	9.37577	9.37577	9.68328	8.95605
13260258	chr9	si:rp71-84d19.3	NM_001126402 // si:rp71-84d19.3 // si:rp71-84d19.3 // --- // 561913 /// ENSDART00000111039 // si:rp71-84d19.3 // si:rp71-84d19.3 // --- // 561913	NM_001126402 // GO:0000166 // nucleotide binding // inferred from electronic annotation /// NM_001126402 // GO:0005525 // GTP binding // inferred from electronic annotation /// ENSDART00000111039 // GO:0000166 // nucleotide binding // inferred from electronic annotation /// ENSDART00000111039 // GO:0003924 // GTPase activity // inferred from electronic annotation /// ENSDART00000111039 // GO:0005525 // GTP binding // inferred from electronic annotation /// ENSDART00000111039 // GO:0015093 // ferrous iron transmembrane transporter activity // inferred from electronic annotation		7.31125	7.50422	7.07454	7.26344		7.26047	7.60507	7.25312	7.31142		7.26284	7.42861	7.16355	7.33286	FALSE	-0.05078	0.10085	0.17858	0.04798	0.025035	0.11328	0.088245	-0.04841	-0.07561	0.08901	0.06942	-0.06201	0.079215	0.141225	-0.389245		7.40774	7.16899	7.43277	7.43277	7.34572	7.24821
12992078	chr12	bms1	---	---		3.1781	3.04358	2.77488	2.96899		3.03486	3.21455	2.75089	3.19717		2.87633	3.06144	2.92355	3.04561	FALSE	-0.14324	0.17097	-0.02399	0.22818	0.013865	0.102095	0.08823	-0.30177	0.01786	0.14867	0.07662	-0.141955	0.112645	0.2546	-0.38958		3.11084	2.87193	3.12471	3.12471	2.96889	2.98458
13085464	chr2	_	ENSDART00000131096 // si:ch211-155e24.3 // si:ch211-155e24.3 // --- // 321582 /// ENSDART00000131096 // LOC100150696 // similar to Zinc finger protein 264 // --- // 100150696	ENSDART00000131096 // GO:0008270 // zinc ion binding // inferred from electronic annotation /// ENSDART00000131096 // GO:0003676 // nucleic acid binding // inferred from electronic annotation		7.28019	8.0939	7.16342	7.63803		7.0607	7.66759	6.77934	7.55267		7.35843	7.62547	7.22421	6.9986	FALSE	-0.21949	-0.42631	-0.38408	-0.08536	-0.3229	-0.23472	0.08818	0.07824	-0.46843	0.06079	-0.63943	-0.195095	-0.28932	-0.094225	-0.48446		7.68704	7.40072	7.36414	7.36414	7.49195	7.1114
13287026	chrUn	_	---	---		3.34143	3.19333	3.14727	3.23989		3.1011	2.92654	3.13467	2.92171		3.31969	2.89075	3.26291	3.26483	FALSE	-0.24033	-0.26679	-0.0126	-0.31818	-0.25356	-0.16539	0.08817	-0.02174	-0.30258	0.11564	0.02494	-0.16216	0.07029	0.23245	-0.05943		3.26738	3.19358	3.01382	3.01382	3.10522	3.26387
13026949	chr15	arfip2a	---	---		4.59976	4.56781	4.33503	4.32569		4.38849	4.40445	4.21337	4.24905		4.51913	4.41676	4.39306	4.3352	FALSE	-0.21127	-0.16336	-0.12166	-0.07664	-0.187315	-0.09915	0.088165	-0.08063	-0.15105	0.05803	0.00951	-0.11584	0.03377	0.14961	-0.418685		4.58378	4.33036	4.39647	4.39647	4.46795	4.36413
13065625	chr18	ets1	NM_001017558 // ets1a // v-ets erythroblastosis virus E26 oncogene homolog 1a // --- // 280651 /// BC092935 // ets1a // v-ets erythroblastosis virus E26 oncogene homolog 1a // --- // 280651 /// ENSDART00000128738 // ETS1 // v-ets erythroblastosis virus E26 oncogene homolog 1 (avian) // --- // ---	NM_001017558 // GO:0003677 // DNA binding // inferred from direct assay /// NM_001017558 // GO:0003700 // sequence-specific DNA binding transcription factor activity // inferred from mutant phenotype /// NM_001017558 // GO:0043565 // sequence-specific DNA binding // inferred from electronic annotation /// BC092935 // GO:0003677 // DNA binding // inferred from direct assay /// BC092935 // GO:0003700 // sequence-specific DNA binding transcription factor activity // inferred from mutant phenotype /// BC092935 // GO:0043565 // sequence-specific DNA binding // inferred from electronic annotation /// ENSDART00000128738 // GO:0043565 // sequence-specific DNA binding // inferred from electronic annotation		6.90437	6.84682	6.64645	6.46843		6.93584	6.76709	6.71895	6.52399		6.77507	6.84299	6.57295	6.56554	FALSE	0.03147	-0.07973	0.0725	0.05556	-0.02413	0.06403	0.08816	-0.1293	-0.00383	-0.0735	0.09711	-0.066565	0.011805	0.07837	-0.54815		6.8756	6.55744	6.85146	6.85146	6.80903	6.56925
12918865	---	_	---	---		3.61852	3.16207	3.27908	2.75379		3.38268	3.40452	3.02192	3.19387		2.79939	3.53703	2.85755	3.36641	FALSE	-0.23584	0.24245	-0.25716	0.44008	0.003305	0.09146	0.088155	-0.81913	0.37496	-0.42153	0.61262	-0.222085	0.095545	0.31763	-0.659565		3.3903	3.01643	3.3936	3.3936	3.16821	3.11198
12919129	---	_	---	---		3.61852	3.16207	3.27908	2.75379		3.38268	3.40452	3.02192	3.19387		2.79939	3.53703	2.85755	3.36641	FALSE	-0.23584	0.24245	-0.25716	0.44008	0.003305	0.09146	0.088155	-0.81913	0.37496	-0.42153	0.61262	-0.222085	0.095545	0.31763	-0.659565		3.3903	3.01643	3.3936	3.3936	3.16821	3.11198
12930513	---	_	---	---		3.61852	3.16207	3.27908	2.75379		3.38268	3.40452	3.02192	3.19387		2.79939	3.53703	2.85755	3.36641	FALSE	-0.23584	0.24245	-0.25716	0.44008	0.003305	0.09146	0.088155	-0.81913	0.37496	-0.42153	0.61262	-0.222085	0.095545	0.31763	-0.659565		3.3903	3.01643	3.3936	3.3936	3.16821	3.11198
13062541	chr18	_	---	---		5.83374	6.37042	5.77866	6.01265		6.02448	6.06549	5.92859	5.92483		6.0294	6.25477	5.63723	6.136	FALSE	0.19074	-0.30493	0.14993	-0.08782	-0.057095	0.031055	0.08815	0.19566	-0.11565	-0.14143	0.12335	0.040005	-0.00904	-0.049045	-0.3247		6.10208	5.89565	6.04498	6.04498	6.14208	5.88661
13286170	chrUn	_	---	---		8.85301	8.26391	8.6643	8.32989		8.42	7.84359	8.42626	7.89088		7.73557	8.31817	8.24795	8.24749	FALSE	-0.43301	-0.42032	-0.23804	-0.43901	-0.426665	-0.338525	0.08814	-1.11744	0.05426	-0.41635	-0.0824	-0.53159	-0.249375	0.282215	-0.03459		8.55846	8.4971	8.1318	8.1318	8.02687	8.24772
13198464	chr5	_	BC153310 // zgc:171626 // zgc:171626 // --- // 100126129 /// ENSDART00000142456 // LOC100535006 // zinc finger protein 568-like // --- // 100535006 /// ENSDART00000142456 // LOC100535006 // zinc finger protein 568-like // --- // 100535006	BC153310 // GO:0003676 // nucleic acid binding // inferred from electronic annotation /// BC153310 // GO:0008270 // zinc ion binding // inferred from electronic annotation /// ENSDART00000142456 // GO:0008270 // zinc ion binding // inferred from electronic annotation /// ENSDART00000142456 // GO:0008270 // zinc ion binding // inferred from electronic annotation /// ENSDART00000147415 // GO:0008270 // zinc ion binding // inferred from electronic annotation /// ENSDART00000131561 // GO:0008270 // zinc ion binding // inferred from electronic annotation /// ENSDART00000121557 // GO:0008270 // zinc ion binding // inferred from electronic annotation		7.68861	7.77754	7.54471	7.26339		7.77631	7.63751	7.47029	7.46175		7.90009	7.85644	7.61591	7.44749	FALSE	0.0877	-0.14003	-0.07442	0.19836	-0.026165	0.06197	0.088135	0.21148	0.0789	0.0712	0.1841	0.14519	0.12765	-0.01754	-0.569915		7.73307	7.40405	7.70691	7.70691	7.87826	7.5317
12996553	chr13	_	---	ENSDART00000101899 // GO:0005515 // protein binding // inferred from electronic annotation		5.87148	5.95504	6.05191	6.00017		5.46395	6.21076	5.78916	6.28732		5.77337	6.14779	5.88414	6.11373	FALSE	-0.40753	0.25572	-0.26275	0.28715	-0.075905	0.0122	0.088105	-0.09811	0.19275	-0.16777	0.11356	0.04732	-0.027105	-0.074425	0.313665		5.91326	6.02604	5.83735	5.83735	5.96058	5.99894
13000358	chr13	klc1b	XM_680341 // LOC557305 // phosphofurin acidic cluster sorting protein 1-like // --- // 557305	---		8.29832	8.33914	8.89464	8.55371		8.11127	8.32225	8.96169	8.45891		8.19948	8.30698	8.78166	8.58827	TRUE	-0.18705	-0.01689	0.06705	-0.0948	-0.10197	-0.013875	0.088095	-0.09884	-0.03216	-0.11298	0.03456	-0.0655	-0.03921	0.02629	0.898985		8.31873	8.72418	8.21676	8.21676	8.25323	8.68497
13209496	chr5	_	---	---		6.42802	6.61488	6.56448	6.68549		6.21859	6.48945	6.30824	6.78298		6.49514	6.67964	6.29093	6.47348	FALSE	-0.20943	-0.12543	-0.25624	0.09749	-0.16743	-0.079375	0.088055	0.06712	0.06476	-0.27355	-0.21201	0.06594	-0.24278	-0.30872	0.295125		6.52145	6.62498	6.35402	6.35402	6.58739	6.38221
13292658	chrUn	_	---	---		5.46398	5.48254	5.39702	5.27435		5.20725	5.40351	5.25044	5.26128		5.36708	5.49743	5.28103	5.37136	FALSE	-0.25673	-0.07903	-0.14658	-0.01307	-0.16788	-0.079825	0.088055	-0.0969	0.01489	-0.11599	0.09701	-0.041005	-0.00949	0.031515	-0.187095		5.47326	5.33568	5.30538	5.30538	5.43225	5.3262
13289094	chrUn	_	---	---		4.10649	4.44346	4.10379	4.1824		4.16396	4.65428	4.34817	4.38239		4.2855	4.12679	3.8425	4.02711	FALSE	0.05747	0.21082	0.24438	0.19999	0.134145	0.222185	0.08804	0.17901	-0.31667	-0.26129	-0.15529	-0.06883	-0.20829	-0.13946	-0.17572		4.27497	4.1431	4.40912	4.40912	4.20614	3.9348
13292608	chrUn	_	---	---		5.88551	6.04435	5.85743	5.78231		5.98274	5.74624	5.78915	5.82572		5.82445	5.98322	5.48403	5.93994	FALSE	0.09723	-0.29811	-0.06828	0.04341	-0.10044	-0.012435	0.088005	-0.06106	-0.06113	-0.3734	0.15763	-0.061095	-0.107885	-0.04679	-0.202115		5.96493	5.81987	5.86449	5.86449	5.90383	5.71199
12990234	chr12	lsm5	ENSDART00000105903 // zgc:171959 // zgc:171959 // --- // 563948 /// NM_001100438 // zgc:171959 // zgc:171959 // --- // 563948 /// BC150414 // zgc:171959 // zgc:171959 // --- // 563948 /// ENSDART00000138363 // zgc:171959 // zgc:171959 // --- // 563948	ENSDART00000105903 // GO:0003674 // molecular_function // no biological data available /// NM_001100438 // GO:0003674 // molecular_function // no biological data available /// BC150414 // GO:0003674 // molecular_function // no biological data available /// ENSDART00000138363 // GO:0003674 // molecular_function // no biological data available		8.861	8.90271	8.54955	8.46392		8.85388	9.09103	8.67936	8.6913		8.88813	8.79267	8.46303	8.46332	FALSE	-0.00712	0.18832	0.12981	0.22738	0.0906	0.178595	0.087995	0.02713	-0.11004	-0.08652	-0.0006	-0.041455	-0.04356	-0.002105	-0.662245		8.88186	8.50673	8.97246	8.97246	8.8404	8.46317
12987209	chr12	_	---	---		4.47683	4.81688	4.73272	4.72007		4.48156	4.2868	4.47284	4.63059		4.64721	4.52873	4.18504	4.60665	FALSE	0.00473	-0.53008	-0.25988	-0.08948	-0.262675	-0.17468	0.087995	0.17038	-0.28815	-0.54768	-0.11342	-0.058885	-0.33055	-0.271665	0.247075		4.64686	4.7264	4.38418	4.38418	4.58797	4.39584
13165151	chr3	_	BC163370 // epor // erythropoietin receptor // --- // 751109 /// BC163370 // epor // erythropoietin receptor // --- // 751109 /// ENSDART00000143904 // LOC100534667 // erythropoietin receptor-like // --- // 100534667 /// ENSDART00000125394 // LOC100534667 // erythropoietin receptor-like // --- // 100534667	BC163370 // GO:0004872 // receptor activity // inferred from electronic annotation /// BC163370 // GO:0004888 // transmembrane signaling receptor activity // inferred from electronic annotation /// BC163370 // GO:0004872 // receptor activity // inferred from electronic annotation /// BC163370 // GO:0004888 // transmembrane signaling receptor activity // inferred from electronic annotation		6.30499	6.81376	6.88466	6.96088		6.49625	6.49564	7.03686	6.8578		6.90633	6.55292	6.54831	6.94431	FALSE	0.19126	-0.31812	0.1522	-0.10308	-0.06343	0.02456	0.08799	0.60134	-0.26084	-0.33635	-0.01657	0.17025	-0.17646	-0.34671	0.81478		6.55938	6.92277	6.49594	6.49594	6.72963	6.74631
13058509	chr18	_	---	---		9.25944	9.33015	9.16526	9.23864		9.20807	9.29995	9.13092	9.36732		9.25193	9.31596	9.1064	9.06691	FALSE	-0.05137	-0.0302	-0.03434	0.12868	-0.040785	0.04717	0.087955	-0.00751	-0.01419	-0.05886	-0.17173	-0.01085	-0.115295	-0.104445	-0.097735		9.2948	9.20195	9.25401	9.25401	9.28394	9.08666
13084171	chr2	_	ENSDART00000124286 // NLRP6 (2 of 5) // NLR family, pyrin domain containing 6 // --- // ---	ENSDART00000124286 // GO:0005515 // protein binding // inferred from electronic annotation		5.56264	5.5886	5.81379	5.62882		5.35701	5.5408	5.66728	5.69778		5.47569	5.31615	5.87854	5.81126	FALSE	-0.20563	-0.0478	-0.14651	0.06896	-0.126715	-0.038775	0.08794	-0.08695	-0.27245	0.06475	0.18244	-0.1797	0.123595	0.303295	0.37931		5.57562	5.72131	5.4489	5.4489	5.39592	5.8449
13283244	chrUn	_	---	---		8.15734	7.8721	8.62392	8.36995		7.97681	7.99121	8.65512	8.45316		7.90111	8.24613	8.64241	8.21336	FALSE	-0.18053	0.11911	0.0312	0.08321	-0.03071	0.057205	0.087915	-0.25623	0.37403	0.01849	-0.15659	0.0589	-0.06905	-0.12795	1.05235		8.01472	8.49694	7.98401	7.98401	8.07362	8.42788
13058436	chr18	_	---	---		8.50442	8.98997	8.5794	8.84801		8.29937	8.87186	8.36312	8.91694		8.35029	8.94531	8.54806	9.10234	FALSE	-0.20505	-0.11811	-0.21628	0.06893	-0.16158	-0.073675	0.087905	-0.15413	-0.04466	-0.03134	0.25433	-0.099395	0.111495	0.21089	0.020925		8.74719	8.71371	8.58562	8.58562	8.6478	8.8252
13082199	chr2	_	---	---		2.79993	2.76142	2.72515	2.61448		2.82031	2.78408	2.71194	2.84651		2.67007	2.66771	2.84378	2.67049	FALSE	0.02038	0.02266	-0.01321	0.23203	0.02152	0.10941	0.08789	-0.12986	-0.09371	0.11863	0.05601	-0.111785	0.08732	0.199105	-0.13383		2.78068	2.66981	2.8022	2.8022	2.66889	2.75713
13282004	chrUn	_	---	---		3.89836	4.05817	3.92993	3.9528		4.00638	4.09428	3.97054	4.2321		3.87345	3.99207	3.92497	3.96152	FALSE	0.10802	0.03611	0.04061	0.2793	0.072065	0.159955	0.08789	-0.02491	-0.0661	-0.00496	0.00872	-0.045505	0.00188	0.047385	0.01409		3.97826	3.94137	4.05033	4.05033	3.93276	3.94325
13284116	chrUn	_	---	---		3.89836	4.05817	3.92993	3.9528		4.00638	4.09428	3.97054	4.2321		3.87345	3.99207	3.92497	3.96152	FALSE	0.10802	0.03611	0.04061	0.2793	0.072065	0.159955	0.08789	-0.02491	-0.0661	-0.00496	0.00872	-0.045505	0.00188	0.047385	0.01409		3.97826	3.94137	4.05033	4.05033	3.93276	3.94325
12973672	chr11	pank4	ENSDART00000124139 // pank4 // pantothenate kinase 4 // --- // 393487 /// NM_200515 // pank4 // pantothenate kinase 4 // --- // 393487 /// BC055582 // pank4 // pantothenate kinase 4 // --- // 393487	ENSDART00000124139 // GO:0005524 // ATP binding // inferred from electronic annotation /// ENSDART00000124139 // GO:0004594 // pantothenate kinase activity // inferred from electronic annotation /// NM_200515 // GO:0004594 // pantothenate kinase activity // inferred from electronic annotation /// NM_200515 // GO:0005524 // ATP binding // inferred from electronic annotation /// BC055582 // GO:0004594 // pantothenate kinase activity // inferred from electronic annotation /// BC055582 // GO:0005524 // ATP binding // inferred from electronic annotation		9.15029	8.97172	8.96087	9.14319		9.03338	9.01722	9.02847	9.17992		8.80549	9.03069	9.00255	8.96149	FALSE	-0.11691	0.0455	0.0676	0.03673	-0.035705	0.052165	0.08787	-0.3448	0.05897	0.04168	-0.1817	-0.142915	-0.07001	0.072905	0.06992		9.061	9.05203	9.0253	9.0253	8.91809	8.98202
12976568	chr11	gli2b	NM_001002382 // rbm34 // RNA binding motif protein 34 // --- // 436655 /// ENSDART00000039490 // rbm34 // RNA binding motif protein 34 // --- // 436655 /// BC075875 // rbm34 // RNA binding motif protein 34 // --- // 436655 /// ENSDART00000124052 // rbm34 // RNA binding motif protein 34 // --- // 436655 /// ENSDART00000136323 // rbm34 // RNA binding motif protein 34 // --- // 436655	NM_001002382 // GO:0000166 // nucleotide binding // inferred from electronic annotation /// NM_001002382 // GO:0003676 // nucleic acid binding // inferred from electronic annotation /// ENSDART00000039490 // GO:0000166 // nucleotide binding // inferred from electronic annotation /// ENSDART00000039490 // GO:0003676 // nucleic acid binding // inferred from electronic annotation /// BC075875 // GO:0000166 // nucleotide binding // inferred from electronic annotation /// BC075875 // GO:0003676 // nucleic acid binding // inferred from electronic annotation /// ENSDART00000124052 // GO:0003676 // nucleic acid binding // inferred from electronic annotation /// ENSDART00000124052 // GO:0000166 // nucleotide binding // inferred from electronic annotation /// ENSDART00000136323 // GO:0003676 // nucleic acid binding // inferred from electronic annotation /// ENSDART00000136323 // GO:0000166 // nucleotide binding // inferred from electronic annotation		9.04529	8.57372	8.54124	8.14152		8.80521	8.75457	8.4946	8.30467		8.62213	8.6397	8.50849	8.20776	FALSE	-0.24008	0.18085	-0.04664	0.16315	-0.029615	0.058255	0.08787	-0.42316	0.06598	-0.03275	0.06624	-0.17859	0.016745	0.195335	-0.84838		8.8095	8.34138	8.77989	8.77989	8.63091	8.35813
13160481	chr25	LOC100216314	NM_001142267 // LOC100216314 // chemokine CCL-CUj // --- // 100216314 /// AB331780 // LOC100216314 // chemokine CCL-CUj // --- // 100216314	---		3.92748	3.69362	3.66014	4.0518		3.74657	3.46496	3.70989	3.76817		3.8492	3.494	3.76236	3.87525	FALSE	-0.18091	-0.22866	0.04975	-0.28363	-0.204785	-0.11694	0.087845	-0.07828	-0.19962	0.10222	-0.17655	-0.13895	-0.037165	0.101785	0.178685		3.81055	3.85597	3.60576	3.60576	3.6716	3.81881
13216688	chr6	_	---	---		3.2093	3.11284	2.96743	2.82662		3.19176	3.00694	3.00707	2.83915		3.1517	2.98357	3.10044	2.81427	FALSE	-0.01754	-0.1059	0.03964	0.01253	-0.06172	0.026085	0.087805	-0.0576	-0.12927	0.13301	-0.01235	-0.093435	0.06033	0.153765	-0.440285		3.16107	2.89703	3.09935	3.09935	3.06764	2.95735
13102893	chr20	_	---	---		5.81536	6.01705	5.76056	6.03715		5.76217	5.99597	5.81137	6.08764		5.7364	5.84624	5.6866	5.87703	FALSE	-0.05319	-0.02108	0.05081	0.05049	-0.037135	0.05065	0.087785	-0.07896	-0.17081	-0.07396	-0.16012	-0.124885	-0.11704	0.007845	0.053085		5.9162	5.89885	5.87907	5.87907	5.79132	5.78181
13126613	chr22	bap1	NM_001163837 // bap1 // BRCA1 associated protein-1 (ubiquitin carboxy-terminal hydrolase) // --- // 558885 /// ENSDART00000091777 // bap1 // BRCA1 associated protein-1 (ubiquitin carboxy-terminal hydrolase) // --- // 558885 /// ENSDART00000091774 // bap1 // BRCA1 associated protein-1 (ubiquitin carboxy-terminal hydrolase) // --- // 558885	NM_001163837 // GO:0003682 // chromatin binding // inferred from sequence or structural similarity /// NM_001163837 // GO:0004221 // ubiquitin thiolesterase activity // inferred from electronic annotation /// NM_001163837 // GO:0004221 // ubiquitin thiolesterase activity // inferred from sequence or structural similarity /// NM_001163837 // GO:0004843 // ubiquitin-specific protease activity // inferred from sequence or structural similarity /// NM_001163837 // GO:0008233 // peptidase activity // inferred from electronic annotation /// NM_001163837 // GO:0008234 // cysteine-type peptidase activity // inferred from electronic annotation /// NM_001163837 // GO:0016787 // hydrolase activity // inferred from electronic annotation /// ENSDART00000091777 // GO:0008234 // cysteine-type peptidase activity // inferred from electronic annotation /// ENSDART00000091777 // GO:0016787 // hydrolase activity // inferred from electronic annotation /// ENSDART00000091777 // GO:0004221 // ubiquitin thiolesterase activity // inferred from electronic annotation /// ENSDART00000091777 // GO:0008233 // peptidase activity // inferred from electronic annotation /// ENSDART00000091777 // GO:0003682 // chromatin binding // inferred from sequence or structural similarity /// ENSDART00000091777 // GO:0004843 // ubiquitin-specific protease activity // inferred from sequence or structural similarity /// ENSDART00000091777 // GO:0004221 // ubiquitin thiolesterase activity // inferred from sequence or structural similarity /// ENSDART00000091774 // GO:0004221 // ubiquitin thiolesterase activity // inferred from electronic annotation /// ENSDART00000091774 // GO:0003682 // chromatin binding // inferred from sequence or structural similarity /// ENSDART00000091774 // GO:0004221 // ubiquitin thiolesterase activity // inferred from sequence or structural similarity /// ENSDART00000091774 // GO:0004843 // ubiquitin-specific protease activity // inferred from sequence or structural similarity /// ENSDART00000091774 // GO:0008233 // peptidase activity // inferred from electronic annotation /// ENSDART00000091774 // GO:0008234 // cysteine-type peptidase activity // inferred from electronic annotation /// ENSDART00000091774 // GO:0016787 // hydrolase activity // inferred from electronic annotation		9.32577	9.27265	8.92747	9.05576		9.25369	9.24412	8.95919	9.09892		9.32428	9.35863	9.03599	8.98769	FALSE	-0.07208	-0.02853	0.03172	0.04316	-0.050305	0.03744	0.087745	-0.00149	0.08598	0.10852	-0.06807	0.042245	0.020225	-0.02202	-0.527445		9.29921	8.99161	9.24891	9.24891	9.34145	9.01184
13042628	chr16	_	XM_002665605 // LOC100334198 // probable palmitoyltransferase ZDHHC11-like // --- // 100334198 /// ENSDART00000113931 // LOC100334198 // probable palmitoyltransferase ZDHHC11-like // --- // 100334198	ENSDART00000113931 // GO:0008270 // zinc ion binding // inferred from electronic annotation		7.65475	7.72583	7.93655	7.79471		7.64121	7.67373	7.98252	7.85859		7.65251	7.75832	7.90472	7.92917	FALSE	-0.01354	-0.0521	0.04597	0.06388	-0.03282	0.054925	0.087745	-0.00224	0.03249	-0.03183	0.13446	0.015125	0.051315	0.03619	0.438425		7.69029	7.86563	7.65747	7.65747	7.70542	7.91695
13148500	chr24	nrp1a	NM_001040326 // nrp1a // neuropilin 1a // --- // 353246 /// ENSDART00000129263 // nrp1a // neuropilin 1a // --- // 353246 /// ENSDART00000130586 // nrp1a // neuropilin 1a // --- // 353246 /// ENSDART00000106639 // nrp1a // neuropilin 1a // --- // 353246 /// NM_181497 // nrp1a // neuropilin 1a // --- // 353246 /// BC115224 // nrp1a // neuropilin 1a // --- // 353246 /// ENSDART00000129276 // nrp1a // neuropilin 1a // --- // 353246	NM_001040326 // GO:0004872 // receptor activity // inferred from electronic annotation /// NM_001040326 // GO:0005021 // vascular endothelial growth factor-activated receptor activity // inferred from direct assay /// NM_001040326 // GO:0008201 // heparin binding // inferred from electronic annotation /// NM_001040326 // GO:0046872 // metal ion binding // inferred from electronic annotation /// ENSDART00000129263 // GO:0004872 // receptor activity // inferred from electronic annotation /// ENSDART00000129263 // GO:0005021 // vascular endothelial growth factor-activated receptor activity // inferred from direct assay /// ENSDART00000129263 // GO:0008201 // heparin binding // inferred from electronic annotation /// ENSDART00000129263 // GO:0046872 // metal ion binding // inferred from electronic annotation /// ENSDART00000130586 // GO:0005021 // vascular endothelial growth factor-activated receptor activity // inferred from direct assay /// ENSDART00000130586 // GO:0046872 // metal ion binding // inferred from electronic annotation /// ENSDART00000130586 // GO:0004872 // receptor activity // inferred from electronic annotation /// ENSDART00000130586 // GO:0008201 // heparin binding // inferred from electronic annotation /// ENSDART00000106639 // GO:0005021 // vascular endothelial growth factor-activated receptor activity // inferred from direct assay /// ENSDART00000106639 // GO:0046872 // metal ion binding // inferred from electronic annotation /// ENSDART00000106639 // GO:0004872 // receptor activity // inferred from electronic annotation /// ENSDART00000106639 // GO:0008201 // heparin binding // inferred from electronic annotation /// NM_181497 // GO:0004872 // receptor activity // inferred from electronic annotation /// NM_181497 // GO:0005021 // vascular endothelial growth factor-activated receptor activity // inferred from direct assay /// NM_181497 // GO:0008201 // heparin binding // inferred from electronic annotation /// NM_181497 // GO:0046872 // metal ion binding // inferred from electronic annotation /// BC115224 // GO:0004872 // receptor activity // inferred from electronic annotation /// BC115224 // GO:0005021 // vascular endothelial growth factor-activated receptor activity // inferred from direct assay /// BC115224 // GO:0008201 // heparin binding // inferred from electronic annotation /// BC115224 // GO:0046872 // metal ion binding // inferred from electronic annotation /// ENSDART00000129276 // GO:0004872 // receptor activity // inferred from electronic annotation /// ENSDART00000129276 // GO:0005021 // vascular endothelial growth factor-activated receptor activity // inferred from direct assay /// ENSDART00000129276 // GO:0008201 // heparin binding // inferred from electronic annotation /// ENSDART00000129276 // GO:0046872 // metal ion binding // inferred from electronic annotation		10.174	10.0158	9.82511	9.98281		9.96182	10.0305	9.83875	9.94719		9.88048	10.1592	9.9083	9.81064	FALSE	-0.21218	0.01474	0.01364	-0.03562	-0.09872	-0.01099	0.08773	-0.29352	0.14341	0.08319	-0.17217	-0.075055	-0.04449	0.030565	-0.2941		10.0949	9.90396	9.99615	9.99615	10.0198	9.85947
13216186	chr6	zgc:113054	BC090471 // zgc:113054 // zgc:113054 // --- // 541322 /// ENSDART00000075521 // zgc:113054 // zgc:113054 // --- // 541322	BC090471 // GO:0000166 // nucleotide binding // inferred from electronic annotation /// BC090471 // GO:0008171 // O-methyltransferase activity // inferred from electronic annotation /// BC090471 // GO:0016491 // oxidoreductase activity // inferred from electronic annotation /// ENSDART00000075521 // GO:0000166 // nucleotide binding // inferred from electronic annotation /// ENSDART00000075521 // GO:0016491 // oxidoreductase activity // inferred from electronic annotation /// ENSDART00000075521 // GO:0008171 // O-methyltransferase activity // inferred from electronic annotation		10.2851	9.76719	9.41302	9.13719		10.318	9.8046	9.5069	9.28912		10.2583	9.88893	9.12171	8.76919	FALSE	0.03295	0.03741	0.09388	0.15193	0.03518	0.122905	0.087725	-0.02681	0.12174	-0.29131	-0.368	0.047465	-0.329655	-0.37712	-1.41431		10.0261	9.2751	10.0613	10.0613	10.0736	8.94545
12999164	chr13	LOC100330584	ENSDART00000147047 // LOC100330584 // uncharacterized LOC100330584 // --- // 100330584	---		6.71203	7.05659	6.57346	6.83366		6.66768	6.63579	6.50687	6.61047		6.94999	6.79313	6.28754	6.87993	FALSE	-0.04435	-0.4208	-0.06659	-0.22319	-0.232575	-0.14489	0.087685	0.23796	-0.26346	-0.28592	0.04627	-0.01275	-0.119825	-0.107075	-0.273815		6.88431	6.70356	6.65174	6.65174	6.87156	6.58373
13072547	chr19	_	XM_683237 // LOC559849 // similar to perforin 1 (pore forming protein) // --- // 559849 /// ENSDART00000145003 // LOC559849 // similar to perforin 1 (pore forming protein) // --- // 559849 /// ENSDART00000001821 // LOC559849 // similar to perforin 1 (pore forming protein) // --- // 559849	ENSDART00000145003 // GO:0005515 // protein binding // inferred from electronic annotation /// ENSDART00000001821 // GO:0005515 // protein binding // inferred from electronic annotation		4.87456	5.22265	5.41043	5.0675		4.98263	5.07014	5.35738	5.25148		4.77956	4.823	5.21678	5.41356	FALSE	0.10807	-0.15251	-0.05305	0.18398	-0.02222	0.065465	0.087685	-0.095	-0.39965	-0.19365	0.34606	-0.247325	0.076205	0.32353	0.468405		5.04861	5.23897	5.02639	5.02639	4.80128	5.31517
13155088	chr25	furinb	---	---		6.4985	6.97829	6.61672	6.76048		6.63807	6.5384	6.77072	6.4815		6.87073	6.98334	6.39259	6.93898	FALSE	0.13957	-0.43989	0.154	-0.27898	-0.15016	-0.06249	0.08767	0.37223	0.00505	-0.22413	0.1785	0.18864	-0.022815	-0.211455	-0.01192		6.7384	6.6886	6.58824	6.58824	6.92704	6.66578
13036170	chr16	_	ENSDART00000115181 // abhd5 // abhydrolase domain containing 5 // --- // 566493 /// XM_003200133 // abhd5 // abhydrolase domain containing 5 // --- // 566493	---		8.35879	8.35352	8.71726	8.87858		8.5646	8.43269	9.06204	8.99408		8.23535	8.28463	8.82249	8.61667	FALSE	0.20581	0.07917	0.34478	0.1155	0.14249	0.23014	0.08765	-0.12344	-0.06889	0.10523	-0.26191	-0.096165	-0.07834	0.017825	0.97118		8.35616	8.79792	8.49864	8.49864	8.25999	8.71958
13118582	chr21	ndufa2	ENSDART00000028960 // ndufa2 // NADH dehydrogenase (ubiquinone) 1 alpha subcomplex, 2 // --- // 554125 /// NM_001024420 // ndufa2 // NADH dehydrogenase (ubiquinone) 1 alpha subcomplex, 2 // --- // 554125 /// BC095772 // ndufa2 // NADH dehydrogenase (ubiquinone) 1 alpha subcomplex, 2 // --- // 554125	ENSDART00000028960 // GO:0003674 // molecular_function // no biological data available /// NM_001024420 // GO:0003674 // molecular_function // no biological data available /// BC095772 // GO:0003674 // molecular_function // no biological data available		9.61605	9.82673	9.68324	9.95677		9.76088	9.59594	9.8076	9.92174		9.91984	9.72791	9.66512	9.9336	FALSE	0.14483	-0.23079	0.12436	-0.03503	-0.04298	0.044665	0.087645	0.30379	-0.09882	-0.01812	-0.02317	0.102485	-0.020645	-0.12313	0.284875		9.72139	9.82001	9.67841	9.67841	9.82388	9.79936
13029043	chr16	lars2	ENSDART00000109980 // lars2 // leucyl-tRNA synthetase 2, mitochondrial // --- // 100126021 /// NM_001105701 // lars2 // leucyl-tRNA synthetase 2, mitochondrial // --- // 100126021 /// BC151831 // lars2 // leucyl-tRNA synthetase 2, mitochondrial // --- // 100126021 /// ENSDART00000149675 // lars2 // leucyl-tRNA synthetase 2, mitochondrial // --- // 100126021	ENSDART00000109980 // GO:0000166 // nucleotide binding // inferred from electronic annotation /// ENSDART00000109980 // GO:0005524 // ATP binding // inferred from electronic annotation /// ENSDART00000109980 // GO:0016874 // ligase activity // inferred from electronic annotation /// ENSDART00000109980 // GO:0004812 // aminoacyl-tRNA ligase activity // inferred from electronic annotation /// ENSDART00000109980 // GO:0004823 // leucine-tRNA ligase activity // inferred from electronic annotation /// ENSDART00000109980 // GO:0002161 // aminoacyl-tRNA editing activity // inferred from electronic annotation /// NM_001105701 // GO:0000166 // nucleotide binding // inferred from electronic annotation /// NM_001105701 // GO:0002161 // aminoacyl-tRNA editing activity // inferred from electronic annotation /// NM_001105701 // GO:0004812 // aminoacyl-tRNA ligase activity // inferred from electronic annotation /// NM_001105701 // GO:0004823 // leucine-tRNA ligase activity // inferred from electronic annotation /// NM_001105701 // GO:0005524 // ATP binding // inferred from electronic annotation /// NM_001105701 // GO:0016874 // ligase activity // inferred from electronic annotation /// BC151831 // GO:0000166 // nucleotide binding // inferred from electronic annotation /// BC151831 // GO:0002161 // aminoacyl-tRNA editing activity // inferred from electronic annotation /// BC151831 // GO:0004812 // aminoacyl-tRNA ligase activity // inferred from electronic annotation /// BC151831 // GO:0004823 // leucine-tRNA ligase activity // inferred from electronic annotation /// BC151831 // GO:0005524 // ATP binding // inferred from electronic annotation /// BC151831 // GO:0016874 // ligase activity // inferred from electronic annotation /// ENSDART00000149675 // GO:0000166 // nucleotide binding // inferred from electronic annotation /// ENSDART00000149675 // GO:0005524 // ATP binding // inferred from electronic annotation /// ENSDART00000149675 // GO:0004812 // aminoacyl-tRNA ligase activity // inferred from electronic annotation /// ENSDART00000149675 // GO:0002161 // aminoacyl-tRNA editing activity // inferred from electronic annotation /// ENSDART00000149675 // GO:0004823 // leucine-tRNA ligase activity // inferred from electronic annotation /// ENSDART00000149675 // GO:0016874 // ligase activity // inferred from electronic annotation		8.83604	8.42744	8.49431	8.41622		8.53191	8.28682	8.2925	8.34856		8.42177	8.62298	8.03075	8.25859	FALSE	-0.30413	-0.14062	-0.20181	-0.06766	-0.222375	-0.134735	0.08764	-0.41427	0.19554	-0.46356	-0.15763	-0.109365	-0.310595	-0.20123	-0.26531		8.63174	8.45527	8.40937	8.40937	8.52238	8.14467
13092375	chr2	_	XM_001333200 // LOC793474 // uncharacterized LOC793474 // --- // 793474 /// ENSDART00000074901 // LOC793474 // uncharacterized LOC793474 // --- // 793474	ENSDART00000074901 // GO:0005525 // GTP binding // inferred from electronic annotation		3.22818	2.99476	3.06779	2.86231		3.14148	2.98893	3.00601	3.00683		2.87246	2.83953	2.88791	2.76784	FALSE	-0.0867	-0.00583	-0.06178	0.14452	-0.046265	0.04137	0.087635	-0.35572	-0.15523	-0.17988	-0.09447	-0.255475	-0.137175	0.1183	-0.205205		3.11147	2.96505	3.0652	3.0652	2.856	2.82788
13139344	chr23	_	---	---		3.10846	2.96648	2.95889	3.05735		3.08963	2.98575	3.11498	3.07693		3.08808	2.97907	3.01538	3.07442	FALSE	-0.01883	0.01927	0.15609	0.01958	0.00022	0.087835	0.087615	-0.02038	0.01259	0.05649	0.01707	-0.003895	0.03678	0.040675	0.028915		3.03747	3.00812	3.03769	3.03769	3.03357	3.0449
13281108	chrUn	_	---	---		9.60587	9.57223	9.4643	9.27401		9.5704	9.68786	9.47474	9.51896		9.38111	9.63837	9.43421	9.44942	FALSE	-0.03547	0.11563	0.01044	0.24495	0.04008	0.127695	0.087615	-0.22476	0.06614	-0.03009	0.17541	-0.07931	0.07266	0.15197	-0.352175		9.58905	9.36915	9.62913	9.62913	9.50974	9.44182
13021187	chr15	_	ENSDART00000076793 // WDR49 // WD repeat domain 49 // --- // --- /// XM_680880 // LOC557760 // WD repeat-containing protein 49-like // --- // 557760 /// XM_002664649 // LOC100333902 // WD repeat-containing protein on Y chromosome-like // --- // 100333902	ENSDART00000076793 // GO:0005515 // protein binding // inferred from electronic annotation		6.5783	6.30712	6.49988	6.29692		6.52542	6.03215	6.35441	6.28973		6.50662	6.02736	6.34186	6.34268	FALSE	-0.05288	-0.27497	-0.14547	-0.00719	-0.163925	-0.07633	0.087595	-0.07168	-0.27976	-0.15802	0.04576	-0.17572	-0.05613	0.11959	-0.001025		6.44271	6.3984	6.27879	6.27879	6.26699	6.34227
13292374	chrUn	_	---	---		4.80181	5.13439	4.59208	4.60301		4.53217	5.14318	4.59545	4.51392		5.18016	4.97885	4.58885	4.9631	FALSE	-0.26964	0.00879	0.00337	-0.08909	-0.130425	-0.04286	0.087565	0.37835	-0.15554	-0.00323	0.36009	0.111405	0.17843	0.067025	-0.653545		4.9681	4.59755	4.83767	4.83767	5.07951	4.77597
13225067	chr7	si:dkey-83f18.10	NM_001100073 // LOC100001551 // novel protein containing lectin C-type domains // --- // 100001551 /// ENSDART00000143778 // LOC100001551 // novel protein containing lectin C-type domains // --- // 100001551 /// ENSDART00000147596 // LOC100001551 // novel protein containing lectin C-type domains // --- // 100001551 /// ENSDART00000140860 // LOC100001551 // novel protein containing lectin C-type domains // --- // 100001551	ENSDART00000143778 // GO:0005488 // binding // inferred from electronic annotation /// ENSDART00000140860 // GO:0005488 // binding // inferred from electronic annotation		3.27099	3.17399	3.16351	3.08269		3.01414	3.07208	3.0682	2.99436		3.0139	3.06039	3.16429	3.1881	FALSE	-0.25685	-0.10191	-0.09531	-0.08833	-0.17938	-0.09182	0.08756	-0.25709	-0.1136	0.00078	0.10541	-0.185345	0.053095	0.23844	-0.11122		3.22249	3.1231	3.04311	3.04311	3.03714	3.17619
13281562	chrUn	_	---	---		2.99857	2.50145	2.78097	2.4819		3.59397	2.58386	2.81196	3.30379		3.17384	3.08132	2.77513	3.16257	FALSE	0.5954	0.08241	0.03099	0.82189	0.338905	0.42644	0.087535	0.17527	0.57987	-0.00584	0.68067	0.37757	0.337415	-0.040155	-0.149615		2.75001	2.63143	3.08892	3.08892	3.12758	2.96885
13235140	chr7	nitr8_1	NM_001005577 // nitr8 // novel immune-type receptor 8 // --- // 449534 /// BC163624 // nitr8 // novel immune-type receptor 8 // --- // 449534 /// ENSDART00000147901 // nitr8_1 // similar to novel immune-type receptor 8, allele 1 // --- // 558699 /// ENSDART00000080528 // nitr8_1 // similar to novel immune-type receptor 8, allele 1 // --- // 558699 /// ENSDART00000080528 // nitr8_1 // similar to novel immune-type receptor 8, allele 1 // --- // 558699	NM_001005577 // GO:0004872 // receptor activity // inferred from electronic annotation /// BC163624 // GO:0004872 // receptor activity // inferred from electronic annotation /// ENSDART00000147901 // GO:0005515 // protein binding // inferred from electronic annotation /// ENSDART00000080528 // GO:0005515 // protein binding // inferred from electronic annotation /// ENSDART00000080528 // GO:0005515 // protein binding // inferred from electronic annotation		3.51211	3.21477	3.45918	3.13619		3.4589	3.08134	3.30803	3.27571		3.23206	3.13105	3.11643	3.21933	FALSE	-0.05321	-0.13343	-0.15115	0.13952	-0.09332	-0.005815	0.087505	-0.28005	-0.08372	-0.34275	0.08314	-0.181885	-0.129805	0.05208	-0.044005		3.36344	3.29768	3.27012	3.27012	3.18156	3.16788
13107339	chr21	_	XM_001922745 // LOC100148318 // uncharacterized LOC100148318 // --- // 100148318	ENSDART00000139028 // GO:0003676 // nucleic acid binding // inferred from electronic annotation		7.67611	7.93627	7.63053	7.94506		7.55265	7.92599	7.66503	7.95182		7.52258	8.00759	7.64305	8.29401	FALSE	-0.12346	-0.01028	0.0345	0.00676	-0.06687	0.02063	0.0875	-0.15353	0.07132	0.01252	0.34895	-0.041105	0.180735	0.22184	0.05071		7.80619	7.7878	7.73932	7.73932	7.76509	7.96853
12957421	chr1	ddx39aa	ENSDART00000014727 // ddx39aa // DEAD (Asp-Glu-Ala-Asp) box polypeptide 39Aa // --- // 325550 /// NM_199721 // ddx39aa // DEAD (Asp-Glu-Ala-Asp) box polypeptide 39Aa // --- // 325550 /// ENSDART00000101224 // ddx39aa // DEAD (Asp-Glu-Ala-Asp) box polypeptide 39Aa // --- // 325550 /// BC071505 // ddx39aa // DEAD (Asp-Glu-Ala-Asp) box polypeptide 39Aa // --- // 325550 /// ENSDART00000145757 // ddx39aa // DEAD (Asp-Glu-Ala-Asp) box polypeptide 39Aa // --- // 325550	ENSDART00000014727 // GO:0005524 // ATP binding // inferred from electronic annotation /// ENSDART00000014727 // GO:0003676 // nucleic acid binding // inferred from electronic annotation /// ENSDART00000014727 // GO:0008026 // ATP-dependent helicase activity // inferred from electronic annotation /// ENSDART00000014727 // GO:0016787 // hydrolase activity // inferred from electronic annotation /// ENSDART00000014727 // GO:0004386 // helicase activity // inferred from electronic annotation /// NM_199721 // GO:0003676 // nucleic acid binding // inferred from electronic annotation /// NM_199721 // GO:0004386 // helicase activity // inferred from electronic annotation /// NM_199721 // GO:0005524 // ATP binding // inferred from electronic annotation /// NM_199721 // GO:0008026 // ATP-dependent helicase activity // inferred from electronic annotation /// NM_199721 // GO:0016787 // hydrolase activity // inferred from electronic annotation /// ENSDART00000101224 // GO:0005524 // ATP binding // inferred from electronic annotation /// ENSDART00000101224 // GO:0003676 // nucleic acid binding // inferred from electronic annotation /// ENSDART00000101224 // GO:0008026 // ATP-dependent helicase activity // inferred from electronic annotation /// ENSDART00000101224 // GO:0016787 // hydrolase activity // inferred from electronic annotation /// ENSDART00000101224 // GO:0004386 // helicase activity // inferred from electronic annotation /// BC071505 // GO:0003676 // nucleic acid binding // inferred from electronic annotation /// BC071505 // GO:0004386 // helicase activity // inferred from electronic annotation /// BC071505 // GO:0005524 // ATP binding // inferred from electronic annotation /// BC071505 // GO:0008026 // ATP-dependent helicase activity // inferred from electronic annotation /// BC071505 // GO:0016787 // hydrolase activity // inferred from electronic annotation /// ENSDART00000145757 // GO:0005524 // ATP binding // inferred from electronic annotation /// ENSDART00000145757 // GO:0003676 // nucleic acid binding // inferred from electronic annotation /// ENSDART00000145757 // GO:0008026 // ATP-dependent helicase activity // inferred from electronic annotation /// ENSDART00000145757 // GO:0004386 // helicase activity // inferred from electronic annotation /// ENSDART00000145757 // GO:0016787 // hydrolase activity // inferred from electronic annotation		11.656	11.3219	11.0546	10.8247		11.5996	11.1854	10.9472	10.9142		11.5041	11.3416	11.1198	10.8564	TRUE	-0.05633	-0.13646	-0.10737	0.08957	-0.096395	-0.0089	0.087495	-0.1519	0.01973	0.06522	0.03172	-0.066085	0.04847	0.114555	-1.01107		11.4889	10.9396	11.3925	11.3925	11.4228	10.9881
13303806	chrUn	_	---	---		8.52299	7.97334	8.16786	7.90237		8.42504	8.02264	8.13601	8.06054		8.16441	7.93256	8.30709	8.11343	FALSE	-0.09795	0.0493	-0.03185	0.15817	-0.024325	0.06316	0.087485	-0.35858	-0.04078	0.13923	0.21106	-0.19968	0.175145	0.374825	-0.338615		8.24817	8.03511	8.22384	8.22384	8.04848	8.21026
13108633	---	_	---	---		7.77055	7.43563	7.4204	7.35201		7.95918	7.45173	7.73826	7.41379		7.87725	7.51861	7.74095	6.89126	FALSE	0.18863	0.0161	0.31786	0.06178	0.102365	0.18982	0.087455	0.1067	0.08298	0.32055	-0.46075	0.09484	-0.0701	-0.16494	-0.346315		7.60309	7.38621	7.70546	7.70546	7.69793	7.31611
13255575	chr8	_	---	ENSDART00000112823 // GO:0046983 // protein dimerization activity // inferred from electronic annotation		4.35125	4.6636	4.31701	4.48732		4.39061	4.53517	4.48652	4.40365		4.6939	4.72681	4.25988	4.46732	FALSE	0.03936	-0.12843	0.16951	-0.08367	-0.044535	0.04292	0.087455	0.34265	0.06321	-0.05713	-0.02	0.20293	-0.038565	-0.241495	-0.123065		4.50742	4.40217	4.46289	4.46289	4.71035	4.3636
13300378	chrUn	_	---	---		4.6356	4.79418	4.50986	4.49834		4.38309	4.67261	4.34328	4.46571		4.54431	4.49549	4.41757	4.473	FALSE	-0.25251	-0.12157	-0.16658	-0.03263	-0.18704	-0.099605	0.087435	-0.09129	-0.29869	-0.09229	-0.02534	-0.19499	-0.058815	0.136175	-0.334145		4.71489	4.5041	4.52785	4.52785	4.5199	4.44529
13221416	chr6	_	---	---		3.65719	3.61316	3.53974	3.65927		3.42299	3.56375	3.61136	3.47891		3.81119	3.88203	3.75675	3.6469	FALSE	-0.2342	-0.04941	0.07162	-0.18036	-0.141805	-0.05437	0.087435	0.154	0.26887	0.21701	-0.01237	0.211435	0.10232	-0.109115	0.016095		3.63518	3.5995	3.49337	3.49337	3.84661	3.70182
13263331	chr9	lect1	NM_001126448 // lect1 // leukocyte cell derived chemotaxin 1 // --- // 791772 /// ENSDART00000135064 // lect1 // leukocyte cell derived chemotaxin 1 // --- // 791772 /// AF322374 // lect1 // leukocyte cell derived chemotaxin 1 // --- // 791772 /// ENSDART00000148200 // lect1 // leukocyte cell derived chemotaxin 1 // --- // 791772	---		10.6591	10.6795	10.2013	10.3628		10.7849	10.5765	10.3322	10.4295		10.4936	10.641	10.109	10.2254	FALSE	0.12581	-0.10303	0.13095	0.06669	0.01139	0.09882	0.08743	-0.1655	-0.03846	-0.09223	-0.13748	-0.10198	-0.114855	-0.012875	-0.68708		10.6693	10.2821	10.6807	10.6807	10.5673	10.1672
13093298	chr2	_	---	---		7.3432	7.8776	7.57498	7.50733		7.58321	7.66549	7.5602	7.72473		7.83905	7.77896	7.3926	7.8024	FALSE	0.24001	-0.21211	-0.01478	0.2174	0.01395	0.10131	0.08736	0.49585	-0.09864	-0.18238	0.29507	0.198605	0.056345	-0.14226	-0.05113		7.6104	7.54115	7.62435	7.62435	7.809	7.5975
13141600	chr23	armc1l	ENSDART00000130564 // LOC792926 // ribonuclease inhibitor-like // --- // 792926	ENSDART00000130564 // GO:0005515 // protein binding // inferred from electronic annotation		5.19959	5.0023	5.07869	4.85966		5.02068	4.94639	4.88672	4.99145		4.78179	4.83321	5.01192	5.47927	FALSE	-0.17891	-0.05591	-0.19197	0.13179	-0.11741	-0.03009	0.08732	-0.4178	-0.16909	-0.06677	0.61961	-0.293445	0.27642	0.569865	-0.17622		5.10094	4.96917	4.98353	4.98353	4.8075	5.24559
13044536	chr17	rragd	ENSDART00000027667 // rragd // ras-related GTP binding D // --- // 570568 /// NM_001099424 // rragd // ras-related GTP binding D // --- // 570568 /// BC142594 // rragd // ras-related GTP binding D // --- // 570568	ENSDART00000027667 // GO:0005525 // GTP binding // inferred from electronic annotation /// NM_001099424 // GO:0005525 // GTP binding // inferred from electronic annotation /// BC142594 // GO:0005525 // GTP binding // inferred from electronic annotation		6.91674	6.40614	6.47674	6.2302		6.96091	6.34185	6.39535	6.46609		6.73803	6.56333	6.25372	5.76823	FALSE	0.04417	-0.06429	-0.08139	0.23589	-0.01006	0.07725	0.08731	-0.17871	0.15719	-0.22302	-0.46197	-0.01076	-0.342495	-0.331735	-0.52863		6.66144	6.35347	6.65138	6.65138	6.65068	6.01098
13301582	chrUn	_	---	---		4.29956	4.27547	5.28991	5.27294		4.26239	4.19516	5.31865	5.30132		4.25427	4.48025	5.41094	5.1409	FALSE	-0.03717	-0.08031	0.02874	0.02838	-0.05874	0.02856	0.0873	-0.04529	0.20478	0.12103	-0.13204	0.079745	-0.005505	-0.08525	2.07512		4.28751	5.28143	4.22877	4.22877	4.36726	5.27592
12992815	chr12	_	XM_001338439 // LOC798021 // synaptotagmin-15-like // --- // 798021	---		6.3194	6.64475	8.21294	8.36763		6.33987	6.70402	8.45095	8.38394		6.41707	6.66527	8.50194	7.98457	FALSE	0.02047	0.05927	0.23801	0.01631	0.03987	0.12716	0.08729	0.09767	0.02052	0.289	-0.38306	0.059095	-0.04703	-0.106125	3.70371		6.48208	8.29029	6.52195	6.52195	6.54117	8.24325
13282538	chrUn	_	---	---		4.36093	4.43818	4.93618	5.09242		4.35612	4.3257	5.26673	4.8191		4.28837	4.45805	5.24154	4.8646	FALSE	-0.00481	-0.11248	0.33055	-0.27332	-0.058645	0.028615	0.08726	-0.07256	0.01987	0.30536	-0.22782	-0.026345	0.03877	0.065115	1.31675		4.39955	5.0143	4.34091	4.34091	4.37321	5.05307
13141053	chr23	_	---	---		3.76668	3.47747	3.45977	3.70971		3.6315	3.57405	3.59397	3.71142		3.80029	3.75887	3.88217	3.39165	FALSE	-0.13518	0.09658	0.1342	0.00171	-0.0193	0.067955	0.087255	0.03361	0.2814	0.4224	-0.31806	0.157505	0.05217	-0.105335	0.012585		3.62207	3.58474	3.60278	3.60278	3.77958	3.63691
13053155	chr17	lin52	ENSDART00000143090 // lin52 // lin-52 homolog (C. elegans) // --- // 777755 /// NM_001077796 // lin52 // lin-52 homolog (C. elegans) // --- // 777755 /// BC124731 // lin52 // lin-52 homolog (C. elegans) // --- // 777755	ENSDART00000143090 // GO:0003674 // molecular_function // no biological data available /// NM_001077796 // GO:0003674 // molecular_function // no biological data available /// BC124731 // GO:0003674 // molecular_function // no biological data available		7.11624	6.94726	7.21869	6.76196		7.51049	6.91376	7.51374	7.00213		7.22773	7.1486	7.07762	6.83605	FALSE	0.39425	-0.0335	0.29505	0.24017	0.180375	0.26761	0.087235	0.11149	0.20134	-0.14107	0.07409	0.156415	-0.03349	-0.189905	0.004385		7.03175	6.99033	7.21213	7.21213	7.18816	6.95683
12947076	chr1	_	---	---		3.33625	3.36405	3.31689	3.31457		3.41487	3.2696	3.43731	3.35278		3.74904	3.19689	3.32031	3.30867	FALSE	0.07862	-0.09445	0.12042	0.03821	-0.007915	0.079315	0.08723	0.41279	-0.16716	0.00342	-0.0059	0.122815	-0.00124	-0.124055	0.01839		3.35015	3.31573	3.34224	3.34224	3.47296	3.31449
13084967	chr2	si:ch73-52e5.1	NM_001122704 // si:ch73-52e5.1 // si:ch73-52e5.1 // --- // 569944 /// ENSDART00000138530 // si:ch73-52e5.1 // si:ch73-52e5.1 // --- // 569944 /// ENSDART00000083520 // si:ch73-52e5.1 // si:ch73-52e5.1 // --- // 569944 /// BC124728 // si:ch73-52e5.1 // si:ch73-52e5.1 // --- // 569944	---		8.21862	8.20726	8.14041	8.30252		8.34828	8.18457	8.3652	8.35916		8.15992	8.23362	8.13444	8.01751	FALSE	0.12966	-0.02269	0.22479	0.05664	0.053485	0.140715	0.08723	-0.0587	0.02636	-0.00597	-0.28501	-0.01617	-0.14549	-0.12932	0.10428		8.21294	8.22146	8.26643	8.26643	8.19677	8.07597
13047018	chr17	fut8a	ENSDART00000132294 // fut8 // fucosyltransferase 8 (alpha (1,6) fucosyltransferase) // --- // 797512 /// ENSDART00000027688 // fut8 // fucosyltransferase 8 (alpha (1,6) fucosyltransferase) // --- // 797512 /// NM_001003855 // fut8 // fucosyltransferase 8 (alpha (1,6) fucosyltransferase) // --- // 797512	ENSDART00000132294 // GO:0005515 // protein binding // inferred from electronic annotation /// ENSDART00000132294 // GO:0016740 // transferase activity // inferred from electronic annotation /// ENSDART00000132294 // GO:0016757 // transferase activity, transferring glycosyl groups // inferred from electronic annotation /// ENSDART00000132294 // GO:0008424 // glycoprotein 6-alpha-L-fucosyltransferase activity // inferred from electronic annotation /// ENSDART00000132294 // GO:0046921 // alpha-(1->6)-fucosyltransferase activity // inferred from mutant phenotype /// ENSDART00000027688 // GO:0005515 // protein binding // inferred from electronic annotation /// ENSDART00000027688 // GO:0016740 // transferase activity // inferred from electronic annotation /// ENSDART00000027688 // GO:0016757 // transferase activity, transferring glycosyl groups // inferred from electronic annotation /// ENSDART00000027688 // GO:0008424 // glycoprotein 6-alpha-L-fucosyltransferase activity // inferred from electronic annotation /// ENSDART00000027688 // GO:0046921 // alpha-(1->6)-fucosyltransferase activity // inferred from mutant phenotype /// NM_001003855 // GO:0008424 // glycoprotein 6-alpha-L-fucosyltransferase activity // inferred from electronic annotation /// NM_001003855 // GO:0016740 // transferase activity // inferred from electronic annotation /// NM_001003855 // GO:0016757 // transferase activity, transferring glycosyl groups // inferred from electronic annotation /// NM_001003855 // GO:0046921 // alpha-(1->6)-fucosyltransferase activity // inferred from mutant phenotype		9.60698	9.45205	9.22982	9.35276		9.42462	9.63987	9.32982	9.43268		9.32563	9.59132	9.34209	9.2303	FALSE	-0.18236	0.18782	0.1	0.07992	0.00273	0.08996	0.08723	-0.28135	0.13927	0.11227	-0.12246	-0.07104	-0.005095	0.065945	-0.38922		9.52951	9.29129	9.53224	9.53224	9.45847	9.28619
13293500	chrUn	_	---	---		7.68576	7.97166	7.70092	7.62741		7.81151	7.7716	7.66167	7.7668		7.77402	7.83048	7.69324	7.78167	FALSE	0.12575	-0.20006	-0.03925	0.13939	-0.037155	0.05007	0.087225	0.08826	-0.14118	-0.00768	0.15426	-0.02646	0.07329	0.09975	-0.241865		7.82871	7.66417	7.79156	7.79156	7.80225	7.73746
12916427	---	_	---	---		2.3566	2.68878	2.5403	2.51994		2.46274	2.37333	2.26034	2.76503		2.63417	2.43657	2.54766	2.50039	FALSE	0.10614	-0.31545	-0.27996	0.24509	-0.104655	-0.017435	0.08722	0.27757	-0.25221	0.00736	-0.01955	0.01268	-0.006095	-0.018775	0.10208		2.52269	2.53012	2.41804	2.41804	2.53537	2.52402
12916775	---	_	---	---		2.3566	2.68878	2.5403	2.51994		2.46274	2.37333	2.26034	2.76503		2.63417	2.43657	2.54766	2.50039	FALSE	0.10614	-0.31545	-0.27996	0.24509	-0.104655	-0.017435	0.08722	0.27757	-0.25221	0.00736	-0.01955	0.01268	-0.006095	-0.018775	0.10208		2.52269	2.53012	2.41804	2.41804	2.53537	2.52402
13018084	chr15	_	XM_002664538 // LOC100333863 // claudin-3-like // --- // 100333863 /// ENSDART00000060844 // LOC100333863 // claudin-3-like // --- // 100333863 /// ENSDART00000060844 // LOC792492 // claudin-3-like // --- // 792492	---		8.29952	8.19274	7.66439	8.08947		8.24112	8.08205	7.98457	7.77461		8.16052	8.1126	7.55373	7.47111	FALSE	-0.0584	-0.11069	0.32018	-0.31486	-0.084545	0.00266	0.087205	-0.139	-0.08014	-0.11066	-0.61836	-0.10957	-0.36451	-0.25494	-0.651195		8.24613	7.87693	8.16159	8.16159	8.13656	7.51242
13101425	chr20	nek2	---	---		4.15456	4.25025	3.9948	3.92801		4.27888	4.01839	4.08258	3.90709		4.05302	4.00691	4.01077	4.00211	FALSE	0.12432	-0.23186	0.08778	-0.02092	-0.05377	0.03343	0.0872	-0.10154	-0.24334	0.01597	0.0741	-0.17244	0.045035	0.217475	-0.3948		4.20241	3.96141	4.14864	4.14864	4.02997	4.00644
12982199	chr11	orc2	NM_214737 // rfc4 // replication factor C (activator 1) 4 // --- // 406435 /// BC054598 // rfc4 // replication factor C (activator 1) 4 // --- // 406435 /// ENSDART00000130526 // RFC4 (1 of 2) // replication factor C (activator 1) 4, 37kDa // --- // ---	NM_214737 // GO:0000166 // nucleotide binding // inferred from electronic annotation /// NM_214737 // GO:0003677 // DNA binding // inferred from electronic annotation /// NM_214737 // GO:0005524 // ATP binding // inferred from electronic annotation /// NM_214737 // GO:0017111 // nucleoside-triphosphatase activity // inferred from electronic annotation /// BC054598 // GO:0000166 // nucleotide binding // inferred from electronic annotation /// BC054598 // GO:0003677 // DNA binding // inferred from electronic annotation /// BC054598 // GO:0005524 // ATP binding // inferred from electronic annotation /// BC054598 // GO:0017111 // nucleoside-triphosphatase activity // inferred from electronic annotation		10.0549	9.89732	9.28731	9.10962		10.004	10.0491	9.22708	9.44492		10.0317	9.97496	9.10327	9.148	TRUE	-0.05092	0.15174	-0.06023	0.3353	0.05041	0.137535	0.087125	-0.02318	0.07764	-0.18404	0.03838	0.02723	-0.07283	-0.10006	-1.46817		9.97611	9.19846	10.0265	10.0265	10.0033	9.12563
13228016	chr7	exoc6b	BC124398 // zgc:153610 // zgc:153610 // --- // 767763 /// ENSDART00000052773 // zgc:153610 // zgc:153610 // --- // 767763 /// ENSDART00000101188 // zgc:153610 // zgc:153610 // --- // 767763	BC124398 // GO:0003674 // molecular_function // no biological data available /// ENSDART00000052773 // GO:0003674 // molecular_function // no biological data available /// ENSDART00000101188 // GO:0003674 // molecular_function // no biological data available		9.76978	9.8213	9.50853	9.52965		9.85083	9.79165	9.58156	9.68226		9.79005	9.88322	9.6074	9.41701	FALSE	0.08105	-0.02965	0.07303	0.15261	0.0257	0.11282	0.08712	0.02027	0.06192	0.09887	-0.11264	0.041095	-0.006885	-0.04798	-0.46578		9.79554	9.51909	9.82124	9.82124	9.83664	9.5122
13201646	chr5	_	---	---		7.25819	7.26183	7.14639	7.1791		7.04198	7.23243	7.22288	7.03117		7.36367	7.31463	7.24557	7.15749	FALSE	-0.21621	-0.0294	0.07649	-0.14793	-0.122805	-0.03572	0.087085	0.10548	0.0528	0.09918	-0.02161	0.07914	0.038785	-0.040355	-0.107445		7.26001	7.16275	7.1372	7.1372	7.33915	7.20153
13074097	chr19	_	---	---		2.7974	2.75041	2.45912	2.49491		2.74504	2.70749	2.63737	2.39553		2.62021	2.75847	2.9467	2.55204	FALSE	-0.05236	-0.04292	0.17825	-0.09938	-0.04764	0.039435	0.087075	-0.17719	0.00806	0.48758	0.05713	-0.084565	0.272355	0.35692	-0.506705		2.77391	2.47701	2.72626	2.72626	2.68934	2.74937
13275267	chrU	_	---	---		10.0245	9.99826	9.83264	9.65136		9.74708	10.0226	9.69754	9.70751		9.90983	9.81569	9.77825	9.80682	FALSE	-0.27746	0.02437	-0.1351	0.05615	-0.126545	-0.039475	0.08707	-0.11471	-0.18257	-0.05439	0.15546	-0.14864	0.050535	0.199175	-0.45173		10.0114	9.742	9.88485	9.88485	9.86276	9.79254
13128051	chr22	_	---	ENSDART00000109706 // GO:0046983 // protein dimerization activity // inferred from electronic annotation		4.60094	4.36861	4.45335	4.23614		4.60665	4.14086	4.20259	4.43895		4.36374	4.15703	4.24523	4.48934	FALSE	0.00571	-0.22775	-0.25076	0.20281	-0.11102	-0.023975	0.087045	-0.2372	-0.21158	-0.20812	0.2532	-0.22439	0.02254	0.24693	-0.193015		4.48477	4.34474	4.37376	4.37376	4.26038	4.36729
12986369	chr12	_	---	---		4.18895	3.88643	4.40968	4.15902		3.78086	3.77498	4.20448	4.01867		3.90836	3.99159	4.14536	3.86789	FALSE	-0.40809	-0.11145	-0.2052	-0.14035	-0.25977	-0.172775	0.086995	-0.28059	0.10516	-0.26432	-0.29113	-0.087715	-0.277725	-0.19001	0.580315		4.03769	4.28435	3.77792	3.77792	3.94998	4.00662
13063875	chr18	_	---	---		5.95354	6.05172	5.73683	6.11275		6.06536	5.96546	5.87923	6.16988		6.04425	6.02502	5.35978	6.18869	FALSE	0.11182	-0.08626	0.1424	0.05713	0.01278	0.099765	0.086985	0.09071	-0.0267	-0.37705	0.07594	0.032005	-0.150555	-0.18256	-0.068695		6.00263	5.92479	6.01541	6.01541	6.03463	5.77424
13240624	chr7	senp8	ENSDART00000010322 // zgc:153043 // zgc:153043 // --- // 565126 /// NM_001077165 // zgc:153043 // zgc:153043 // --- // 565126 /// BC124224 // zgc:153043 // zgc:153043 // --- // 565126	ENSDART00000010322 // GO:0008234 // cysteine-type peptidase activity // inferred from electronic annotation /// NM_001077165 // GO:0008234 // cysteine-type peptidase activity // inferred from electronic annotation /// BC124224 // GO:0008234 // cysteine-type peptidase activity // inferred from electronic annotation		8.00423	8.24286	7.96425	8.15368		7.81298	8.30305	7.98018	8.18065		7.90451	8.25325	8.02459	7.95238	FALSE	-0.19125	0.06019	0.01593	0.02697	-0.06553	0.02145	0.08698	-0.09972	0.01039	0.06034	-0.2013	-0.044665	-0.07048	-0.025815	-0.04218		8.12355	8.05897	8.05802	8.05802	8.07888	7.98848
13137967	chr23	_	---	---		5.68275	5.5179	5.58071	5.8206		5.40594	5.82328	5.41821	6.18557		5.52241	5.70865	5.13684	5.56431	FALSE	-0.27681	0.30538	-0.1625	0.36497	0.014285	0.101235	0.08695	-0.16034	0.19075	-0.44387	-0.25629	0.015205	-0.35008	-0.365285	0.28761		5.60032	5.70065	5.61461	5.61461	5.61553	5.35058
13047855	chr17	_	---	---		3.45433	3.5619	3.33341	3.59773		3.36318	3.55678	3.66103	3.34772		3.46583	3.65468	3.27602	3.36417	FALSE	-0.09115	-0.00512	0.32762	-0.25001	-0.048135	0.038805	0.08694	0.0115	0.09278	-0.05739	-0.23356	0.05214	-0.145475	-0.197615	0.00185		3.50812	3.46557	3.45998	3.45998	3.56025	3.3201
13046268	chr17	_	NM_001007398 // pacrg // PARK2 co-regulated // --- // 492757 /// BC085440 // pacrg // PARK2 co-regulated // --- // 492757	---		9.84493	9.97818	9.28102	9.38638		9.88989	10.0865	9.39595	9.59859		9.87265	10.1024	9.17229	9.36451	FALSE	0.04496	0.1083	0.11493	0.21221	0.07663	0.16357	0.08694	0.02772	0.12427	-0.10873	-0.02187	0.075995	-0.0653	-0.141295	-1.06877		9.91155	9.3337	9.98818	9.98818	9.98755	9.2684
13010710	chr14	sox3	NM_001001811 // sox3 // SRY-box containing gene 3 // --- // 30529 /// ENSDART00000075617 // sox3 // SRY-box containing gene 3 // --- // 30529 /// AB242330 // sox3 // SRY-box containing gene 3 // --- // 30529	NM_001001811 // GO:0003677 // DNA binding // inferred from electronic annotation /// NM_001001811 // GO:0003700 // sequence-specific DNA binding transcription factor activity // inferred from direct assay /// ENSDART00000075617 // GO:0005515 // protein binding // inferred from electronic annotation /// ENSDART00000075617 // GO:0003677 // DNA binding // inferred from electronic annotation /// ENSDART00000075617 // GO:0003700 // sequence-specific DNA binding transcription factor activity // inferred from direct assay /// AB242330 // GO:0003677 // DNA binding // inferred from electronic annotation /// AB242330 // GO:0003700 // sequence-specific DNA binding transcription factor activity // inferred from direct assay		8.22058	7.98418	7.76333	7.61816		8.01295	8.25802	7.77329	7.84826		8.04667	7.95847	7.68991	7.79764	FALSE	-0.20763	0.27384	0.00996	0.2301	0.033105	0.12003	0.086925	-0.17391	-0.02571	-0.07342	0.17948	-0.09981	0.05303	0.15284	-0.736345		8.10238	7.69074	8.13548	8.13548	8.00257	7.74378
13103157	chr20	cdca4	---	---		6.19054	6.0359	5.74917	5.86305		6.33047	6.04804	5.96002	5.97811		6.08056	6.2076	6.05095	5.96849	FALSE	0.13993	0.01214	0.21085	0.11506	0.076035	0.162955	0.08692	-0.10998	0.1717	0.30178	0.10544	0.03086	0.20361	0.17275	-0.5273		6.11322	5.80611	6.18926	6.18926	6.14408	6.00972
13092262	chr2	acsl3b	ENSDART00000141974 // acsl3b // acyl-CoA synthetase long-chain family member 3b // --- // 559656 /// NM_001145932 // acsl3b // acyl-CoA synthetase long-chain family member 3b // --- // 559656 /// ENSDART00000074968 // acsl3b // acyl-CoA synthetase long-chain family member 3b // --- // 559656	ENSDART00000141974 // GO:0003824 // catalytic activity // inferred from electronic annotation /// NM_001145932 // GO:0003824 // catalytic activity // inferred from electronic annotation /// ENSDART00000074968 // GO:0003824 // catalytic activity // inferred from electronic annotation		10.9041	10.6847	10.2396	10.0258		10.7863	10.7364	10.2567	10.1165		10.7273	10.6186	10.1212	9.95655	FALSE	-0.11787	0.05174	0.01706	0.09064	-0.033065	0.05385	0.086915	-0.17683	-0.06605	-0.11844	-0.06928	-0.12144	-0.09386	0.02758	-1.23646		10.7944	10.1327	10.7613	10.7613	10.673	10.0389
12970679	chr10	_	XM_001920673 // LOC100001562 // trace amine-associated receptor 7a-like // --- // 100001562 /// ENSDART00000141992 // LOC100001562 // trace amine-associated receptor 7a-like // --- // 100001562	---		2.91652	2.66088	2.82492	2.67234		2.57355	2.5692	2.78501	2.45142		2.7849	2.83248	2.7849	2.61637	FALSE	-0.34297	-0.09168	-0.03991	-0.22092	-0.217325	-0.130415	0.08691	-0.13162	0.1716	-0.04002	-0.05597	0.01999	-0.047995	-0.067985	0.00677		2.7887	2.74863	2.57137	2.57137	2.80869	2.70064
13007608	chr14	_	ENSDART00000128803 // FRMPD1 (6 of 6) // FERM and PDZ domain containing 1 // --- // ---	---		6.98337	7.05685	6.57387	6.65284		6.82659	6.82769	6.52051	6.49405		6.92535	7.08525	6.76539	6.52229	FALSE	-0.15678	-0.22916	-0.05336	-0.15879	-0.19297	-0.106075	0.086895	-0.05802	0.0284	0.19152	-0.13055	-0.01481	0.030485	0.045295	-0.726615		7.02011	6.61336	6.82714	6.82714	7.0053	6.64384
13193250	chr5	_	---	---		4.87468	4.16155	4.23757	4.57385		4.27298	4.15932	4.18161	4.19963		4.27222	4.56013	3.99397	4.23641	FALSE	-0.6017	-0.00223	-0.05596	-0.37422	-0.301965	-0.21509	0.086875	-0.60246	0.39858	-0.2436	-0.33744	-0.10194	-0.29052	-0.18858	-0.137935		4.51811	4.40571	4.21615	4.21615	4.41617	4.11519
13091724	chr2	lrrc6	ENSDART00000132346 // lrrc6 // leucine rich repeat containing 6 // --- // 432388 /// ENSDART00000075347 // lrrc6 // leucine rich repeat containing 6 // --- // 432388 /// NM_001002311 // lrrc6 // leucine rich repeat containing 6 // --- // 432388 /// AY618925 // lrrc6 // leucine rich repeat containing 6 // --- // 432388	ENSDART00000132346 // GO:0005515 // protein binding // inferred from physical interaction /// ENSDART00000075347 // GO:0005515 // protein binding // inferred from physical interaction /// NM_001002311 // GO:0005515 // protein binding // inferred from physical interaction /// AY618925 // GO:0005515 // protein binding // inferred from physical interaction		7.46236	7.14961	7.08226	6.85071		7.08017	7.20953	6.85384	6.93059		7.39505	7.17945	6.80673	7.19729	FALSE	-0.38219	0.05992	-0.22842	0.07988	-0.161135	-0.07427	0.086865	-0.06731	0.02984	-0.27553	0.34658	-0.018735	0.035525	0.05426	-0.592135		7.30598	6.96649	7.14485	7.14485	7.28725	7.00201
13294622	chrUn	_	---	---		4.96445	4.88884	4.74535	4.88315		4.76299	4.70771	4.66095	4.75868		4.99123	4.66645	4.72258	5.00902	FALSE	-0.20146	-0.18113	-0.0844	-0.12447	-0.191295	-0.104435	0.08686	0.02678	-0.22239	-0.02277	0.12587	-0.097805	0.05155	0.149355	-0.13793		4.92665	4.81425	4.73535	4.73535	4.82884	4.8658
13089383	---	_	---	---		13.5041	13.551	13.5088	13.6228		13.527	13.6112	13.6141	13.7744		13.5029	13.607	13.5417	13.6001	FALSE	0.02297	0.06017	0.10524	0.15158	0.04157	0.12841	0.08684	-0.00118	0.05599	0.03288	-0.02269	0.027405	0.005095	-0.02231	0.16343		13.5275	13.5658	13.5691	13.5691	13.5549	13.5709
13125897	chr22	zgc:171500	BC153942 // zgc:171500 // zgc:171500 // --- // 100006475 /// ENSDART00000105864 // zgc:171500 // zgc:171500 // --- // 100006475	BC153942 // GO:0003674 // molecular_function // no biological data available /// ENSDART00000105864 // GO:0003674 // molecular_function // no biological data available		3.4583	3.38765	3.76661	3.79582		3.41191	3.98181	4.29584	3.98798		3.53641	3.60003	3.72639	4.04354	FALSE	-0.04639	0.59416	0.52923	0.19216	0.273885	0.360695	0.08681	0.07811	0.21238	-0.04022	0.24772	0.145245	0.10375	-0.041495	0.80329		3.42298	3.78121	3.69686	3.69686	3.56822	3.88497
13301090	chrUn	_	---	---		4.74094	4.50189	4.93946	5.18801		4.56187	4.57901	5.3155	4.88364		4.73163	5.01389	5.43933	5.34205	FALSE	-0.17907	0.07712	0.37604	-0.30437	-0.050975	0.035835	0.08681	-0.00931	0.512	0.49987	0.15404	0.251345	0.326955	0.07561	0.97145		4.62142	5.06374	4.57044	4.57044	4.87276	5.39069
13297116	chrUn	_	---	---		6.60449	6.51858	6.95608	6.90982		6.36321	6.25138	6.66705	6.86396		6.17283	6.62374	6.69628	6.83596	FALSE	-0.24128	-0.2672	-0.28903	-0.04586	-0.25424	-0.167445	0.086795	-0.43166	0.10516	-0.2598	-0.07386	-0.16325	-0.16683	-0.00358	0.829625		6.56154	6.93295	6.30729	6.30729	6.39828	6.76612
13296624	chrUn	_	---	---		6.96461	7.07772	6.86893	7.00461		6.7951	7.06568	6.75044	7.11504		6.80848	6.95524	6.66213	7.08942	FALSE	-0.16951	-0.01204	-0.11849	0.11043	-0.090775	-0.00403	0.086745	-0.15613	-0.12248	-0.2068	0.08481	-0.139305	-0.060995	0.07831	-0.082045		7.02116	6.93677	6.93039	6.93039	6.88186	6.87577
13297898	chrUn	_	---	---		4.29924	4.15614	3.91607	4.34831		4.00873	4.4112	4.09412	4.30827		4.29564	4.29459	3.97785	4.18948	FALSE	-0.29051	0.25506	0.17805	-0.04004	-0.017725	0.069005	0.08673	-0.0036	0.13845	0.06178	-0.15883	0.067425	-0.048525	-0.11595	-0.10427		4.22769	4.13219	4.20997	4.20997	4.29512	4.08366
13159133	chr25	_	---	---		3.91984	3.77133	3.70072	3.78541		3.49251	3.69332	3.43481	3.71938		3.68358	3.91504	4.06628	4.07167	FALSE	-0.42733	-0.07801	-0.26591	-0.06603	-0.25267	-0.16597	0.0867	-0.23626	0.14371	0.36556	0.28626	-0.046275	0.32591	0.372185	-0.11834		3.84558	3.74307	3.59291	3.59291	3.79931	4.06898
13110455	chr21	zgc:136892	BC115315 // zgc:136892 // zgc:136892 // --- // 678612 /// ENSDART00000101217 // zgc:136892 // zgc:136892 // --- // 678612	BC115315 // GO:0005198 // structural molecule activity // inferred from electronic annotation /// ENSDART00000101217 // GO:0005198 // structural molecule activity // inferred from electronic annotation		7.76763	7.78505	7.92639	7.94128		7.93732	7.64316	7.97679	8.09207		7.91185	7.60847	7.94674	8.08807	FALSE	0.16969	-0.14189	0.0504	0.15079	0.0139	0.100595	0.086695	0.14422	-0.17658	0.02035	0.14679	-0.01618	0.08357	0.09975	0.401685		7.77634	7.93384	7.79024	7.79024	7.76016	8.01741
13124386	chr22	ttc14	---	---		4.1281	4.36732	4.26933	4.47923		4.11537	4.266	4.18061	4.62728		4.23242	4.37593	4.44105	4.47303	FALSE	-0.01273	-0.10132	-0.08872	0.14805	-0.057025	0.029665	0.08669	0.10432	0.00861	0.17172	-0.0062	0.056465	0.08276	0.026295	0.33983		4.24771	4.37428	4.19069	4.19069	4.30418	4.45704
12996513	chr13	_	---	---		5.74521	5.77384	5.541	5.82828		5.64486	5.84219	5.70416	5.8065		5.51639	5.45695	5.81281	5.84823	FALSE	-0.10035	0.06835	0.16316	-0.02178	-0.016	0.07069	0.08669	-0.22882	-0.31689	0.27181	0.01995	-0.272855	0.14588	0.418735	-0.06308		5.75953	5.68464	5.74352	5.74352	5.48667	5.83052
13094051	chr20	_	---	---		4.45405	4.10696	4.05121	4.01772		4.32976	4.14185	4.07098	4.08187		4.15016	4.09051	3.93678	4.23177	FALSE	-0.12429	0.03489	0.01977	0.06415	-0.0447	0.04196	0.08666	-0.30389	-0.01645	-0.11443	0.21405	-0.16017	0.04981	0.20998	-0.40542		4.2805	4.03446	4.23581	4.23581	4.12033	4.08427
13276286	chrUn	_	---	---		8.12691	8.18511	8.54063	8.65342		8.03353	8.34719	8.80279	8.63327		8.17977	8.08398	8.46257	8.38237	FALSE	-0.09338	0.16208	0.26216	-0.02015	0.03435	0.121005	0.086655	0.05286	-0.10113	-0.07806	-0.27105	-0.024135	-0.174555	-0.15042	0.968685		8.15601	8.59703	8.19036	8.19036	8.13188	8.42247
13208794	chr5	nup88	ENSDART00000023123 // nup88 // nucleoporin 88 // --- // 321744 /// NM_001020466 // nup88 // nucleoporin 88 // --- // 321744 /// BC095815 // nup88 // nucleoporin 88 // --- // 321744	---		9.82439	9.52267	9.2929	9.1802		9.65817	9.36189	9.05572	9.26362		9.61538	9.7003	9.22513	9.13574	FALSE	-0.16622	-0.16078	-0.23718	0.08342	-0.1635	-0.07688	0.08662	-0.20901	0.17763	-0.06777	-0.04446	-0.01569	-0.056115	-0.040425	-0.78734		9.67353	9.23655	9.51003	9.51003	9.65784	9.18043
13295360	chrUn	_	---	---		6.37516	6.48241	5.94556	6.30209		6.03344	6.3834	6.03784	5.9423		6.30477	6.02032	5.98676	6.11743	FALSE	-0.34172	-0.09901	0.09228	-0.35979	-0.220365	-0.133755	0.08661	-0.07039	-0.46209	0.0412	-0.18466	-0.26624	-0.07173	0.19451	-0.52331		6.42878	6.12383	6.20842	6.20842	6.16254	6.05209
13177784	chr3	kctd5a	ENSDART00000020168 // kctd5 // potassium channel tetramerisation domain containing 5 // --- // 322008 /// NM_207049 // kctd5 // potassium channel tetramerisation domain containing 5 // --- // 322008 /// BC066418 // kctd5 // potassium channel tetramerisation domain containing 5 // --- // 322008	ENSDART00000020168 // GO:0005515 // protein binding // inferred from electronic annotation /// ENSDART00000020168 // GO:0005249 // voltage-gated potassium channel activity // inferred from electronic annotation		11.113	10.74	10.5699	10.4542		11.2304	10.869	10.8084	10.6353		11.0115	10.6784	10.4496	10.3597	FALSE	0.11739	0.129	0.2385	0.18111	0.123195	0.209805	0.08661	-0.10156	-0.06161	-0.12031	-0.09444	-0.081585	-0.107375	-0.02579	-0.7423		10.9265	10.512	11.0497	11.0497	10.8449	10.4047
13121737	chr22	dbt	XM_001339684 // LOC100004340 // tctex1 domain-containing protein 1-like // --- // 100004340	---		6.63051	6.66514	5.96245	6.15207		6.71356	6.55628	5.97456	6.28728		6.57778	6.61892	5.46274	6.57815	FALSE	0.08305	-0.10886	0.01211	0.13521	-0.012905	0.07366	0.086565	-0.05273	-0.04622	-0.49971	0.42608	-0.049475	-0.036815	0.01266	-1.09457		6.64783	6.05726	6.63492	6.63492	6.59835	6.02045
13006570	chr13	_	ENSDART00000099475 // nid1a // nidogen 1a // --- // 562690	ENSDART00000099475 // GO:0005515 // protein binding // inferred from electronic annotation /// ENSDART00000099475 // GO:0005509 // calcium ion binding // inferred from electronic annotation		9.32817	9.18739	9.6525	9.49221		9.37146	9.00077	9.65091	9.52359		9.21268	9.17223	9.72715	9.14066	FALSE	0.04329	-0.18662	-0.00159	0.03138	-0.071665	0.014895	0.08656	-0.11549	-0.01516	0.07465	-0.35155	-0.065325	-0.13845	-0.073125	0.71571		9.25778	9.57235	9.18612	9.18612	9.19246	9.4339
13249811	chr8	_	ENSDART00000123540 // CLTCL1 (2 of 3) // clathrin, heavy chain-like 1 // --- // ---	---		8.57106	8.19934	8.12187	8.38103		8.13928	8.14367	8.06114	8.1274		8.12081	8.30169	7.9165	8.30964	FALSE	-0.43178	-0.05567	-0.06073	-0.25363	-0.243725	-0.15718	0.086545	-0.45025	0.10235	-0.20537	-0.07139	-0.17395	-0.13838	0.03557	-0.180955		8.3852	8.25145	8.14147	8.14147	8.21125	8.11307
13291214	chrUn	_	---	---		6.70546	6.57607	6.65341	6.45142		6.59261	6.77004	6.70078	6.65824		6.5229	6.79146	6.65679	6.56043	FALSE	-0.11285	0.19397	0.04737	0.20682	0.04056	0.127095	0.086535	-0.18256	0.21539	0.00338	0.10901	0.016415	0.056195	0.03978	-0.090165		6.64077	6.55241	6.68132	6.68132	6.65718	6.60861
13025968	chr15	tlcd2	ENSDART00000112079 // tlcd2 // TLC domain containing 2 // --- // 559420 /// NM_001110382 // tlcd2 // TLC domain containing 2 // --- // 559420 /// BC154828 // tlcd2 // TLC domain containing 2 // --- // 559420	ENSDART00000112079 // GO:0003674 // molecular_function // no biological data available /// NM_001110382 // GO:0003674 // molecular_function // no biological data available /// BC154828 // GO:0003674 // molecular_function // no biological data available		10.4845	10.1994	10.7296	10.2932		10.5222	10.5037	11.1082	10.4296		10.3777	10.3296	10.95	10.1951	FALSE	0.03768	0.30431	0.3786	0.13643	0.170995	0.257515	0.08652	-0.1068	0.13024	0.22039	-0.0981	0.01172	0.061145	0.049425	0.42537		10.342	10.5114	10.513	10.513	10.3537	10.5725
12987854	chr12	dhx32a	ENSDART00000112750 // LOC100006246 // DEAD/H (Asp-Glu-Ala-Asp/His) box polypeptide 32 // --- // 100006246 /// NM_001202472 // LOC100006246 // DEAD/H (Asp-Glu-Ala-Asp/His) box polypeptide 32 // --- // 100006246	ENSDART00000112750 // GO:0004386 // helicase activity // inferred from electronic annotation		8.06192	8.5458	8.0943	8.17253		8.09437	8.11599	7.92128	8.12122		8.28595	8.54593	7.70611	8.14545	FALSE	0.03245	-0.42981	-0.17302	-0.05131	-0.19868	-0.112165	0.086515	0.22403	0.00013	-0.38819	-0.02708	0.11208	-0.207635	-0.319715	-0.254375		8.30386	8.13341	8.10518	8.10518	8.41594	7.92578
12924241	---	_	---	---		8.38246	8.25626	8.24041	8.17711		7.92693	7.6462	8.07579	7.44915		8.20022	8.06336	8.12242	8.50235	FALSE	-0.45553	-0.61006	-0.16462	-0.72796	-0.532795	-0.44629	0.086505	-0.18224	-0.1929	-0.11799	0.32524	-0.18757	0.103625	0.291195	-0.134695		8.31936	8.20876	7.78656	7.78656	8.13179	8.31238
12925599	---	_	---	---		8.38246	8.25626	8.24041	8.17711		7.92693	7.6462	8.07579	7.44915		8.20022	8.06336	8.12242	8.50235	FALSE	-0.45553	-0.61006	-0.16462	-0.72796	-0.532795	-0.44629	0.086505	-0.18224	-0.1929	-0.11799	0.32524	-0.18757	0.103625	0.291195	-0.134695		8.31936	8.20876	7.78656	7.78656	8.13179	8.31238
12931773	---	_	---	---		8.38246	8.25626	8.24041	8.17711		7.92693	7.6462	8.07579	7.44915		8.20022	8.06336	8.12242	8.50235	FALSE	-0.45553	-0.61006	-0.16462	-0.72796	-0.532795	-0.44629	0.086505	-0.18224	-0.1929	-0.11799	0.32524	-0.18757	0.103625	0.291195	-0.134695		8.31936	8.20876	7.78656	7.78656	8.13179	8.31238
13235280	chr7	LOC795524	NM_001018162 // nitr2a // novel immune-type receptor 2a // --- // 170974 /// ENSDART00000080346 // nitr2a // novel immune-type receptor 2a // --- // 170974 /// ENSDART00000080346 // LOC795524 // uncharacterized LOC795524 // --- // 795524 /// NM_001128791 // LOC795524 // uncharacterized LOC795524 // --- // 795524	NM_001018162 // GO:0004872 // receptor activity // inferred from electronic annotation /// ENSDART00000080346 // GO:0005515 // protein binding // inferred from electronic annotation /// ENSDART00000080346 // GO:0004872 // receptor activity // inferred from electronic annotation		3.92101	3.56964	3.61636	3.93598		3.4922	3.57398	3.65538	3.64544		3.61876	3.74992	3.94966	3.63896	FALSE	-0.42881	0.00434	0.03902	-0.29054	-0.212235	-0.12576	0.086475	-0.30225	0.18028	0.3333	-0.29702	-0.060985	0.01814	0.079125	0.148165		3.74533	3.77617	3.53309	3.53309	3.68434	3.79431
13133660	chr23	slc2a1a	ENSDART00000025414 // slc2a1a // solute carrier family 2 (facilitated glucose transporter), member 1a // --- // 555778 /// NM_001039808 // slc2a1a // solute carrier family 2 (facilitated glucose transporter), member 1a // --- // 555778 /// DQ152824 // slc2a1a // solute carrier family 2 (facilitated glucose transporter), member 1a // --- // 555778	ENSDART00000025414 // GO:0005215 // transporter activity // inferred from electronic annotation /// ENSDART00000025414 // GO:0022891 // substrate-specific transmembrane transporter activity // inferred from electronic annotation /// ENSDART00000025414 // GO:0022857 // transmembrane transporter activity // inferred from electronic annotation /// ENSDART00000025414 // GO:0005355 // glucose transmembrane transporter activity // inferred from mutant phenotype /// NM_001039808 // GO:0005215 // transporter activity // inferred from electronic annotation /// NM_001039808 // GO:0005355 // glucose transmembrane transporter activity // inferred from mutant phenotype /// NM_001039808 // GO:0022857 // transmembrane transporter activity // inferred from electronic annotation /// NM_001039808 // GO:0022891 // substrate-specific transmembrane transporter activity // inferred from electronic annotation /// DQ152824 // GO:0005215 // transporter activity // inferred from electronic annotation /// DQ152824 // GO:0005355 // glucose transmembrane transporter activity // inferred from mutant phenotype /// DQ152824 // GO:0022857 // transmembrane transporter activity // inferred from electronic annotation /// DQ152824 // GO:0022891 // substrate-specific transmembrane transporter activity // inferred from electronic annotation		8.31503	8.33141	8.87315	9.11051		8.31599	8.37067	9.12927	9.06753		8.31458	8.63828	9.04697	8.97981	FALSE	0.00096	0.03926	0.25612	-0.04298	0.02011	0.10657	0.08646	-0.00045	0.30687	0.17382	-0.1307	0.15321	0.02156	-0.13165	1.42368		8.32322	8.99183	8.34333	8.34333	8.47643	9.01339
13300842	chrUn	_	---	---		6.00545	6.30944	6.03272	5.87488		6.34928	6.39179	6.06846	6.43821		6.15934	6.19909	5.91323	5.90806	FALSE	0.34383	0.08235	0.03574	0.56333	0.21309	0.299535	0.086445	0.15389	-0.11035	-0.11949	0.03318	0.02177	-0.043155	-0.064925	-0.320845		6.15745	5.9538	6.37054	6.37054	6.17922	5.91065
13129536	chr22	_	---	---		5.81232	4.99449	5.22776	5.00266		5.05664	5.1614	5.04362	4.77091		5.27949	5.01252	5.0407	4.85291	FALSE	-0.75568	0.16691	-0.18414	-0.23175	-0.294385	-0.207945	0.08644	-0.53283	0.01803	-0.18706	-0.14975	-0.2574	-0.168405	0.088995	-0.48995		5.4034	5.11521	5.10902	5.10902	5.14601	4.9468
13196022	chr5	surf6	ENSDART00000011337 // surf1 // surfeit 1 // --- // 557970 /// NM_001080173 // surf1 // surfeit 1 // --- // 557970 /// BC129348 // surf1 // surfeit 1 // --- // 557970 /// ENSDART00000146223 // surf1 // surfeit 1 // --- // 557970 /// ENSDART00000135533 // surf1 // surfeit 1 // --- // 557970	ENSDART00000011337 // GO:0004129 // cytochrome-c oxidase activity // inferred from mutant phenotype /// NM_001080173 // GO:0004129 // cytochrome-c oxidase activity // inferred from mutant phenotype /// BC129348 // GO:0004129 // cytochrome-c oxidase activity // inferred from mutant phenotype /// ENSDART00000146223 // GO:0004129 // cytochrome-c oxidase activity // inferred from mutant phenotype /// ENSDART00000135533 // GO:0004129 // cytochrome-c oxidase activity // inferred from mutant phenotype		8.18109	7.79414	7.83274	7.60934		8.14334	7.9174	7.98558	7.71483		8.0453	7.6837	7.94464	7.37884	FALSE	-0.03775	0.12326	0.15284	0.10549	0.042755	0.129165	0.08641	-0.13579	-0.11044	0.1119	-0.2305	-0.123115	-0.0593	0.063815	-0.44674		7.98761	7.72104	8.03037	8.03037	7.8645	7.66174
13285830	chrUn	_	---	---		2.74812	2.80639	2.87202	2.93341		2.63275	2.85446	3.02089	2.89003		2.81546	2.84866	2.79357	2.63383	FALSE	-0.11537	0.04807	0.14887	-0.04338	-0.03365	0.052745	0.086395	0.06734	0.04227	-0.07845	-0.29958	0.054805	-0.189015	-0.24382	0.337315		2.77726	2.90271	2.74361	2.74361	2.83206	2.7137
13056764	chr18	hipk2	---	---		3.99722	3.76132	3.91678	3.94439		3.60005	4.03457	3.83597	4.074		3.67873	3.85086	4.03225	3.79921	FALSE	-0.39717	0.27325	-0.08081	0.12961	-0.06196	0.0244	0.08636	-0.31849	0.08954	0.11547	-0.14518	-0.114475	-0.014855	0.09962	0.18899		3.87927	3.93058	3.81731	3.81731	3.76479	3.91573
13231363	chr7	_	---	---		3.14053	3.68494	3.36845	3.17668		3.18687	3.44485	3.39833	3.12574		2.96689	3.27956	3.03675	3.24262	FALSE	0.04634	-0.24009	0.02988	-0.05094	-0.096875	-0.01053	0.086345	-0.17364	-0.40538	-0.3317	0.06594	-0.28951	-0.13288	0.15663	-0.193995		3.41274	3.27257	3.31586	3.31586	3.12322	3.13969
13240795	chr7	_	XM_682404 // LOC559097 // cholesterol 7-alpha-monooxygenase-like // --- // 559097 /// ENSDART00000012822 // LOC559097 // cholesterol 7-alpha-monooxygenase-like // --- // 559097	ENSDART00000012822 // GO:0020037 // heme binding // inferred from electronic annotation /// ENSDART00000012822 // GO:0005506 // iron ion binding // inferred from electronic annotation /// ENSDART00000012822 // GO:0016705 // oxidoreductase activity, acting on paired donors, with incorporation or reduction of molecular oxygen // inferred from electronic annotation /// ENSDART00000012822 // GO:0009055 // electron carrier activity // inferred from electronic annotation		6.59345	6.85833	7.22531	7.35456		6.57109	7.09744	7.40448	7.56479		6.47852	6.78063	7.5644	7.14239	FALSE	-0.02236	0.23911	0.17917	0.21023	0.108375	0.1947	0.086325	-0.11493	-0.0777	0.33909	-0.21217	-0.096315	0.06346	0.159775	1.21442		6.72589	7.28993	6.83427	6.83427	6.62957	7.35339
13214212	chr6	_	---	---		4.19787	3.63457	3.8931	4.027		3.82516	4.0024	4.09656	3.99128		3.92755	3.95396	3.8684	3.92913	FALSE	-0.37271	0.36783	0.20346	-0.03572	-0.00244	0.08387	0.08631	-0.27032	0.31939	-0.0247	-0.09787	0.024535	-0.061285	-0.08582	0.17397		3.91622	3.96005	3.91378	3.91378	3.94076	3.89877
13290544	chrUn	_	---	---		3.2486	3.255	3.09385	3.17638		3.16102	3.3182	3.03315	3.38528		3.55768	3.31285	3.21895	3.1139	FALSE	-0.08758	0.0632	-0.0607	0.2089	-0.01219	0.0741	0.08629	0.30908	0.05785	0.1251	-0.06248	0.183465	0.03131	-0.152155	-0.14708		3.2518	3.13511	3.23961	3.23961	3.43527	3.16643
13295442	chrUn	_	---	---		5.55745	5.61393	5.54043	5.42504		5.57096	5.30629	5.5256	5.31831		5.823	5.31768	5.3364	5.83875	FALSE	0.01351	-0.30764	-0.01483	-0.10673	-0.147065	-0.06078	0.086285	0.26555	-0.29625	-0.20403	0.41371	-0.01535	0.10484	0.12019	-0.119625		5.58569	5.48273	5.43863	5.43863	5.57034	5.58758
13116393	chr21	_	XM_001922186 // LOC100149591 // protein RD3-like // --- // 100149591 /// ENSDART00000065390 // LOC100149591 // protein RD3-like // --- // 100149591	---		6.61023	6.76953	6.88426	6.77918		6.68496	6.89405	7.13762	6.89764		6.96154	7.01123	6.85446	6.77829	FALSE	0.07473	0.12452	0.25336	0.11846	0.099625	0.18591	0.086285	0.35131	0.2417	-0.0298	-0.00089	0.296505	-0.015345	-0.31185	0.369965		6.68988	6.83172	6.78951	6.78951	6.98639	6.81638
12970709	chr10	_	ENSDART00000146927 // LOC100147986 // trace amine-associated receptor 6-like // --- // 100147986	---		4.25639	3.88413	3.9209	4.01713		3.79916	3.96887	3.98018	3.75778		4.00598	3.86884	3.90236	4.00395	FALSE	-0.45723	0.08474	0.05928	-0.25935	-0.186245	-0.100035	0.08621	-0.25041	-0.01529	-0.01854	-0.01318	-0.13285	-0.01586	0.11699	-0.11628		4.07026	3.96901	3.88401	3.88401	3.93741	3.95315
13163846	chr3	ilf3b	ENSDART00000006671 // ilf3b // interleukin enhancer binding factor 3b // --- // 321868 /// NM_212599 // ilf3b // interleukin enhancer binding factor 3b // --- // 321868 /// BC067172 // ilf3b // interleukin enhancer binding factor 3b // --- // 321868 /// ENSDART00000144191 // ilf3b // interleukin enhancer binding factor 3b // --- // 321868	ENSDART00000006671 // GO:0003677 // DNA binding // inferred from electronic annotation /// ENSDART00000006671 // GO:0003723 // RNA binding // inferred from electronic annotation /// ENSDART00000006671 // GO:0003725 // double-stranded RNA binding // inferred from electronic annotation /// NM_212599 // GO:0003677 // DNA binding // inferred from electronic annotation /// NM_212599 // GO:0003723 // RNA binding // inferred from electronic annotation /// NM_212599 // GO:0003725 // double-stranded RNA binding // inferred from electronic annotation /// BC067172 // GO:0003677 // DNA binding // inferred from electronic annotation /// BC067172 // GO:0003723 // RNA binding // inferred from electronic annotation /// BC067172 // GO:0003725 // double-stranded RNA binding // inferred from electronic annotation /// ENSDART00000144191 // GO:0003677 // DNA binding // inferred from electronic annotation /// ENSDART00000144191 // GO:0003723 // RNA binding // inferred from electronic annotation /// ENSDART00000144191 // GO:0003725 // double-stranded RNA binding // inferred from electronic annotation		10.8718	10.4379	10.0119	10.0309		10.6804	10.3101	9.89562	10.0004		10.7094	10.4601	9.98632	10.019	FALSE	-0.19137	-0.12781	-0.11625	-0.03055	-0.15959	-0.0734	0.08619	-0.1624	0.02224	-0.02555	-0.01195	-0.07008	-0.01875	0.05133	-1.18068		10.6548	10.0214	10.4952	10.4952	10.5848	10.0027
12961674	chr10	_	---	---		3.17156	3.13074	3.14727	3.04141		3.20395	3.03906	3.16859	3.13318		3.2573	3.09358	3.1444	3.24338	FALSE	0.03239	-0.09168	0.02132	0.09177	-0.029645	0.056545	0.08619	0.08574	-0.03716	-0.00287	0.20197	0.02429	0.09955	0.07526	-0.02743		3.15115	3.09434	3.1215	3.1215	3.17544	3.19389
13140669	chr23	stat7	---	---		9.58481	9.40518	9.64046	9.6494		9.79484	9.95891	10.0569	10.169		9.33303	9.40969	10.1411	9.62728	FALSE	0.21003	0.55373	0.41644	0.51964	0.38188	0.46804	0.08616	-0.25178	0.00451	0.50069	-0.02212	-0.123635	0.239285	0.36292	0.38603		9.49499	9.64493	9.87688	9.87688	9.37136	9.88422
13098323	chr20	_	---	---		3.41901	3.38173	3.46716	3.33036		3.40571	3.45308	3.37815	3.64974		3.22125	3.51561	3.31996	3.29804	FALSE	-0.0133	0.07135	-0.08901	0.31938	0.029025	0.115185	0.08616	-0.19776	0.13388	-0.1472	-0.03232	-0.03194	-0.08976	-0.05782	0.08294		3.40037	3.39876	3.42939	3.42939	3.36843	3.309
13199261	chr5	_	---	ENSDART00000065025 // GO:0008270 // zinc ion binding // inferred from electronic annotation /// ENSDART00000065025 // GO:0017137 // Rab GTPase binding // inferred from electronic annotation		6.88332	7.14868	6.92418	7.1213		6.98282	6.81598	7.07945	6.90497		6.83933	7.09389	6.81244	7.22629	FALSE	0.0995	-0.3327	0.15527	-0.21633	-0.1166	-0.03053	0.08607	-0.04399	-0.05479	-0.11174	0.10499	-0.04939	-0.003375	0.046015	0.09955		7.016	7.02274	6.8994	6.8994	6.96661	7.01936
13297092	chrUn	_	---	---		7.06664	7.75286	7.61129	7.56753		7.47244	7.57049	7.7017	7.87257		7.61188	7.70068	7.29932	7.67141	FALSE	0.4058	-0.18237	0.09041	0.30504	0.111715	0.197725	0.08601	0.54524	-0.05218	-0.31197	0.10388	0.24653	-0.104045	-0.350575	0.44533		7.40975	7.58941	7.52147	7.52147	7.65628	7.48536
13231997	chr7	chchd7	---	---		3.22281	3.0609	3.02618	3.19116		3.18617	3.13023	3.01025	3.41177		3.19878	3.27255	3.00887	2.97177	FALSE	-0.03664	0.06933	-0.01593	0.22061	0.016345	0.10234	0.085995	-0.02403	0.21165	-0.01731	-0.21939	0.09381	-0.11835	-0.21216	0.019625		3.14186	3.10867	3.1582	3.1582	3.23567	2.99032
13294404	chrUn	_	---	---		4.59428	4.58946	4.60672	4.70183		4.51787	4.70156	4.7081	4.80813		4.60181	4.77448	4.57717	4.58538	FALSE	-0.07641	0.1121	0.10138	0.1063	0.017845	0.10384	0.085995	0.00753	0.18502	-0.02955	-0.11645	0.096275	-0.073	-0.169275	0.210805		4.59187	4.65428	4.60971	4.60971	4.68815	4.58127
13154900	chr25	mdkb	ENSDART00000003042 // mdkb // midkine-related growth factor b // --- // 65231 /// NM_131716 // mdkb // midkine-related growth factor b // --- // 65231 /// BC059575 // mdkb // midkine-related growth factor b // --- // 65231	ENSDART00000003042 // GO:0008083 // growth factor activity // inferred from electronic annotation /// NM_131716 // GO:0008083 // growth factor activity // inferred from electronic annotation /// BC059575 // GO:0008083 // growth factor activity // inferred from electronic annotation		12.012	12.2414	12.1015	12.1747		12.0277	12.1265	12.2294	12.1196		12.0849	12.1964	11.9727	12.1394	FALSE	0.01573	-0.11487	0.12792	-0.05507	-0.04957	0.036425	0.085995	0.07297	-0.04503	-0.12875	-0.03522	0.01397	-0.081985	-0.095955	0.108755		12.1267	12.1381	12.0771	12.0771	12.1407	12.0561
12980483	chr11	_	---	---		3.17919	3.00569	2.98366	3.25692		3.17144	2.99694	3.22685	3.16921		3.12782	2.99689	3.02675	2.99135	FALSE	-0.00775	-0.00875	0.24319	-0.08771	-0.00825	0.07774	0.08599	-0.05137	-0.0088	0.04309	-0.26557	-0.030085	-0.11124	-0.081155	0.14169		3.09244	3.12029	3.08419	3.08419	3.06236	3.00905
13044403	chr17	_	XM_681149 // LOC557986 // probable G-protein coupled receptor 135-like // --- // 557986	---		7.76474	7.70136	7.43019	7.71821		7.57553	7.79466	7.63476	7.5897		7.48123	7.65478	7.84062	7.49483	FALSE	-0.18921	0.0933	0.20457	-0.12851	-0.047955	0.03803	0.085985	-0.28351	-0.04658	0.41043	-0.22338	-0.165045	0.093525	0.25857	-0.231715		7.73305	7.5742	7.6851	7.6851	7.568	7.66773
13143995	chr24	actr3b	BC093362 // LOC553395 // uncharacterized LOC553395 // --- // 553395 /// XM_679999 // LOC553395 // uncharacterized LOC553395 // --- // 553395 /// ENSDART00000005804 // LOC553395 // uncharacterized LOC553395 // --- // 553395 /// XM_003201266 // LOC553395 // uncharacterized LOC553395 // --- // 553395	ENSDART00000005804 // GO:0003677 // DNA binding // inferred from electronic annotation /// ENSDART00000005804 // GO:0005524 // ATP binding // inferred from electronic annotation /// ENSDART00000005804 // GO:0008094 // DNA-dependent ATPase activity // inferred from electronic annotation		6.51451	6.57046	6.41958	6.29619		6.2146	6.31273	6.12899	6.20111		6.41071	6.439	6.01501	6.47864	TRUE	-0.29991	-0.25773	-0.29059	-0.09508	-0.27882	-0.192835	0.085985	-0.1038	-0.13146	-0.40457	0.18245	-0.11763	-0.11106	0.00657	-0.283215		6.54248	6.35788	6.26366	6.26366	6.42485	6.24683
12960970	chr10	_	---	ENSDART00000003775 // GO:0005515 // protein binding // inferred from electronic annotation /// ENSDART00000003775 // GO:0005543 // phospholipid binding // inferred from electronic annotation		7.53901	7.33343	8.87041	8.14887		7.5599	7.13602	8.68536	8.32935		6.96696	7.57359	8.93995	8.07215	FALSE	0.02089	-0.19741	-0.18505	0.18048	-0.08826	-0.002285	0.085975	-0.57205	0.24016	0.06954	-0.07672	-0.165945	-0.00359	0.162355	2.23282		7.43622	8.50964	7.34796	7.34796	7.27027	8.50605
13062185	chr18	si:ch211-59c24.1	NM_001045135 // LOC567512 // similar to transmembrane 4 superfamily member 9 // --- // 567512 /// ENSDART00000136751 // LOC567512 // similar to transmembrane 4 superfamily member 9 // --- // 567512 /// ENSDART00000061848 // LOC567512 // similar to transmembrane 4 superfamily member 9 // --- // 567512	---		6.56787	6.71434	6.89313	6.62103		6.10591	6.6058	6.59476	6.52083		6.48644	6.75706	5.7362	6.46015	FALSE	-0.46196	-0.10854	-0.29837	-0.1002	-0.28525	-0.199285	0.085965	-0.08143	0.04272	-1.15693	-0.16088	-0.019355	-0.658905	-0.63955	0.317915		6.6411	6.75708	6.35586	6.35586	6.62175	6.09817
13105607	chr20	parp1	---	ENSDART00000122610 // GO:0004871 // signal transducer activity // inferred from electronic annotation /// ENSDART00000122610 // GO:0004872 // receptor activity // inferred from electronic annotation /// ENSDART00000122610 // GO:0004930 // G-protein coupled receptor activity // inferred from electronic annotation /// ENSDART00000122610 // GO:0001609 // G-protein coupled adenosine receptor activity // inferred from electronic annotation /// ENSDART00000144564 // GO:0004871 // signal transducer activity // inferred from electronic annotation /// ENSDART00000144564 // GO:0004872 // receptor activity // inferred from electronic annotation /// ENSDART00000144564 // GO:0004930 // G-protein coupled receptor activity // inferred from electronic annotation /// ENSDART00000144564 // GO:0001609 // G-protein coupled adenosine receptor activity // inferred from electronic annotation		6.58264	6.90398	6.90125	6.99341		6.35998	6.95472	7.01922	6.87541		6.96207	6.69368	6.81482	6.76449	FALSE	-0.22266	0.05074	0.11797	-0.118	-0.08596	-1.5e-05	0.085945	0.37943	-0.2103	-0.08643	-0.22892	0.084565	-0.157675	-0.24224	0.493985		6.74331	6.94733	6.65735	6.65735	6.82787	6.78965
12956476	chr1	_	XM_687625 // LOC564279 // TNFAIP3-interacting protein 2-like // --- // 564279 /// ENSDART00000113542 // LOC564279 // TNFAIP3-interacting protein 2-like // --- // 564279	---		6.55132	6.59453	7.45037	7.07707		6.60622	6.94529	7.63715	7.46783		6.48354	6.75452	7.36944	7.14321	FALSE	0.0549	0.35076	0.18678	0.39076	0.20283	0.28877	0.08594	-0.06778	0.15999	-0.08093	0.06614	0.046105	-0.007395	-0.0535	1.46753		6.57292	7.26372	6.77576	6.77576	6.61903	7.25633
13056260	chr18	zgc:77752	BC063976 // zgc:77752 // zgc:77752 // --- // 393862 /// ENSDART00000062150 // zgc:77752 // zgc:77752 // --- // 393862 /// ENSDART00000121689 // zgc:77752 // zgc:77752 // --- // 393862 /// ENSDART00000130301 // zgc:77752 // zgc:77752 // --- // 393862	BC063976 // GO:0004721 // phosphoprotein phosphatase activity // inferred from electronic annotation /// BC063976 // GO:0004725 // protein tyrosine phosphatase activity // inferred from electronic annotation /// BC063976 // GO:0008138 // protein tyrosine/serine/threonine phosphatase activity // inferred from electronic annotation /// BC063976 // GO:0016787 // hydrolase activity // inferred from electronic annotation /// BC063976 // GO:0016791 // phosphatase activity // inferred from electronic annotation /// ENSDART00000062150 // GO:0016791 // phosphatase activity // inferred from electronic annotation /// ENSDART00000062150 // GO:0004725 // protein tyrosine phosphatase activity // inferred from electronic annotation /// ENSDART00000062150 // GO:0016787 // hydrolase activity // inferred from electronic annotation /// ENSDART00000062150 // GO:0008138 // protein tyrosine/serine/threonine phosphatase activity // inferred from electronic annotation /// ENSDART00000062150 // GO:0004721 // phosphoprotein phosphatase activity // inferred from electronic annotation /// ENSDART00000121689 // GO:0004721 // phosphoprotein phosphatase activity // inferred from electronic annotation /// ENSDART00000121689 // GO:0004725 // protein tyrosine phosphatase activity // inferred from electronic annotation /// ENSDART00000121689 // GO:0008138 // protein tyrosine/serine/threonine phosphatase activity // inferred from electronic annotation /// ENSDART00000121689 // GO:0016787 // hydrolase activity // inferred from electronic annotation /// ENSDART00000121689 // GO:0016791 // phosphatase activity // inferred from electronic annotation /// ENSDART00000130301 // GO:0016791 // phosphatase activity // inferred from electronic annotation /// ENSDART00000130301 // GO:0004725 // protein tyrosine phosphatase activity // inferred from electronic annotation /// ENSDART00000130301 // GO:0008138 // protein tyrosine/serine/threonine phosphatase activity // inferred from electronic annotation /// ENSDART00000130301 // GO:0004721 // phosphoprotein phosphatase activity // inferred from electronic annotation /// ENSDART00000130301 // GO:0016787 // hydrolase activity // inferred from electronic annotation		6.84858	6.76693	7.22621	7.20346		6.40021	6.93851	7.1247	7.20004		6.39279	6.97819	7.10895	7.14314	TRUE	-0.44837	0.17158	-0.10151	-0.00342	-0.138395	-0.052465	0.08593	-0.45579	0.21126	-0.11726	-0.06032	-0.122265	-0.08879	0.033475	0.90009		6.80776	7.21483	6.66936	6.66936	6.68549	7.12604
13072517	chr19	gnb3b	ENSDART00000005547 // gnb3b // guanine nucleotide binding protein (G protein), beta polypeptide 3b // --- // 406483 /// ENSDART00000132642 // gnb3b // guanine nucleotide binding protein (G protein), beta polypeptide 3b // --- // 406483 /// NM_213202 // gnb3b // guanine nucleotide binding protein (G protein), beta polypeptide 3b // --- // 406483 /// BC065866 // gnb3b // guanine nucleotide binding protein (G protein), beta polypeptide 3b // --- // 406483 /// ENSDART00000151787 // gnb3b // guanine nucleotide binding protein (G protein), beta polypeptide 3b // --- // 406483 /// ENSDART00000151093 // gnb3b // guanine nucleotide binding protein (G protein), beta polypeptide 3b // --- // 406483 /// ENSDART00000151246 // gnb3b // guanine nucleotide binding protein (G protein), beta polypeptide 3b // --- // 406483	ENSDART00000005547 // GO:0005515 // protein binding // inferred from electronic annotation /// ENSDART00000132642 // GO:0005515 // protein binding // inferred from electronic annotation /// ENSDART00000151787 // GO:0005515 // protein binding // inferred from electronic annotation		8.82957	9.80005	12.1036	11.9478		9.6133	9.55279	12.365	12.3947		7.68348	10.044	12.1268	11.9425	TRUE	0.78373	-0.24726	0.26146	0.44687	0.268235	0.354165	0.08593	-1.14609	0.24393	0.02327	-0.00533	-0.45108	0.00897	0.46005	5.5077		9.31481	12.0257	9.58305	9.58305	8.86373	12.0347
12968328	chr10	_	ENSDART00000064477 // LOC100149844 // fibroblast growth factor 11-like // --- // 100149844 /// ENSDART00000148831 // LOC100149844 // fibroblast growth factor 11-like // --- // 100149844 /// XM_001920319 // LOC100149844 // fibroblast growth factor 11-like // --- // 100149844	ENSDART00000064477 // GO:0008083 // growth factor activity // inferred from electronic annotation /// ENSDART00000148831 // GO:0008083 // growth factor activity // inferred from electronic annotation		8.14793	7.9754	8.66857	8.59446		7.98061	7.91704	8.65258	8.55663		7.92794	8.05802	8.53417	8.83383	FALSE	-0.16732	-0.05836	-0.01599	-0.03783	-0.11284	-0.02691	0.08593	-0.21999	0.08262	-0.1344	0.23937	-0.068685	0.052485	0.12117	1.22563		8.06166	8.63152	7.94883	7.94883	7.99298	8.684
13256483	chr8	lgi3	NM_001039679 // lgi3 // leucine-rich repeat LGI family, member 3 // --- // 654830 /// ENSDART00000060625 // lgi3 // leucine-rich repeat LGI family, member 3 // --- // 654830 /// BC162727 // lgi3 // leucine-rich repeat LGI family, member 3 // --- // 654830	ENSDART00000060625 // GO:0005515 // protein binding // inferred from electronic annotation		8.90992	8.62702	9.13312	9.04127		8.86296	8.66594	9.25703	9.08116		8.62125	8.67117	9.31356	8.93761	FALSE	-0.04696	0.03892	0.12391	0.03989	-0.00402	0.0819	0.08592	-0.28867	0.04415	0.18044	-0.10366	-0.12226	0.03839	0.16065	0.72337		8.76847	9.0872	8.76445	8.76445	8.64621	9.12559
13111036	chr21	snx12	NM_001145893 // snx12 // sorting nexin 12 // --- // 394098 /// NM_001145894 // snx12 // sorting nexin 12 // --- // 394098 /// NM_201123 // snx12 // sorting nexin 12 // --- // 394098 /// NM_001145892 // snx12 // sorting nexin 12 // --- // 394098 /// ENSDART00000126678 // snx12 // sorting nexin 12 // --- // 394098 /// ENSDART00000003335 // snx12 // sorting nexin 12 // --- // 394098 /// ENSDART00000133478 // snx12 // sorting nexin 12 // --- // 394098 /// ENSDART00000140811 // snx12 // sorting nexin 12 // --- // 394098 /// ENSDART00000147375 // snx12 // sorting nexin 12 // --- // 394098 /// BC044462 // snx12 // sorting nexin 12 // --- // 394098	NM_001145893 // GO:0035091 // phosphatidylinositol binding // inferred from electronic annotation /// NM_001145894 // GO:0035091 // phosphatidylinositol binding // inferred from electronic annotation /// NM_201123 // GO:0035091 // phosphatidylinositol binding // inferred from electronic annotation /// NM_001145892 // GO:0035091 // phosphatidylinositol binding // inferred from electronic annotation /// ENSDART00000126678 // GO:0005515 // protein binding // inferred from electronic annotation /// ENSDART00000126678 // GO:0035091 // phosphatidylinositol binding // inferred from electronic annotation /// ENSDART00000003335 // GO:0005515 // protein binding // inferred from electronic annotation /// ENSDART00000003335 // GO:0035091 // phosphatidylinositol binding // inferred from electronic annotation /// ENSDART00000133478 // GO:0005515 // protein binding // inferred from electronic annotation /// ENSDART00000133478 // GO:0035091 // phosphatidylinositol binding // inferred from electronic annotation /// ENSDART00000140811 // GO:0005515 // protein binding // inferred from electronic annotation /// ENSDART00000140811 // GO:0035091 // phosphatidylinositol binding // inferred from electronic annotation /// ENSDART00000147375 // GO:0005515 // protein binding // inferred from electronic annotation /// ENSDART00000147375 // GO:0035091 // phosphatidylinositol binding // inferred from electronic annotation /// BC044462 // GO:0035091 // phosphatidylinositol binding // inferred from electronic annotation		10.6488	10.6405	10.3054	10.2767		10.602	10.7431	10.2828	10.527		10.3943	10.7631	10.3956	10.2973	FALSE	-0.04674	0.10259	-0.02257	0.25024	0.027925	0.113835	0.08591	-0.25447	0.12266	0.09015	0.0206	-0.065905	0.055375	0.12128	-0.6212		10.6446	10.2911	10.6726	10.6726	10.5787	10.3465
12996369	chr13	eif4e1c	ENSDART00000036718 // eif4e1c // eukaryotic translation initiation factor 4E family member 1c // --- // 550549 /// NM_001017851 // eif4e1c // eukaryotic translation initiation factor 4E family member 1c // --- // 550549 /// BC155151 // eif4e1c // eukaryotic translation initiation factor 4E family member 1c // --- // 550549 /// BC092760 // eif4e1c // eukaryotic translation initiation factor 4E family member 1c // --- // 550549 /// HM051158 // eif4e1c // eukaryotic translation initiation factor 4E family member 1c // --- // 550549 /// BC165487 // eif4e1c // eukaryotic translation initiation factor 4E family member 1c // --- // 550549 /// ENSDART00000149511 // eif4e1c // eukaryotic translation initiation factor 4E family member 1c // --- // 550549 /// ENSDART00000108764 // eif4e1c // eukaryotic translation initiation factor 4E family member 1c // --- // 550549 /// ENSDART00000145506 // eif4e1c // eukaryotic translation initiation factor 4E family member 1c // --- // 550549 /// ENSDART00000141724 // eif4e1c // eukaryotic translation initiation factor 4E family member 1c // --- // 550549 /// ENSDART00000132073 // eif4e1c // eukaryotic translation initiation factor 4E family member 1c // --- // 550549	ENSDART00000036718 // GO:0003723 // RNA binding // inferred from electronic annotation /// ENSDART00000036718 // GO:0003743 // translation initiation factor activity // inferred from electronic annotation /// NM_001017851 // GO:0003723 // RNA binding // inferred from electronic annotation /// NM_001017851 // GO:0003743 // translation initiation factor activity // inferred from electronic annotation /// BC155151 // GO:0003723 // RNA binding // inferred from electronic annotation /// BC155151 // GO:0003743 // translation initiation factor activity // inferred from electronic annotation /// BC092760 // GO:0003723 // RNA binding // inferred from electronic annotation /// BC092760 // GO:0003743 // translation initiation factor activity // inferred from electronic annotation /// HM051158 // GO:0003723 // RNA binding // inferred from electronic annotation /// HM051158 // GO:0003743 // translation initiation factor activity // inferred from electronic annotation /// BC165487 // GO:0003723 // RNA binding // inferred from electronic annotation /// BC165487 // GO:0003743 // translation initiation factor activity // inferred from electronic annotation /// ENSDART00000149511 // GO:0003723 // RNA binding // inferred from electronic annotation /// ENSDART00000149511 // GO:0003743 // translation initiation factor activity // inferred from electronic annotation /// ENSDART00000108764 // GO:0003723 // RNA binding // inferred from electronic annotation /// ENSDART00000108764 // GO:0003743 // translation initiation factor activity // inferred from electronic annotation /// ENSDART00000145506 // GO:0003723 // RNA binding // inferred from electronic annotation /// ENSDART00000145506 // GO:0003743 // translation initiation factor activity // inferred from electronic annotation /// ENSDART00000141724 // GO:0003723 // RNA binding // inferred from electronic annotation /// ENSDART00000141724 // GO:0003743 // translation initiation factor activity // inferred from electronic annotation /// ENSDART00000132073 // GO:0003723 // RNA binding // inferred from electronic annotation /// ENSDART00000132073 // GO:0003743 // translation initiation factor activity // inferred from electronic annotation		10.923	10.8222	10.3681	10.2633		10.9972	10.7562	10.365	10.4465		10.9113	10.8826	10.1363	10.3158	TRUE	0.07423	-0.06605	-0.00317	0.18315	0.00409	0.08999	0.0859	-0.01175	0.06035	-0.23183	0.05255	0.0243	-0.08964	-0.11394	-1.02789		10.8726	10.3157	10.8767	10.8767	10.8969	10.2261
13221888	chr6	nipa2	ENSDART00000078316 // nipa2 // non imprinted in Prader-Willi/Angelman syndrome 2 (human) // --- // 406399 /// NM_213125 // nipa2 // non imprinted in Prader-Willi/Angelman syndrome 2 (human) // --- // 406399 /// BC062386 // nipa2 // non imprinted in Prader-Willi/Angelman syndrome 2 (human) // --- // 406399 /// ENSDART00000149722 // nipa2 // non imprinted in Prader-Willi/Angelman syndrome 2 (human) // --- // 406399 /// ENSDART00000150177 // nipa2 // non imprinted in Prader-Willi/Angelman syndrome 2 (human) // --- // 406399	ENSDART00000078316 // GO:0003674 // molecular_function // no biological data available /// NM_213125 // GO:0003674 // molecular_function // no biological data available /// BC062386 // GO:0003674 // molecular_function // no biological data available /// ENSDART00000149722 // GO:0003674 // molecular_function // no biological data available /// ENSDART00000150177 // GO:0003674 // molecular_function // no biological data available		7.966	7.43908	7.70651	7.42621		7.98622	7.44157	7.77275	7.55446		7.96818	7.58413	7.57903	7.35869	FALSE	0.02022	0.00249	0.06624	0.12825	0.011355	0.097245	0.08589	0.00218	0.14505	-0.12748	-0.06752	0.073615	-0.0975	-0.171115	-0.18647		7.70254	7.56636	7.71389	7.71389	7.77616	7.46886
13126138	chr22	_	---	---		4.21154	3.07249	3.26342	3.33959		3.96736	3.09668	3.22869	3.32609		3.93458	3.0751	3.36361	3.08502	FALSE	-0.24418	0.02419	-0.03473	-0.0135	-0.109995	-0.024115	0.08588	-0.27696	0.00261	0.10019	-0.25457	-0.137175	-0.07719	0.059985	-0.59514		3.64202	3.3015	3.53202	3.53202	3.50484	3.22431
13287738	chrUn	_	---	---		8.2232	7.51903	7.5359	7.57407		7.52239	7.66082	7.58464	7.13804		7.53903	7.58019	7.58239	7.3749	FALSE	-0.70081	0.14179	0.04874	-0.43603	-0.27951	-0.193645	0.085865	-0.68417	0.06116	0.04649	-0.19917	-0.311505	-0.07634	0.235165	-0.546395		7.87111	7.55499	7.5916	7.5916	7.55961	7.47865
13294960	chrUn	_	---	---		5.32721	4.93416	5.10444	5.17546		4.94769	5.03946	5.20325	4.97416		4.88012	5.11522	4.98253	5.24604	FALSE	-0.37952	0.1053	0.09881	-0.2013	-0.13711	-0.051245	0.085865	-0.44709	0.18106	-0.12191	0.07058	-0.133015	-0.025665	0.10735	0.104395		5.13068	5.13995	4.99357	4.99357	4.99767	5.11428
13243753	chr8	endog	NM_001024214 // endog // endonuclease G // --- // 100002293 /// ENSDART00000081819 // endog // endonuclease G // --- // 100002293 /// BC095134 // endog // endonuclease G // --- // 100002293	NM_001024214 // GO:0003676 // nucleic acid binding // inferred from electronic annotation /// NM_001024214 // GO:0004519 // endonuclease activity // inferred from electronic annotation /// NM_001024214 // GO:0016787 // hydrolase activity // inferred from electronic annotation /// NM_001024214 // GO:0046872 // metal ion binding // inferred from electronic annotation /// ENSDART00000081819 // GO:0003676 // nucleic acid binding // inferred from electronic annotation /// ENSDART00000081819 // GO:0046872 // metal ion binding // inferred from electronic annotation /// ENSDART00000081819 // GO:0016787 // hydrolase activity // inferred from electronic annotation /// ENSDART00000081819 // GO:0004519 // endonuclease activity // inferred from electronic annotation /// BC095134 // GO:0003676 // nucleic acid binding // inferred from electronic annotation /// BC095134 // GO:0004519 // endonuclease activity // inferred from electronic annotation /// BC095134 // GO:0016787 // hydrolase activity // inferred from electronic annotation /// BC095134 // GO:0046872 // metal ion binding // inferred from electronic annotation		9.23005	9.13582	8.43516	8.42535		9.07971	9.19285	8.3561	8.58276		9.0598	9.22304	8.15833	8.58065	FALSE	-0.15034	0.05703	-0.07906	0.15741	-0.046655	0.039175	0.08583	-0.17025	0.08722	-0.27683	0.1553	-0.041515	-0.060765	-0.01925	-1.41953		9.18294	8.43025	9.13628	9.13628	9.14142	8.36949
13137229	chr23	_	---	---		4.56737	4.53477	4.49568	4.21036		4.77147	4.46003	4.55356	4.4535		4.4516	4.45524	4.13667	4.84727	FALSE	0.2041	-0.07474	0.05788	0.24314	0.06468	0.15051	0.08583	-0.11577	-0.07953	-0.35901	0.63691	-0.09765	0.13895	0.2366	-0.31027		4.55107	4.35302	4.61575	4.61575	4.45342	4.49197
13288884	chrUn	_	---	---		3.92055	4.39679	4.12662	4.14316		4.16479	4.14026	4.26963	4.1595		4.2764	3.9731	3.86214	4.21888	FALSE	0.24424	-0.25653	0.14301	0.01634	-0.006145	0.079675	0.08582	0.35585	-0.42369	-0.26448	0.07572	-0.03392	-0.09438	-0.06046	0.03826		4.15867	4.13489	4.15252	4.15252	4.12475	4.04051
13116228	chr21	abhd11	NM_001004290 // abhd11 // abhydrolase domain containing 11 // --- // 446169 /// ENSDART00000101208 // abhd11 // abhydrolase domain containing 11 // --- // 446169 /// BC134019 // abhd11 // abhydrolase domain containing 11 // --- // 446169 /// ENSDART00000147810 // abhd11 // abhydrolase domain containing 11 // --- // 446169	NM_001004290 // GO:0016787 // hydrolase activity // inferred from electronic annotation /// ENSDART00000101208 // GO:0016787 // hydrolase activity // inferred from electronic annotation /// ENSDART00000101208 // GO:0016788 // hydrolase activity, acting on ester bonds // inferred from electronic annotation /// BC134019 // GO:0016787 // hydrolase activity // inferred from electronic annotation /// ENSDART00000147810 // GO:0016787 // hydrolase activity // inferred from electronic annotation		9.63455	9.04668	9.20277	9.11511		9.6225	9.14677	9.35511	9.22243		9.24994	9.11273	9.16215	8.96778	FALSE	-0.01205	0.10009	0.15234	0.10732	0.04402	0.12983	0.08581	-0.38461	0.06605	-0.04062	-0.14733	-0.15928	-0.093975	0.065305	-0.27754		9.34061	9.15894	9.38463	9.38463	9.18134	9.06497
13241083	chr7	_	---	---		3.22366	3.10083	3.07714	2.96997		3.18099	2.84163	2.91429	3.00256		3.17163	3.19068	2.9319	3.00638	FALSE	-0.04267	-0.2592	-0.16285	0.03259	-0.150935	-0.06513	0.085805	-0.05203	0.08985	-0.14524	0.03641	0.01891	-0.054415	-0.073325	-0.191575		3.16225	3.02355	3.01131	3.01131	3.18115	2.96914
12923435	---	_	---	---		6.61649	7.32189	7.15679	6.99341		6.19252	6.448	6.76708	6.25686		7.81965	7.0634	6.32158	6.63857	FALSE	-0.42397	-0.87389	-0.38971	-0.73655	-0.64893	-0.56313	0.0858	1.20316	-0.25849	-0.83521	-0.35484	0.472335	-0.595025	-1.06736	0.29762		6.96919	7.0751	6.32026	6.32026	7.44153	6.48007
12926261	---	_	---	---		6.61649	7.32189	7.15679	6.99341		6.19252	6.448	6.76708	6.25686		7.81965	7.0634	6.32158	6.63857	FALSE	-0.42397	-0.87389	-0.38971	-0.73655	-0.64893	-0.56313	0.0858	1.20316	-0.25849	-0.83521	-0.35484	0.472335	-0.595025	-1.06736	0.29762		6.96919	7.0751	6.32026	6.32026	7.44153	6.48007
12931539	---	_	---	---		6.61649	7.32189	7.15679	6.99341		6.19252	6.448	6.76708	6.25686		7.81965	7.0634	6.32158	6.63857	FALSE	-0.42397	-0.87389	-0.38971	-0.73655	-0.64893	-0.56313	0.0858	1.20316	-0.25849	-0.83521	-0.35484	0.472335	-0.595025	-1.06736	0.29762		6.96919	7.0751	6.32026	6.32026	7.44153	6.48007
12934973	---	_	---	---		6.61649	7.32189	7.15679	6.99341		6.19252	6.448	6.76708	6.25686		7.81965	7.0634	6.32158	6.63857	FALSE	-0.42397	-0.87389	-0.38971	-0.73655	-0.64893	-0.56313	0.0858	1.20316	-0.25849	-0.83521	-0.35484	0.472335	-0.595025	-1.06736	0.29762		6.96919	7.0751	6.32026	6.32026	7.44153	6.48007
13170886	chr3	_	XM_003198185 // LOC100535551 // uncharacterized protein C16orf52 homolog B-like // --- // 100535551	---		8.79134	8.63644	8.53215	8.61294		8.72836	8.68757	8.71691	8.58792		8.74965	8.83667	8.83375	8.44807	FALSE	-0.06298	0.05113	0.18476	-0.02502	-0.005925	0.07987	0.085795	-0.04169	0.20023	0.3016	-0.16487	0.07927	0.068365	-0.010905	-0.196895		8.71389	8.57254	8.70796	8.70796	8.79316	8.64091
13273438	chrU	_	---	---		8.26314	8.4998	8.18942	8.33286		8.19654	8.34569	8.29625	8.1769		8.21126	8.26501	8.12216	8.3665	FALSE	-0.0666	-0.15411	0.10683	-0.15596	-0.110355	-0.024565	0.08579	-0.05188	-0.23479	-0.06726	0.03364	-0.143335	-0.01681	0.126525	-0.15487		8.38147	8.26114	8.27111	8.27111	8.23813	8.24433
12981410	chr11	yod1	---	---		8.76725	8.77874	8.19639	8.23786		8.70476	8.4613	8.21815	8.00774		8.98857	8.28297	8.02649	8.47229	FALSE	-0.06249	-0.31744	0.02176	-0.23012	-0.189965	-0.10418	0.085785	0.22132	-0.49577	-0.1699	0.23443	-0.137225	0.032265	0.16949	-1.02596		8.773	8.21712	8.58303	8.58303	8.63577	8.24939
12960835	chr10	_	---	---		5.15495	5.40853	5.38113	5.40423		5.23556	5.29066	5.43509	5.48449		5.28551	5.43187	5.34423	5.29944	FALSE	0.08061	-0.11787	0.05396	0.08026	-0.01863	0.06711	0.08574	0.13056	0.02334	-0.0369	-0.10479	0.07695	-0.070845	-0.147795	0.30762		5.28174	5.39268	5.26311	5.26311	5.35869	5.32184
13006056	chr13	LOC100149164	NM_001128570 // LOC100149164 // similar to novel zinc finger protein // --- // 100149164 /// ENSDART00000136455 // LOC100149164 // similar to novel zinc finger protein // --- // 100149164 /// ENSDART00000082363 // LOC100149164 // similar to novel zinc finger protein // --- // 100149164	ENSDART00000136455 // GO:0008270 // zinc ion binding // inferred from electronic annotation /// ENSDART00000082363 // GO:0008270 // zinc ion binding // inferred from electronic annotation		5.57687	5.16464	4.91524	5.39547		5.1457	5.39993	5.11516	5.1711		5.37601	5.46869	4.55239	5.55795	FALSE	-0.43117	0.23529	0.19992	-0.22437	-0.09794	-0.012225	0.085715	-0.20086	0.30405	-0.36285	0.16248	0.051595	-0.100185	-0.15178	-0.345085		5.37076	5.15536	5.27281	5.27281	5.42235	5.05517
13179189	chr3	_	---	ENSDART00000127302 // GO:0008270 // zinc ion binding // inferred from electronic annotation		8.36763	8.1281	7.59142	7.59903		8.08032	8.29875	7.36017	7.88499		7.92024	8.05214	7.78222	7.51035	FALSE	-0.28731	0.17065	-0.23125	0.28596	-0.05833	0.027355	0.085685	-0.44739	-0.07596	0.1908	-0.08868	-0.261675	0.05106	0.312735	-1.21959		8.24787	7.59523	8.18953	8.18953	7.98619	7.64628
13195241	chr5	dpp7	ENSDART00000037891 // dpp7 // dipeptidyl-peptidase 7 // --- // 503737 /// NM_001013315 // dpp7 // dipeptidyl-peptidase 7 // --- // 503737 /// BC090719 // dpp7 // dipeptidyl-peptidase 7 // --- // 503737	ENSDART00000037891 // GO:0008236 // serine-type peptidase activity // inferred from electronic annotation /// NM_001013315 // GO:0008236 // serine-type peptidase activity // inferred from electronic annotation /// BC090719 // GO:0008236 // serine-type peptidase activity // inferred from electronic annotation		9.27364	10.3764	9.44291	9.63239		9.5607	10.2285	9.59089	9.79481		9.68718	10.0986	9.51912	9.55128	TRUE	0.28706	-0.14781	0.14798	0.16242	0.069625	0.1552	0.085575	0.41354	-0.27771	0.07621	-0.08111	0.067915	-0.00245	-0.070365	-0.489115		9.825	9.53765	9.89462	9.89462	9.89291	9.5352
13037876	chr16	hdac9b	ENSDART00000079155 // hdac9b // histone deacetylase 9b // --- // 393789 /// ENSDART00000079159 // hdac9b // histone deacetylase 9b // --- // 393789 /// NM_200816 // hdac9b // histone deacetylase 9b // --- // 393789 /// AY423001 // hdac9b // histone deacetylase 9b // --- // 393789 /// ENSDART00000103586 // hdac9b // histone deacetylase 9b // --- // 393789 /// ENSDART00000145207 // hdac9b // histone deacetylase 9b // --- // 393789	ENSDART00000079155 // GO:0016787 // hydrolase activity // inferred from electronic annotation /// ENSDART00000079155 // GO:0032041 // NAD-dependent histone deacetylase activity (H3-K14 specific) // inferred from electronic annotation /// ENSDART00000079155 // GO:0046969 // NAD-dependent histone deacetylase activity (H3-K9 specific) // inferred from electronic annotation /// ENSDART00000079155 // GO:0031078 // histone deacetylase activity (H3-K14 specific) // inferred from electronic annotation /// ENSDART00000079155 // GO:0034739 // histone deacetylase activity (H4-K16 specific) // inferred from electronic annotation /// ENSDART00000079155 // GO:0032129 // histone deacetylase activity (H3-K9 specific) // inferred from electronic annotation /// ENSDART00000079155 // GO:0046970 // NAD-dependent histone deacetylase activity (H4-K16 specific) // inferred from electronic annotation /// ENSDART00000079159 // GO:0016787 // hydrolase activity // inferred from electronic annotation /// ENSDART00000079159 // GO:0032041 // NAD-dependent histone deacetylase activity (H3-K14 specific) // inferred from electronic annotation /// ENSDART00000079159 // GO:0046969 // NAD-dependent histone deacetylase activity (H3-K9 specific) // inferred from electronic annotation /// ENSDART00000079159 // GO:0031078 // histone deacetylase activity (H3-K14 specific) // inferred from electronic annotation /// ENSDART00000079159 // GO:0034739 // histone deacetylase activity (H4-K16 specific) // inferred from electronic annotation /// ENSDART00000079159 // GO:0032129 // histone deacetylase activity (H3-K9 specific) // inferred from electronic annotation /// ENSDART00000079159 // GO:0046970 // NAD-dependent histone deacetylase activity (H4-K16 specific) // inferred from electronic annotation /// NM_200816 // GO:0016787 // hydrolase activity // inferred from electronic annotation /// NM_200816 // GO:0031078 // histone deacetylase activity (H3-K14 specific) // inferred from electronic annotation /// NM_200816 // GO:0032041 // NAD-dependent histone deacetylase activity (H3-K14 specific) // inferred from electronic annotation /// NM_200816 // GO:0032129 // histone deacetylase activity (H3-K9 specific) // inferred from electronic annotation /// NM_200816 // GO:0034739 // histone deacetylase activity (H4-K16 specific) // inferred from electronic annotation /// NM_200816 // GO:0046969 // NAD-dependent histone deacetylase activity (H3-K9 specific) // inferred from electronic annotation /// NM_200816 // GO:0046970 // NAD-dependent histone deacetylase activity (H4-K16 specific) // inferred from electronic annotation /// AY423001 // GO:0016787 // hydrolase activity // inferred from electronic annotation /// AY423001 // GO:0031078 // histone deacetylase activity (H3-K14 specific) // inferred from electronic annotation /// AY423001 // GO:0032041 // NAD-dependent histone deacetylase activity (H3-K14 specific) // inferred from electronic annotation /// AY423001 // GO:0032129 // histone deacetylase activity (H3-K9 specific) // inferred from electronic annotation /// AY423001 // GO:0034739 // histone deacetylase activity (H4-K16 specific) // inferred from electronic annotation /// AY423001 // GO:0046969 // NAD-dependent histone deacetylase activity (H3-K9 specific) // inferred from electronic annotation /// AY423001 // GO:0046970 // NAD-dependent histone deacetylase activity (H4-K16 specific) // inferred from electronic annotation /// ENSDART00000103586 // GO:0016787 // hydrolase activity // inferred from electronic annotation /// ENSDART00000103586 // GO:0031078 // histone deacetylase activity (H3-K14 specific) // inferred from electronic annotation /// ENSDART00000103586 // GO:0032041 // NAD-dependent histone deacetylase activity (H3-K14 specific) // inferred from electronic annotation /// ENSDART00000103586 // GO:0032129 // histone deacetylase activity (H3-K9 specific) // inferred from electronic annotation /// ENSDART00000103586 // GO:0034739 // histone deacetylase activity (H4-K16 specific) // inferred from electronic annotation /// ENSDART00000103586 // GO:0046969 // NAD-dependent histone deacetylase activity (H3-K9 specific) // inferred from electronic annotation /// ENSDART00000103586 // GO:0046970 // NAD-dependent histone deacetylase activity (H4-K16 specific) // inferred from electronic annotation /// ENSDART00000145207 // GO:0016787 // hydrolase activity // inferred from electronic annotation /// ENSDART00000145207 // GO:0031078 // histone deacetylase activity (H3-K14 specific) // inferred from electronic annotation /// ENSDART00000145207 // GO:0032041 // NAD-dependent histone deacetylase activity (H3-K14 specific) // inferred from electronic annotation /// ENSDART00000145207 // GO:0032129 // histone deacetylase activity (H3-K9 specific) // inferred from electronic annotation /// ENSDART00000145207 // GO:0034739 // histone deacetylase activity (H4-K16 specific) // inferred from electronic annotation /// ENSDART00000145207 // GO:0046969 // NAD-dependent histone deacetylase activity (H3-K9 specific) // inferred from electronic annotation /// ENSDART00000145207 // GO:0046970 // NAD-dependent histone deacetylase activity (H4-K16 specific) // inferred from electronic annotation		8.83819	8.67106	9.39041	9.03188		8.60661	8.68231	9.32287	9.05019		8.59179	8.92209	9.39999	9.07279	FALSE	-0.23158	0.01125	-0.06754	0.01831	-0.110165	-0.024615	0.08555	-0.2464	0.25103	0.00958	0.04091	0.002315	0.025245	0.02293	0.99859		8.75463	9.21114	8.64446	8.64446	8.75694	9.23639
13015097	chr14	_	---	---		3.71287	3.57655	3.50994	3.87565		3.46329	3.43784	3.58358	3.5848		3.59479	3.46421	3.534	3.83628	FALSE	-0.24958	-0.13871	0.07364	-0.29085	-0.194145	-0.108605	0.08554	-0.11808	-0.11234	0.02406	-0.03937	-0.11521	-0.007655	0.107555	0.18171		3.64471	3.69279	3.45057	3.45057	3.5295	3.68514
13021040	chr15	lyrm9	NM_001159983 // LOC563525 // tripartite motif-containing 59 // --- // 563525 /// ENSDART00000112784 // LOC563525 // tripartite motif-containing 59 // --- // 563525 /// BC162173 // LOC563525 // tripartite motif-containing 59 // --- // 563525	---		8.96143	9.22387	8.6336	8.83478		9.17326	9.36339	8.76004	9.23077		8.82299	9.15618	8.49541	8.99231	FALSE	0.21183	0.13952	0.12644	0.39599	0.175675	0.261215	0.08554	-0.13844	-0.06769	-0.13819	0.15753	-0.103065	0.00967	0.112735	-0.63138		9.09265	8.73419	9.26833	9.26833	8.98959	8.74386
13037295	chr16	stmn2a	NM_001005923 // stmn2a // stathmin-like 2a // --- // 449651 /// ENSDART00000103815 // stmn2a // stathmin-like 2a // --- // 449651 /// BC083539 // stmn2a // stathmin-like 2a // --- // 449651 /// ENSDART00000046033 // stmn2a // stathmin-like 2a // --- // 449651	NM_001005923 // GO:0003674 // molecular_function // no biological data available /// ENSDART00000103815 // GO:0003674 // molecular_function // no biological data available /// BC083539 // GO:0003674 // molecular_function // no biological data available /// ENSDART00000046033 // GO:0003674 // molecular_function // no biological data available		10.4483	10.5969	10.3486	10.4092		10.2709	10.4896	10.1806	10.4636		10.5213	10.9016	10.187	10.2896	FALSE	-0.17744	-0.10728	-0.16806	0.05441	-0.14236	-0.056825	0.085535	0.07302	0.30463	-0.1616	-0.11963	0.188825	-0.140615	-0.32944	-0.201915		10.5226	10.3789	10.3803	10.3803	10.7114	10.2383
13255714	chr8	_	ENSDART00000110940 // LOC100535264 // uncharacterized LOC100535264 // --- // 100535264 /// XM_003199133 // LOC794073 // uncharacterized LOC794073 // --- // 794073 /// ENSDART00000135138 // LOC100535264 // uncharacterized LOC100535264 // --- // 100535264	ENSDART00000110940 // GO:0008270 // zinc ion binding // inferred from electronic annotation		7.62312	7.64577	7.36007	7.69595		7.23242	7.81147	7.45304	7.54903		7.47642	7.54478	7.7478	7.5721	FALSE	-0.3907	0.1657	0.09297	-0.14692	-0.1125	-0.026975	0.085525	-0.1467	-0.10099	0.38773	-0.12385	-0.123845	0.13194	0.255785	-0.127345		7.63444	7.52801	7.52195	7.52195	7.5106	7.65995
12970644	---	_	---	---		8.76044	8.75275	8.80681	8.90329		8.83315	8.87135	8.81881	9.25365		8.61849	9.25499	8.8035	8.5004	FALSE	0.07271	0.1186	0.012	0.35036	0.095655	0.18118	0.085525	-0.14195	0.50224	-0.00331	-0.40289	0.180145	-0.2031	-0.383245	0.282435		8.7566	8.85505	8.85225	8.85225	8.93674	8.65195
13296536	chrUn	_	---	---		7.61452	8.07539	7.73043	7.67024		7.6215	7.94831	7.58459	7.86697		7.95125	7.99933	7.72012	7.91195	FALSE	0.00698	-0.12708	-0.14584	0.19673	-0.06005	0.025445	0.085495	0.33673	-0.07606	-0.01031	0.24171	0.130335	0.1157	-0.014635	-0.203745		7.84496	7.70033	7.78491	7.78491	7.97529	7.81603
13226866	chr7	zgc:194655	XM_687040 // LOC563681 // uncharacterized LOC563681 // --- // 563681 /// ENSDART00000124752 // LOC563681 // uncharacterized LOC563681 // --- // 563681	---		6.58624	6.71842	6.92706	6.8476		6.48187	6.65413	7.09741	6.6795		6.59177	6.68039	7.25749	6.70786	FALSE	-0.10437	-0.06429	0.17035	-0.1681	-0.08433	0.001125	0.085455	0.00553	-0.03803	0.33043	-0.13974	-0.01625	0.095345	0.111595	0.555455		6.65233	6.88733	6.568	6.568	6.63608	6.98268
13014965	chr14	LOC556124	ENSDART00000135004 // LOC556124 // uncharacterized LOC556124 // --- // 556124 /// XM_003199898 // LOC556124 // uncharacterized LOC556124 // --- // 556124 /// ENSDART00000001323 // LOC556124 // uncharacterized LOC556124 // --- // 556124 /// ENSDART00000140741 // LOC556124 // uncharacterized LOC556124 // --- // 556124	ENSDART00000135004 // GO:0003676 // nucleic acid binding // inferred from electronic annotation /// ENSDART00000001323 // GO:0003676 // nucleic acid binding // inferred from electronic annotation		10.5199	10.2781	9.85235	10.0859		10.2525	10.1863	9.71617	10.0337		10.1938	10.2821	9.92099	9.98648	FALSE	-0.26743	-0.09184	-0.13618	-0.0522	-0.179635	-0.09419	0.085445	-0.3261	0.00403	0.06864	-0.09944	-0.161035	-0.0154	0.145635	-0.774285		10.399	9.96913	10.2194	10.2194	10.238	9.95373
13302390	chrUn	_	---	---		6.65804	6.80288	6.89398	6.68483		6.79506	6.7336	6.73716	7.08028		6.59834	6.9523	7.05696	6.62284	FALSE	0.13702	-0.06928	-0.15682	0.39545	0.03387	0.119315	0.085445	-0.0597	0.14942	0.16298	-0.06199	0.04486	0.050495	0.005635	0.203335		6.73046	6.78941	6.76433	6.76433	6.77532	6.8399
13091113	chr2	_	---	---		3.90969	3.96423	4.17576	3.91968		3.92109	3.92924	4.02396	4.21878		4.13594	4.12375	4.00075	4.3028	FALSE	0.0114	-0.03499	-0.1518	0.2991	-0.011795	0.07365	0.085445	0.22625	0.15952	-0.17501	0.38312	0.192885	0.104055	-0.08883	0.306965		3.93696	4.04772	3.92516	3.92516	4.12984	4.15178
13277336	chrUn	_	---	---		7.1123	7.40715	7.05679	7.08135		7.10212	7.39973	7.04164	7.24978		7.18181	7.49334	7.12871	7.21397	FALSE	-0.01018	-0.00742	-0.01515	0.16843	-0.0088	0.07664	0.08544	0.06951	0.08619	0.07192	0.13262	0.07785	0.10227	0.02442	-0.29587		7.25972	7.06907	7.25093	7.25093	7.33757	7.17134
13302090	chrUn	_	---	---		2.99176	3.14319	3.00274	3.18655		2.88327	3.14112	3.1755	3.07409		2.89844	2.79776	3.26275	3.09533	FALSE	-0.10849	-0.00207	0.17276	-0.11246	-0.05528	0.03015	0.08543	-0.09332	-0.34543	0.26001	-0.09122	-0.219375	0.084395	0.30377	0.13977		3.06747	3.09464	3.0122	3.0122	2.8481	3.17904
12920545	---	_	---	---		6.95476	7.31828	6.90478	6.74858		6.83127	7.3074	6.76319	6.92666		6.34105	7.12387	6.88449	6.80077	FALSE	-0.12349	-0.01088	-0.14159	0.17808	-0.067185	0.018245	0.08543	-0.61371	-0.19441	-0.02029	0.05219	-0.40406	0.01595	0.42001	-0.53425		7.13652	6.82668	7.06934	7.06934	6.73246	6.84263
12921395	---	_	---	---		6.95476	7.31828	6.90478	6.74858		6.83127	7.3074	6.76319	6.92666		6.34105	7.12387	6.88449	6.80077	FALSE	-0.12349	-0.01088	-0.14159	0.17808	-0.067185	0.018245	0.08543	-0.61371	-0.19441	-0.02029	0.05219	-0.40406	0.01595	0.42001	-0.53425		7.13652	6.82668	7.06934	7.06934	6.73246	6.84263
12940795	---	_	---	---		6.95476	7.31828	6.90478	6.74858		6.83127	7.3074	6.76319	6.92666		6.34105	7.12387	6.88449	6.80077	FALSE	-0.12349	-0.01088	-0.14159	0.17808	-0.067185	0.018245	0.08543	-0.61371	-0.19441	-0.02029	0.05219	-0.40406	0.01595	0.42001	-0.53425		7.13652	6.82668	7.06934	7.06934	6.73246	6.84263
13008353	chr14	nup62l	ENSDART00000131295 // zgc:172056 // zgc:172056 // --- // 563392 /// NM_001113596 // zgc:172056 // zgc:172056 // --- // 563392 /// BC154513 // zgc:172056 // zgc:172056 // --- // 563392 /// ENSDART00000143377 // zgc:172056 // zgc:172056 // --- // 563392 /// ENSDART00000136480 // zgc:172056 // zgc:172056 // --- // 563392	ENSDART00000131295 // GO:0017056 // structural constituent of nuclear pore // inferred from electronic annotation /// NM_001113596 // GO:0017056 // structural constituent of nuclear pore // inferred from electronic annotation /// BC154513 // GO:0017056 // structural constituent of nuclear pore // inferred from electronic annotation /// ENSDART00000143377 // GO:0017056 // structural constituent of nuclear pore // inferred from electronic annotation /// ENSDART00000136480 // GO:0017056 // structural constituent of nuclear pore // inferred from electronic annotation		10.2302	9.76388	9.64017	9.48299		10.1377	9.62655	9.55696	9.50711		10.1002	9.79784	9.61413	9.24421	FALSE	-0.09256	-0.13733	-0.08321	0.02412	-0.114945	-0.029545	0.0854	-0.13004	0.03396	-0.02604	-0.23878	-0.04804	-0.13241	-0.08437	-0.78555		9.99705	9.56158	9.88211	9.88211	9.94901	9.42917
13297584	chrUn	_	---	---		3.6317	3.61276	3.47693	3.45624		3.42457	3.77928	3.42799	3.63532		3.91892	3.20507	3.5034	3.32039	FALSE	-0.20713	0.16652	-0.04894	0.17908	-0.020305	0.06507	0.085375	0.28722	-0.40769	0.02647	-0.13585	-0.060235	-0.05469	0.005545	-0.225915		3.62223	3.46659	3.60193	3.60193	3.562	3.4119
13292288	chrUn	_	---	---		4.68505	4.46909	4.45545	4.43851		4.72641	4.56718	4.75912	4.44503		4.60105	4.5686	4.22216	4.46097	FALSE	0.04136	0.09809	0.30367	0.00652	0.069725	0.155095	0.08537	-0.084	0.09951	-0.23329	0.02246	0.007755	-0.105415	-0.11317	-0.17481		4.57707	4.44698	4.64679	4.64679	4.58483	4.34156
13281948	chrUn	_	---	---		12.2239	12.2826	12.1933	12.1894		12.2173	12.2127	12.252	12.2249		12.0754	12.3661	12.1184	12.1132	FALSE	-0.0066	-0.06995	0.05864	0.03549	-0.038275	0.047065	0.08534	-0.1485	0.08354	-0.0749	-0.07618	-0.03248	-0.07554	-0.04306	-0.03845		12.2533	12.1914	12.215	12.215	12.2208	12.1158
13191347	chr4	_	XM_003198522 // si:ch211-227p7.1 // si:ch211-227p7.1 // --- // 562532 /// ENSDART00000067121 // si:ch211-227p7.1 // si:ch211-227p7.1 // --- // 562532 /// ENSDART00000067121 // LOC100536781 // uncharacterized LOC100536781 // --- // 100536781 /// XM_003198528 // LOC100536781 // uncharacterized LOC100536781 // --- // 100536781	---		4.31204	4.1181	4.20829	4.32976		4.00706	3.81169	3.90776	4.18958		4.20563	4.14681	4.06923	4.26381	FALSE	-0.30498	-0.30641	-0.30053	-0.14018	-0.305695	-0.220355	0.08534	-0.10641	0.02871	-0.13906	-0.06595	-0.03885	-0.102505	-0.063655	0.19325		4.21507	4.26903	3.90937	3.90937	4.17622	4.16652
13165054	chr3	_	---	---		8.46512	8.10317	8.24846	8.41149		8.39441	8.05644	8.3268	8.38636		7.83401	8.11407	8.42616	8.45943	FALSE	-0.07071	-0.04673	0.07834	-0.02513	-0.05872	0.026605	0.085325	-0.63111	0.0109	0.1777	0.04794	-0.310105	0.11282	0.422925	0.176985		8.28415	8.32998	8.22543	8.22543	7.97404	8.4428
13192388	chr5	_	XM_002667470 // LOC100330946 // RNA-binding protein MEX3C-like // --- // 100330946 /// ENSDART00000099977 // LOC100330946 // RNA-binding protein MEX3C-like // --- // 100330946	ENSDART00000099977 // GO:0003723 // RNA binding // inferred from electronic annotation		10.4397	10.0293	9.84028	9.97255		10.1319	10.0727	9.79484	9.92418		10.0076	10.1196	9.83399	9.85258	FALSE	-0.30778	0.04336	-0.04544	-0.04837	-0.13221	-0.046905	0.085305	-0.43207	0.09031	-0.00629	-0.11997	-0.17088	-0.06313	0.10775	-0.570875		10.2345	9.90641	10.1023	10.1023	10.0636	9.84328
13283380	chrUn	_	---	---		4.53487	4.59593	4.66385	4.2158		4.45187	4.46141	4.21411	4.61862		4.64784	4.59558	4.21264	4.71758	FALSE	-0.083	-0.13452	-0.44974	0.40282	-0.10876	-0.02346	0.0853	0.11297	-0.00035	-0.45121	0.50178	0.05631	0.025285	-0.031025	-0.16585		4.5654	4.43982	4.45664	4.45664	4.62171	4.46511
13274979	chrU	_	---	---		9.93222	10.0596	9.84378	9.79753		9.91111	9.98347	9.7123	10.0024		9.8076	9.95471	9.70293	9.57051	FALSE	-0.02111	-0.07609	-0.13148	0.20486	-0.0486	0.03669	0.08529	-0.12462	-0.10485	-0.14085	-0.22702	-0.114735	-0.183935	-0.0692	-0.26518		9.99589	9.82066	9.94729	9.94729	9.88115	9.63672
13106343	chr20	_	---	---		5.51324	5.43725	5.13996	5.50684		5.39113	5.19191	5.03736	5.41251		5.15342	5.29442	5.17574	5.63217	FALSE	-0.12211	-0.24534	-0.1026	-0.09433	-0.183725	-0.098465	0.08526	-0.35982	-0.14283	0.03578	0.12533	-0.251325	0.080555	0.33188	-0.21843		5.47524	5.3234	5.29152	5.29152	5.22392	5.40395
13257745	chr9	_	---	---		3.95855	4.0238	3.89915	3.6931		3.91163	3.8945	3.76192	3.82459		4.05889	3.91463	3.83354	3.8511	FALSE	-0.04692	-0.1293	-0.13723	0.13149	-0.08811	-0.00287	0.08524	0.10034	-0.10917	-0.06561	0.158	-0.004415	0.046195	0.05061	-0.30486		3.99117	3.79612	3.90306	3.90306	3.98676	3.84232
13304964	chrUn	_	---	---		7.70087	7.26183	7.42183	7.31918		7.5216	7.49875	7.56175	7.40737		7.15954	7.75962	7.44633	7.94203	FALSE	-0.17927	0.23692	0.13992	0.08819	0.028825	0.114055	0.08523	-0.54133	0.49779	0.0245	0.62285	-0.02177	0.323675	0.345445	-0.13646		7.48135	7.3705	7.51018	7.51018	7.45958	7.69418
13305306	chrUn	_	---	---		6.34612	6.01378	10.8018	11.3206		6.00503	6.47637	11.1602	11.2541		6.22096	6.22087	11.6022	10.8385	FALSE	-0.34109	0.46259	0.35838	-0.06645	0.06075	0.145965	0.085215	-0.12516	0.20709	0.80033	-0.48209	0.040965	0.15912	0.118155	9.84772		6.17995	11.0612	6.2407	6.2407	6.22091	11.2203
13041861	chr16	_	XM_003200257 // LOC100536015 // uncharacterized LOC100536015 // --- // 100536015	---		5.62042	5.91346	5.98374	5.98666		5.75345	5.67188	6.16515	5.86712		5.81027	5.97736	5.82602	6.15142	FALSE	0.13303	-0.24158	0.18141	-0.11954	-0.054275	0.030935	0.08521	0.18985	0.0639	-0.15772	0.16476	0.126875	0.00352	-0.123355	0.52173		5.76694	5.9852	5.71266	5.71266	5.89382	5.98872
13069736	chr19	mfsd2ab	NM_001003570 // mfsd2ab // major facilitator superfamily domain containing 2ab // --- // 445176 /// ENSDART00000047461 // mfsd2ab // major facilitator superfamily domain containing 2ab // --- // 445176 /// BC077117 // mfsd2ab // major facilitator superfamily domain containing 2ab // --- // 445176	---		9.96561	9.76924	9.30099	9.07332		9.99258	9.77406	9.3938	9.18271		9.84154	9.81808	9.43635	8.99658	FALSE	0.02697	0.00482	0.09281	0.10939	0.015895	0.1011	0.085205	-0.12407	0.04884	0.13536	-0.07674	-0.037615	0.02931	0.066925	-1.27534		9.86743	9.18716	9.88332	9.88332	9.82981	9.21646
13214373	chr6	_	---	---		3.55118	3.37931	3.30651	3.31051		3.37492	3.27817	3.31241	3.19755		3.47115	3.19573	3.30093	3.30426	FALSE	-0.17626	-0.10114	0.0059	-0.11296	-0.1387	-0.05353	0.08517	-0.08003	-0.18358	-0.00558	-0.00625	-0.131805	-0.005915	0.12589	-0.2283		3.46524	3.30851	3.32654	3.32654	3.33344	3.3026
12996522	chr13	eif3s10	NM_199820 // eif3s10 // eukaryotic translation initiation factor 3, subunit 10 (theta) // --- // 327515 /// ENSDART00000111462 // eif3s10 // eukaryotic translation initiation factor 3, subunit 10 (theta) // --- // 327515 /// BC059196 // eif3s10 // eukaryotic translation initiation factor 3, subunit 10 (theta) // --- // 327515	NM_199820 // GO:0003743 // translation initiation factor activity // inferred from electronic annotation /// NM_199820 // GO:0003743 // translation initiation factor activity // inferred from sequence or structural similarity /// ENSDART00000111462 // GO:0005515 // protein binding // inferred from electronic annotation /// ENSDART00000111462 // GO:0003743 // translation initiation factor activity // inferred from electronic annotation /// ENSDART00000111462 // GO:0003743 // translation initiation factor activity // inferred from sequence or structural similarity /// BC059196 // GO:0003743 // translation initiation factor activity // inferred from electronic annotation /// BC059196 // GO:0003743 // translation initiation factor activity // inferred from sequence or structural similarity		10.0031	9.68216	9.90891	9.64982		9.92586	9.57241	9.89069	9.65134		9.79475	9.64368	9.91523	9.52291	FALSE	-0.07726	-0.10975	-0.01822	0.00152	-0.093505	-0.00835	0.085155	-0.20837	-0.03848	0.00632	-0.12691	-0.123425	-0.060295	0.06313	-0.041395		9.84264	9.77937	9.74913	9.74913	9.71922	9.71907
13277552	chrUn	_	---	---		7.88779	7.403	7.78506	7.97644		7.62403	7.62211	7.95198	7.93517		7.28643	7.51634	8.0198	7.89615	FALSE	-0.26376	0.21911	0.16692	-0.04127	-0.022325	0.062825	0.08515	-0.60136	0.11334	0.23474	-0.08029	-0.24401	0.077225	0.321235	0.55586		7.64539	7.88075	7.62307	7.62307	7.40138	7.95797
13245868	chr8	gnai3	NM_001111250 // gnai3 // guanine nucleotide binding protein (G protein), alpha inhibiting activity polypeptide 3 // --- // 100006888 /// ENSDART00000047528 // gnai3 // guanine nucleotide binding protein (G protein), alpha inhibiting activity polypeptide 3 // --- // 100006888 /// BC155288 // gnai3 // guanine nucleotide binding protein (G protein), alpha inhibiting activity polypeptide 3 // --- // 100006888	NM_001111250 // GO:0000166 // nucleotide binding // inferred from electronic annotation /// NM_001111250 // GO:0004871 // signal transducer activity // inferred from electronic annotation /// NM_001111250 // GO:0005525 // GTP binding // inferred from electronic annotation /// NM_001111250 // GO:0019001 // guanyl nucleotide binding // inferred from electronic annotation /// ENSDART00000047528 // GO:0000166 // nucleotide binding // inferred from electronic annotation /// ENSDART00000047528 // GO:0004871 // signal transducer activity // inferred from electronic annotation /// ENSDART00000047528 // GO:0005525 // GTP binding // inferred from electronic annotation /// ENSDART00000047528 // GO:0019001 // guanyl nucleotide binding // inferred from electronic annotation /// BC155288 // GO:0000166 // nucleotide binding // inferred from electronic annotation /// BC155288 // GO:0004871 // signal transducer activity // inferred from electronic annotation /// BC155288 // GO:0005525 // GTP binding // inferred from electronic annotation /// BC155288 // GO:0019001 // guanyl nucleotide binding // inferred from electronic annotation		9.24906	9.42969	9.2651	9.24348		9.38879	9.55116	9.39361	9.54645		9.32327	9.62109	9.29795	9.397	FALSE	0.13973	0.12147	0.12851	0.30297	0.1306	0.21574	0.08514	0.07421	0.1914	0.03285	0.15352	0.132805	0.093185	-0.03962	-0.08503		9.33938	9.25429	9.46997	9.46997	9.47218	9.34747
13114207	chr21	_	---	---		4.20235	4.27372	4.0918	4.19548		4.0028	4.10293	4.04934	4.03788		3.99184	4.17662	3.87024	4.17076	FALSE	-0.19955	-0.17079	-0.04246	-0.1576	-0.18517	-0.10003	0.08514	-0.21051	-0.0971	-0.22156	-0.02472	-0.153805	-0.12314	0.030665	-0.10365		4.23803	4.14364	4.05286	4.05286	4.08423	4.0205
13157850	chr25	lamb1a	---	---		3.1366	2.89069	2.9781	3.02189		2.93893	2.74204	2.89214	2.9318		3.04084	2.84493	2.90537	2.8156	FALSE	-0.19767	-0.14865	-0.08596	-0.09009	-0.17316	-0.088025	0.085135	-0.09576	-0.04576	-0.07273	-0.20629	-0.07076	-0.13951	-0.06875	0.057835		3.01365	3	2.84049	2.84049	2.94289	2.86048
13285994	chrUn	_	---	---		5.56846	5.92661	6.09639	6.38897		5.99037	5.79736	6.27223	6.67606		5.6541	6.04098	6.22322	5.96099	FALSE	0.42191	-0.12925	0.17584	0.28709	0.14633	0.231465	0.085135	0.08564	0.11437	0.12683	-0.42798	0.100005	-0.150575	-0.25058	1.07542		5.74754	6.24268	5.89386	5.89386	5.84754	6.09211
13234608	chr7	_	---	---		2.672	2.73408	2.8125	2.43932		2.86211	2.62943	2.81362	2.69391		2.64056	2.69193	2.87793	2.62094	FALSE	0.19011	-0.10465	0.00112	0.25459	0.04273	0.127855	0.085125	-0.03144	-0.04215	0.06543	0.18162	-0.036795	0.123525	0.16032	-0.069135		2.70304	2.62591	2.74577	2.74577	2.66624	2.74944
13224069	---	_	---	---		6.57196	7.01145	6.76487	6.92651		6.74259	6.36681	6.63879	6.74882		6.73964	6.49048	7.24608	6.94236	FALSE	0.17063	-0.64464	-0.12608	-0.17769	-0.237005	-0.151885	0.08512	0.16768	-0.52097	0.48121	0.01585	-0.176645	0.24853	0.425175	0.19309		6.79171	6.84569	6.5547	6.5547	6.61506	7.09422
13160498	chr25	ccl33.2	AB331778 // LOC100000741 // chemokine CCL-CUe // --- // 100000741 /// ENSDART00000124148 // LOC100000741 // chemokine CCL-CUe // --- // 100000741	ENSDART00000124148 // GO:0008009 // chemokine activity // inferred from electronic annotation		4.99572	5.28382	4.84102	4.91341		4.80691	5.0928	4.86968	4.67515		5.05387	5.2757	4.66865	5.01916	FALSE	-0.18881	-0.19102	0.02866	-0.23826	-0.189915	-0.1048	0.085115	0.05815	-0.00812	-0.17237	0.10575	0.025015	-0.03331	-0.058325	-0.439995		5.13977	4.87721	4.94986	4.94986	5.16479	4.84391
13087993	chr2	_	BC091689 // LOC100000636 // uncharacterized LOC100000636 // --- // 100000636	---		4.28281	4.29131	4.31626	4.05118		4.20174	4.17599	4.16549	4.17578		4.38783	4.30464	4.03792	4.13413	FALSE	-0.08107	-0.11532	-0.15077	0.1246	-0.098195	-0.013085	0.08511	0.10502	0.01333	-0.27834	0.08295	0.059175	-0.097695	-0.15687	-0.12157		4.28706	4.18372	4.18886	4.18886	4.34624	4.08602
13301872	chrUn	_	---	---		9.01575	8.62848	8.71958	8.57312		8.78862	8.64716	8.63981	8.61465		8.87257	8.72369	8.71618	8.43446	FALSE	-0.22713	0.01868	-0.07977	0.04153	-0.104225	-0.01912	0.085105	-0.14318	0.09521	-0.0034	-0.13866	-0.023985	-0.07103	-0.047045	-0.266425		8.82212	8.64635	8.71789	8.71789	8.79813	8.57532
13184757	chr4	_	---	ENSDART00000056752 // GO:0003677 // DNA binding // inferred from electronic annotation		4.39901	3.93318	4.11602	4.10061		3.83004	3.66809	3.97298	3.5798		4.3209	4.17195	4.06599	3.79398	FALSE	-0.56897	-0.26509	-0.14304	-0.52081	-0.41703	-0.331925	0.085105	-0.07811	0.23877	-0.05003	-0.30663	0.08033	-0.17833	-0.25866	-0.030455		4.1661	4.10831	3.74906	3.74906	4.24643	3.92999
13254351	chr8	_	---	---		3.37823	3.48209	3.22083	3.15693		3.24653	3.50349	3.15036	3.28727		3.4335	3.35946	3.39476	3.11125	FALSE	-0.1317	0.0214	-0.07047	0.13034	-0.05515	0.029935	0.085085	0.05527	-0.12263	0.17393	-0.04568	-0.03368	0.064125	0.097805	-0.397475		3.43016	3.18888	3.37501	3.37501	3.39648	3.253
13277614	chrUn	_	---	---		7.4311	7.07923	6.92045	6.7388		7.20668	6.87424	6.83379	6.56621		7.3065	7.01161	6.96569	6.70587	FALSE	-0.22442	-0.20499	-0.08666	-0.17259	-0.214705	-0.129625	0.08508	-0.1246	-0.06762	0.04524	-0.03293	-0.09611	0.006155	0.102265	-0.766		7.25516	6.82963	7.04046	7.04046	7.15906	6.83578
13293258	chrUn	_	---	---		5.29116	5.42758	5.15243	5.35692		5.37566	5.33791	5.35345	5.32088		5.52252	5.42077	4.81691	5.2085	FALSE	0.0845	-0.08967	0.20102	-0.03604	-0.002585	0.08249	0.085075	0.23136	-0.00681	-0.33552	-0.14842	0.112275	-0.24197	-0.354245	-0.124315		5.35937	5.25467	5.35679	5.35679	5.47165	5.01271
13049994	chr17	_	---	---		6.50163	6.64939	6.38001	6.70165		6.36167	6.22212	6.38113	6.30345		6.40958	6.26482	6.211	6.50923	FALSE	-0.13996	-0.42727	0.00112	-0.3982	-0.283615	-0.19854	0.085075	-0.09205	-0.38457	-0.16901	-0.19242	-0.23831	-0.180715	0.057595	0.015715		6.57551	6.54083	6.2919	6.2919	6.3372	6.36012
13139901	chr23	_	---	---		3.19602	3.02999	2.93236	2.98087		3.23461	3.09512	3.16947	3.01762		2.95115	3.04934	3.0474	2.88141	FALSE	0.03859	0.06513	0.23711	0.03675	0.05186	0.13693	0.08507	-0.24487	0.01935	0.11504	-0.09946	-0.11276	0.00779	0.12055	-0.22771		3.11301	2.95662	3.16486	3.16486	3.00025	2.96441
13207563	chr5	_	---	---		5.30488	5.11969	5.17123	5.26628		5.29957	5.14938	5.2315	5.4005		5.45189	5.53243	5.12633	5.24602	FALSE	-0.00531	0.02969	0.06027	0.13422	0.01219	0.097245	0.085055	0.14701	0.41274	-0.0449	-0.02026	0.279875	-0.03258	-0.312455	0.097995		5.21228	5.21875	5.22447	5.22447	5.49216	5.18618
12933029	---	_	---	---		2.65358	2.65056	2.41191	2.37876		2.66035	2.96613	2.79424	2.48888		2.44099	2.85073	2.62905	2.61824	FALSE	0.00677	0.31557	0.38233	0.11012	0.16117	0.246225	0.085055	-0.21259	0.20017	0.21714	0.23948	-0.00621	0.22831	0.23452	-0.428415		2.65207	2.39534	2.81324	2.81324	2.64586	2.62364
12936041	---	_	---	---		2.65358	2.65056	2.41191	2.37876		2.66035	2.96613	2.79424	2.48888		2.44099	2.85073	2.62905	2.61824	FALSE	0.00677	0.31557	0.38233	0.11012	0.16117	0.246225	0.085055	-0.21259	0.20017	0.21714	0.23948	-0.00621	0.22831	0.23452	-0.428415		2.65207	2.39534	2.81324	2.81324	2.64586	2.62364
13166801	chr3	_	XM_001337203 // LOC796843 // autoimmune regulator-like // --- // 796843	---		6.1047	5.70137	6.01663	6.12615		5.92888	6.12766	6.12522	6.43811		5.96407	6.13934	5.97278	6.40104	FALSE	-0.17582	0.42629	0.10859	0.31196	0.125235	0.210275	0.08504	-0.14063	0.43797	-0.04385	0.27489	0.14867	0.11552	-0.03315	0.42175		5.90304	6.07139	6.02827	6.02827	6.05171	6.18691
12917159	---	_	---	---		4.3049	4.05908	3.67795	3.36827		4.86703	3.27897	3.57337	3.42492		4.34131	3.5665	3.84	3.8777	FALSE	0.56213	-0.78011	-0.10458	0.05665	-0.10899	-0.023965	0.085025	0.03641	-0.49258	0.16205	0.50943	-0.228085	0.33574	0.563825	-1.23273		4.18199	3.52311	4.073	4.073	3.9539	3.85885
12917263	---	_	---	---		4.3049	4.05908	3.67795	3.36827		4.86703	3.27897	3.57337	3.42492		4.34131	3.5665	3.84	3.8777	FALSE	0.56213	-0.78011	-0.10458	0.05665	-0.10899	-0.023965	0.085025	0.03641	-0.49258	0.16205	0.50943	-0.228085	0.33574	0.563825	-1.23273		4.18199	3.52311	4.073	4.073	3.9539	3.85885
13296142	chrUn	_	---	---		7.76691	8.36296	8.02275	8.18227		7.83609	7.93772	8.0099	8.00906		8.26864	8.22038	7.76239	8.47047	FALSE	0.06918	-0.42524	-0.01285	-0.17321	-0.17803	-0.09303	0.085	0.50173	-0.14258	-0.26036	0.2882	0.179575	0.01392	-0.165655	0.16015		8.06494	8.10251	7.88691	7.88691	8.24451	8.11643
12928555	---	_	---	---		5.6597	4.72646	5.01217	5.35185		4.41666	5.05018	4.85495	4.75964		4.76866	5.01208	5.20471	4.7235	FALSE	-1.24304	0.32372	-0.15722	-0.59221	-0.45966	-0.374715	0.084945	-0.89104	0.28562	0.19254	-0.62835	-0.30271	-0.217905	0.084805	0.062805		5.19308	5.18201	4.73342	4.73342	4.89037	4.9641
13192585	chr5	_	---	---		6.25625	6.25257	6.07359	5.66569		6.6241	6.18201	6.05634	6.15011		5.86162	6.15956	6.05215	6.05114	FALSE	0.36785	-0.07056	-0.01725	0.48442	0.148645	0.233585	0.08494	-0.39463	-0.09301	-0.02144	0.38545	-0.24382	0.182005	0.425825	-0.6846		6.25441	5.86964	6.40306	6.40306	6.01059	6.05165
12982519	chr12	_	XM_694147 // LOC570642 // WAP, kazal, immunoglobulin, kunitz and NTR domain-containing protein 2-like // --- // 570642 /// ENSDART00000082169 // LOC570642 // WAP, kazal, immunoglobulin, kunitz and NTR domain-containing protein 2-like // --- // 570642	ENSDART00000082169 // GO:0005515 // protein binding // inferred from electronic annotation /// ENSDART00000082169 // GO:0004867 // serine-type endopeptidase inhibitor activity // inferred from electronic annotation /// ENSDART00000082169 // GO:0030414 // peptidase inhibitor activity // inferred from electronic annotation		7.05632	7.15047	6.87529	6.91311		7.25044	6.71642	7.04078	6.67756		7.17969	7.18611	6.60562	6.9279	FALSE	0.19412	-0.43405	0.16549	-0.23555	-0.119965	-0.03503	0.084935	0.12337	0.03564	-0.26967	0.01479	0.079505	-0.12744	-0.206945	-0.333455		7.1034	6.8942	6.98343	6.98343	7.1829	6.76676
13145381	chr24	_	ENSDART00000133008 // LOC100000133 // thiosulfate sulfurtransferase/rhodanese-like domain-containing protein 1-like // --- // 100000133 /// XM_001340371 // LOC100000133 // thiosulfate sulfurtransferase/rhodanese-like domain-containing protein 1-like // --- // 100000133 /// ENSDART00000121831 // LOC100000133 // thiosulfate sulfurtransferase/rhodanese-like domain-containing protein 1-like // --- // 100000133	---		6.98679	7.16281	8.2778	8.38097		7.25853	6.78073	8.23464	8.4836		7.15041	7.10645	8.07657	8.20503	FALSE	0.27174	-0.38208	-0.04316	0.10263	-0.05517	0.029735	0.084905	0.16362	-0.05636	-0.20123	-0.17594	0.05363	-0.188585	-0.242215	2.59408		7.0748	8.32938	7.01963	7.01963	7.12843	8.1408
13243526	chr8	si:ch211-204d2.4	NM_001128363 // si:ch211-204d2.4 // si:ch211-204d2.4 // --- // 100003662 /// ENSDART00000133532 // si:ch211-204d2.4 // si:ch211-204d2.4 // --- // 100003662 /// ENSDART00000113407 // si:ch211-204d2.4 // si:ch211-204d2.4 // --- // 100003662	NM_001128363 // GO:0005543 // phospholipid binding // inferred from electronic annotation /// ENSDART00000133532 // GO:0005515 // protein binding // inferred from electronic annotation /// ENSDART00000133532 // GO:0005543 // phospholipid binding // inferred from electronic annotation /// ENSDART00000113407 // GO:0005515 // protein binding // inferred from electronic annotation /// ENSDART00000113407 // GO:0005543 // phospholipid binding // inferred from electronic annotation		8.00636	8.09699	8.53221	8.43572		8.15558	8.17549	8.69984	8.66553		8.18483	8.16751	8.9898	8.33271	FALSE	0.14922	0.0785	0.16763	0.22981	0.11386	0.19872	0.08486	0.17847	0.07052	0.45759	-0.10301	0.124495	0.17729	0.052795	0.94944		8.05167	8.48396	8.16554	8.16554	8.17617	8.66126
13127008	chr22	rqcd1	ENSDART00000047464 // rqcd1 // RCD1 required for cell differentiation1 homolog (S. pombe) // --- // 406632 /// NM_214760 // rqcd1 // RCD1 required for cell differentiation1 homolog (S. pombe) // --- // 406632 /// ENSDART00000143574 // rqcd1 // RCD1 required for cell differentiation1 homolog (S. pombe) // --- // 406632 /// BC067547 // rqcd1 // RCD1 required for cell differentiation1 homolog (S. pombe) // --- // 406632	ENSDART00000047464 // GO:0005488 // binding // inferred from electronic annotation /// ENSDART00000143574 // GO:0005488 // binding // inferred from electronic annotation		10.5106	10.3956	10.1418	9.98649		10.4625	10.4284	10.1404	10.1421		10.5864	10.4375	10.0334	9.98087	FALSE	-0.04814	0.03279	-0.0013	0.15563	-0.007675	0.077165	0.08484	0.07578	0.04188	-0.1084	-0.00562	0.05883	-0.05701	-0.11584	-0.69317		10.4531	10.0641	10.4455	10.4455	10.512	10.0071
13216890	chr6	_	ENSDART00000109852 // LOC571050 // angiopoietin-1-like // --- // 571050 /// XM_694602 // LOC571050 // angiopoietin-1-like // --- // 571050	ENSDART00000109852 // GO:0005102 // receptor binding // inferred from electronic annotation		6.45304	5.95114	6.11606	6.22097		6.28469	6.192	6.46692	6.11229		6.48659	6.16578	5.98334	5.88476	FALSE	-0.16835	0.24086	0.35086	-0.10868	0.036255	0.12109	0.084835	0.03355	0.21464	-0.13272	-0.33621	0.124095	-0.234465	-0.35856	0.017685		6.20209	6.16852	6.23835	6.23835	6.32618	5.93405
13016157	chr14	gria1a	ENSDART00000021437 // gria1a // glutamate receptor, ionotropic, AMPA 1a // --- // 798689 /// NM_205598 // gria1a // glutamate receptor, ionotropic, AMPA 1a // --- // 798689 /// AF525741 // gria1a // glutamate receptor, ionotropic, AMPA 1a // --- // 798689	ENSDART00000021437 // GO:0005216 // ion channel activity // inferred from electronic annotation /// ENSDART00000021437 // GO:0004872 // receptor activity // inferred from electronic annotation /// ENSDART00000021437 // GO:0004970 // ionotropic glutamate receptor activity // inferred from electronic annotation /// ENSDART00000021437 // GO:0005234 // extracellular-glutamate-gated ion channel activity // inferred from electronic annotation /// ENSDART00000021437 // GO:0005215 // transporter activity // inferred from electronic annotation /// NM_205598 // GO:0004872 // receptor activity // inferred from electronic annotation /// NM_205598 // GO:0004970 // ionotropic glutamate receptor activity // inferred from electronic annotation /// NM_205598 // GO:0005215 // transporter activity // inferred from electronic annotation /// NM_205598 // GO:0005216 // ion channel activity // inferred from electronic annotation /// NM_205598 // GO:0005234 // extracellular-glutamate-gated ion channel activity // inferred from electronic annotation /// AF525741 // GO:0004872 // receptor activity // inferred from electronic annotation /// AF525741 // GO:0004970 // ionotropic glutamate receptor activity // inferred from electronic annotation /// AF525741 // GO:0005215 // transporter activity // inferred from electronic annotation /// AF525741 // GO:0005216 // ion channel activity // inferred from electronic annotation /// AF525741 // GO:0005234 // extracellular-glutamate-gated ion channel activity // inferred from electronic annotation		8.61885	8.38462	8.28014	8.45488		8.43678	8.46826	8.35821	8.44794		8.09791	8.61042	8.55694	8.14501	FALSE	-0.18207	0.08364	0.07807	-0.00694	-0.049215	0.035565	0.08478	-0.52094	0.2258	0.2768	-0.30987	-0.14757	-0.016535	0.131035	-0.18367		8.50174	8.36751	8.45252	8.45252	8.35417	8.35098
13289814	chrUn	_	---	---		5.40601	5.13513	5.1166	5.30212		5.15198	5.49917	5.3387	5.35958		5.39789	5.37669	4.92155	5.58997	FALSE	-0.25403	0.36404	0.2221	0.05746	0.055005	0.13978	0.084775	-0.00812	0.24156	-0.19505	0.28785	0.11672	0.0464	-0.07032	-0.037645		5.27057	5.20936	5.32558	5.32558	5.38729	5.25576
13060711	chr18	_	XM_001341022 // c5ar1 // C5a anaphylatoxin chemotactic receptor // --- // 100000959 /// ENSDART00000059001 // c5ar1 // C5a anaphylatoxin chemotactic receptor // --- // 100000959	---		7.13478	7.17933	7.84492	7.36817		7.49743	7.33717	7.99703	7.90608		7.18581	7.35228	8.48593	7.43062	FALSE	0.36265	0.15784	0.15211	0.53791	0.260245	0.34501	0.084765	0.05103	0.17295	0.64101	0.06245	0.11199	0.35173	0.23974	0.983745		7.15705	7.60655	7.4173	7.4173	7.26905	7.95828
13188559	chr4	bik	NM_001045043 // mcat // malonyl CoA:ACP acyltransferase (mitochondrial) // --- // 564111 /// ENSDART00000021782 // mcat // malonyl CoA:ACP acyltransferase (mitochondrial) // --- // 564111 /// BC133958 // mcat // malonyl CoA:ACP acyltransferase (mitochondrial) // --- // 564111	NM_001045043 // GO:0003824 // catalytic activity // inferred from electronic annotation /// NM_001045043 // GO:0016740 // transferase activity // inferred from electronic annotation /// NM_001045043 // GO:0016746 // transferase activity, transferring acyl groups // inferred from electronic annotation /// ENSDART00000021782 // GO:0005488 // binding // inferred from electronic annotation /// ENSDART00000021782 // GO:0003824 // catalytic activity // inferred from electronic annotation /// ENSDART00000021782 // GO:0016740 // transferase activity // inferred from electronic annotation /// ENSDART00000021782 // GO:0016746 // transferase activity, transferring acyl groups // inferred from electronic annotation /// BC133958 // GO:0003824 // catalytic activity // inferred from electronic annotation /// BC133958 // GO:0016740 // transferase activity // inferred from electronic annotation /// BC133958 // GO:0016746 // transferase activity, transferring acyl groups // inferred from electronic annotation		7.06305	7.23601	7.06251	6.93987		7.15265	7.03483	7.00456	7.05576		7.1489	7.3193	7.05763	6.99516	FALSE	0.0896	-0.20118	-0.05795	0.11589	-0.05579	0.02897	0.08476	0.08585	0.08329	-0.00488	0.05529	0.08457	0.025205	-0.059365	-0.21192		7.14953	7.00119	7.09374	7.09374	7.2341	7.02639
13144060	chr24	_	XM_001340119 // LOC799840 // e3 ubiquitin-protein ligase TRIM21-like // --- // 799840 /// ENSDART00000066816 // LOC799840 // e3 ubiquitin-protein ligase TRIM21-like // --- // 799840	ENSDART00000066816 // GO:0005515 // protein binding // inferred from electronic annotation /// ENSDART00000066816 // GO:0008270 // zinc ion binding // inferred from electronic annotation		6.54529	6.49593	6.78364	6.75164		6.48348	6.53097	6.93651	6.74149		6.55985	6.6831	7.20267	6.75422	FALSE	-0.06181	0.03504	0.15287	-0.01015	-0.013385	0.07136	0.084745	0.01456	0.18717	0.41903	0.00258	0.100865	0.210805	0.10994	0.578805		6.52061	6.76764	6.50723	6.50723	6.62148	6.97845
12952604	chr1	_	---	---		3.26334	2.67081	2.98004	2.84518		2.76955	2.91671	2.86582	2.88096		3.01386	2.81821	2.97177	2.85781	FALSE	-0.49379	0.2459	-0.11422	0.03578	-0.123945	-0.03922	0.084725	-0.24948	0.1474	-0.00827	0.01263	-0.05104	0.00218	0.05322	-0.024205		2.96707	2.91261	2.84313	2.84313	2.91603	2.91479
13094533	chr20	si:dkey-174m14.3	---	---		5.33509	5.45106	5.3006	5.18833		4.87374	5.83021	5.2912	5.28497		5.09227	5.65779	4.90986	5.39446	FALSE	-0.46135	0.37915	-0.0094	0.09664	-0.0411	0.04362	0.08472	-0.24282	0.20673	-0.39074	0.20613	-0.018045	-0.092305	-0.07426	-0.2125		5.39307	5.24446	5.35197	5.35197	5.37503	5.15216
12967231	chr10	_	ENSDART00000092011 // EXD3 // exonuclease 3'-5' domain containing 3 // --- // ---	ENSDART00000092011 // GO:0003676 // nucleic acid binding // inferred from electronic annotation /// ENSDART00000092011 // GO:0008408 // 3'-5' exonuclease activity // inferred from electronic annotation		7.07557	7.01471	7.20508	6.96446		7.02428	7.00831	7.19378	7.08745		7.09907	7.07944	7.0248	6.96046	FALSE	-0.05129	-0.0064	-0.0113	0.12299	-0.028845	0.055845	0.08469	0.0235	0.06473	-0.18028	-0.004	0.044115	-0.09214	-0.136255	0.16395		7.04514	7.08477	7.01629	7.01629	7.08925	6.99263
13132851	chr23	_	---	---		7.321	7.35331	7.09623	6.9732		7.21246	7.14686	6.73214	7.19165		6.83675	7.04079	6.66863	6.75814	FALSE	-0.10854	-0.20645	-0.36409	0.21845	-0.157495	-0.07282	0.084675	-0.48425	-0.31252	-0.4276	-0.21506	-0.398385	-0.32133	0.077055	-0.520205		7.33715	7.03472	7.17966	7.17966	6.93877	6.71339
13072312	chr19	_	---	---		3.74961	3.51432	3.58642	3.46255		3.49931	3.35183	3.43894	3.36657		3.65948	3.54973	3.75915	3.63268	FALSE	-0.2503	-0.16249	-0.14748	-0.09598	-0.206395	-0.12173	0.084665	-0.09013	0.03541	0.17273	0.17013	-0.02736	0.17143	0.19879	-0.130295		3.63197	3.52448	3.42557	3.42557	3.6046	3.69592
13017371	chr14	_	XM_003199971 // LOC100536535 // zinc finger protein 483-like // --- // 100536535 /// ENSDART00000124192 // LOC100536535 // zinc finger protein 483-like // --- // 100536535	ENSDART00000124192 // GO:0008270 // zinc ion binding // inferred from electronic annotation		7.59354	7.63713	7.38109	7.29387		7.32666	7.49873	7.00477	7.43424		7.70799	7.60796	7.11156	7.47726	FALSE	-0.26688	-0.1384	-0.37632	0.14037	-0.20264	-0.117975	0.084665	0.11445	-0.02917	-0.26953	0.18339	0.04264	-0.04307	-0.08571	-0.471045		7.61533	7.33748	7.4127	7.4127	7.65798	7.29441
12916481	---	_	---	---		5.04247	5.05236	5.18411	4.54857		4.63461	4.34217	4.34685	4.43711		4.78021	4.44941	4.19442	4.90935	FALSE	-0.40786	-0.71019	-0.83726	-0.11146	-0.559025	-0.47436	0.084665	-0.26226	-0.60295	-0.98969	0.36078	-0.432605	-0.314455	0.11815	-0.277485		5.04741	4.86634	4.48839	4.48839	4.61481	4.55189
12916689	---	_	---	---		5.04247	5.05236	5.18411	4.54857		4.63461	4.34217	4.34685	4.43711		4.78021	4.44941	4.19442	4.90935	FALSE	-0.40786	-0.71019	-0.83726	-0.11146	-0.559025	-0.47436	0.084665	-0.26226	-0.60295	-0.98969	0.36078	-0.432605	-0.314455	0.11815	-0.277485		5.04741	4.86634	4.48839	4.48839	4.61481	4.55189
12923121	---	_	---	---		5.04247	5.05236	5.18411	4.54857		4.63461	4.34217	4.34685	4.43711		4.78021	4.44941	4.19442	4.90935	FALSE	-0.40786	-0.71019	-0.83726	-0.11146	-0.559025	-0.47436	0.084665	-0.26226	-0.60295	-0.98969	0.36078	-0.432605	-0.314455	0.11815	-0.277485		5.04741	4.86634	4.48839	4.48839	4.61481	4.55189
13299752	chrUn	_	---	---		2.83196	2.94913	2.90048	2.73107		2.90697	2.80716	2.83032	2.90359		2.79927	2.83508	3.11112	2.99381	FALSE	0.07501	-0.14197	-0.07016	0.17252	-0.03348	0.05118	0.08466	-0.03269	-0.11405	0.21064	0.26274	-0.07337	0.23669	0.31006	-0.06488		2.89054	2.81577	2.85706	2.85706	2.81717	3.05246
13000659	chr13	_	XM_002664075 // si:ch73-52p7.1 // si:ch73-52p7.1 // --- // 100321084 /// ENSDART00000140970 // si:ch73-52p7.1 // si:ch73-52p7.1 // --- // 100321084	---		6.52802	6.53601	7.08578	6.71699		6.68729	6.15656	7.19235	6.55954		6.63632	6.5427	6.88517	6.82387	FALSE	0.15927	-0.37945	0.10657	-0.15745	-0.11009	-0.02544	0.08465	0.1083	0.00669	-0.20061	0.10688	0.057495	-0.046865	-0.10436	0.82339		6.53201	6.90138	6.42192	6.42192	6.58951	6.85452
13093416	chr2	cyyr1	XM_002667858 // LOC100330755 // uncharacterized LOC100330755 // --- // 100330755	---		6.52867	7.07848	8.13675	8.07914		6.88254	6.71405	8.06995	8.30465		6.92846	6.93127	8.20063	8.11093	TRUE	0.35387	-0.36443	-0.0668	0.22551	-0.00528	0.079355	0.084635	0.39979	-0.14721	0.06388	0.03179	0.12629	0.047835	-0.078455	2.69338		6.80358	8.10795	6.79829	6.79829	6.92986	8.15578
13174103	chr3	itga2b	ENSDART00000016562 // itga2b // integrin, alpha 2b (platelet glycoprotein IIb of IIb/IIIa complex, antigen CD41B) // --- // 445380 /// NM_001003857 // itga2b // integrin, alpha 2b (platelet glycoprotein IIb of IIb/IIIa complex, antigen CD41B) // --- // 445380 /// BC163305 // itga2b // integrin, alpha 2b (platelet glycoprotein IIb of IIb/IIIa complex, antigen CD41B) // --- // 445380	ENSDART00000016562 // GO:0005515 // protein binding // inferred from physical interaction /// ENSDART00000016562 // GO:0004872 // receptor activity // inferred from electronic annotation /// NM_001003857 // GO:0004872 // receptor activity // inferred from electronic annotation /// NM_001003857 // GO:0005515 // protein binding // inferred from physical interaction /// BC163305 // GO:0004872 // receptor activity // inferred from electronic annotation /// BC163305 // GO:0005515 // protein binding // inferred from physical interaction		5.83017	6.0236	5.8997	6.33039		5.73593	6.13229	6.39776	6.01604		5.90142	6.06214	5.90188	6.4115	FALSE	-0.09424	0.10869	0.49806	-0.31435	0.007225	0.091855	0.08463	0.07125	0.03854	0.00218	0.08111	0.054895	0.041645	-0.01325	0.46095		5.92689	6.11505	5.93411	5.93411	5.98178	6.15669
13057038	chr18	cry1b	ENSDART00000128609 // cry1b // cryptochrome 1b // --- // 554836 /// NM_131790 // cry1b // cryptochrome 1b // --- // 554836 /// BC044558 // cry1b // cryptochrome 1b // --- // 554836	ENSDART00000128609 // GO:0003913 // DNA photolyase activity // inferred from electronic annotation /// NM_131790 // GO:0003913 // DNA photolyase activity // inferred from electronic annotation /// BC044558 // GO:0003913 // DNA photolyase activity // inferred from electronic annotation		8.88742	8.33509	9.0843	8.01278		8.66571	8.41152	9.27948	7.84152		8.68606	8.53693	9.14787	7.93962	FALSE	-0.22171	0.07643	0.19518	-0.17126	-0.07264	0.01196	0.0846	-0.20136	0.20184	0.06357	-0.07316	0.00024	-0.004795	-0.005035	-0.04083		8.61125	8.54854	8.53862	8.53862	8.61149	8.54374
13289618	chrUn	_	---	---		4.88363	4.89452	4.68894	4.70922		4.87248	4.66136	4.56696	4.75607		5.08128	4.69525	4.67675	4.71534	FALSE	-0.01115	-0.23316	-0.12198	0.04685	-0.122155	-0.037565	0.08459	0.19765	-0.19927	-0.01219	0.00612	-0.00081	-0.003035	-0.002225	-0.2954		4.88908	4.69908	4.76692	4.76692	4.88826	4.69604
13127988	chr22	cirbp	ENSDART00000126287 // cirbp // cold inducible RNA binding protein // --- // 678563 /// ENSDART00000105404 // cirbp // cold inducible RNA binding protein // --- // 678563 /// ENSDART00000105405 // cirbp // cold inducible RNA binding protein // --- // 678563 /// NM_001040321 // cirbp // cold inducible RNA binding protein // --- // 678563 /// NM_200017 // cirbp // cold inducible RNA binding protein // --- // 678563 /// BC115177 // cirbp // cold inducible RNA binding protein // --- // 678563 /// ENSDART00000138915 // cirbp // cold inducible RNA binding protein // --- // 678563 /// ENSDART00000132156 // cirbp // cold inducible RNA binding protein // --- // 678563	ENSDART00000126287 // GO:0003676 // nucleic acid binding // inferred from electronic annotation /// ENSDART00000126287 // GO:0000166 // nucleotide binding // inferred from electronic annotation /// ENSDART00000105404 // GO:0000166 // nucleotide binding // inferred from electronic annotation /// ENSDART00000105404 // GO:0003676 // nucleic acid binding // inferred from electronic annotation /// ENSDART00000105405 // GO:0000166 // nucleotide binding // inferred from electronic annotation /// ENSDART00000105405 // GO:0003676 // nucleic acid binding // inferred from electronic annotation /// NM_001040321 // GO:0000166 // nucleotide binding // inferred from electronic annotation /// NM_001040321 // GO:0003676 // nucleic acid binding // inferred from electronic annotation /// NM_200017 // GO:0000166 // nucleotide binding // inferred from electronic annotation /// NM_200017 // GO:0003676 // nucleic acid binding // inferred from electronic annotation /// BC115177 // GO:0000166 // nucleotide binding // inferred from electronic annotation /// BC115177 // GO:0003676 // nucleic acid binding // inferred from electronic annotation /// ENSDART00000138915 // GO:0000166 // nucleotide binding // inferred from electronic annotation /// ENSDART00000138915 // GO:0003676 // nucleic acid binding // inferred from electronic annotation /// ENSDART00000132156 // GO:0000166 // nucleotide binding // inferred from electronic annotation /// ENSDART00000132156 // GO:0003676 // nucleic acid binding // inferred from electronic annotation		12.933	12.6447	12.6033	12.6062		12.7397	12.5219	12.566	12.4965		12.7419	12.6978	12.557	12.5371	FALSE	-0.19331	-0.12285	-0.03727	-0.10971	-0.15808	-0.07349	0.08459	-0.19113	0.05311	-0.04635	-0.06913	-0.06901	-0.05774	0.01127	-0.2836		12.7889	12.6048	12.6308	12.6308	12.7199	12.547
13294746	chrUn	_	---	---		5.04952	5.10333	4.91599	5.03213		5.08834	5.09574	5.02512	5.12338		4.98816	4.99031	4.55224	4.77544	FALSE	0.03882	-0.00759	0.10913	0.09125	0.015615	0.10019	0.084575	-0.06136	-0.11302	-0.36375	-0.25669	-0.08719	-0.31022	-0.22303	-0.120155		5.07643	4.97406	5.09204	5.09204	4.98923	4.66384
13151184	chr24	_	XM_003201299 // LOC100536125 // uncharacterized LOC100536125 // --- // 100536125	---		3.78004	3.71116	3.60349	3.75013		3.26296	3.62693	3.3964	3.52505		3.52648	3.54216	3.27976	3.56715	FALSE	-0.51708	-0.08423	-0.20709	-0.22508	-0.300655	-0.216085	0.08457	-0.25356	-0.169	-0.32373	-0.18298	-0.21128	-0.253355	-0.042075	-0.05301		3.7456	3.67681	3.44495	3.44495	3.53432	3.42345
13001066	chr13	_	---	---		4.13955	4.3383	4.28205	4.25857		3.97835	4.15667	4.05851	4.3084		4.20159	4.43986	4.28887	4.20575	FALSE	-0.1612	-0.18163	-0.22354	0.04983	-0.171415	-0.086855	0.08456	0.06204	0.10156	0.00682	-0.05282	0.0818	-0.023	-0.1048	0.14733		4.23893	4.27031	4.06751	4.06751	4.32073	4.24731
13143626	chr24	zgc:85789	NM_212616 // zgc:85789 // zgc:85789 // --- // 322350 /// BC067627 // zgc:85789 // zgc:85789 // --- // 322350	NM_212616 // GO:0016787 // hydrolase activity // inferred from electronic annotation /// NM_212616 // GO:0046872 // metal ion binding // inferred from electronic annotation /// BC067627 // GO:0016787 // hydrolase activity // inferred from electronic annotation /// BC067627 // GO:0046872 // metal ion binding // inferred from electronic annotation		8.84767	9.64506	9.35926	9.59006		8.9818	9.44701	9.40004	9.65442		9.17177	9.43566	9.26627	9.39134	FALSE	0.13413	-0.19805	0.04078	0.06436	-0.03196	0.05257	0.08453	0.3241	-0.2094	-0.09299	-0.19872	0.05735	-0.145855	-0.203205	0.54112		9.24637	9.47466	9.2144	9.2144	9.30372	9.3288
13037103	chr16	zgc:162509	XM_001337068 // LOC100004563 // uncharacterized LOC100004563 // --- // 100004563 /// ENSDART00000138304 // LOC100004563 // uncharacterized LOC100004563 // --- // 100004563	---		5.56607	5.37411	5.37505	5.3941		5.27832	5.23346	5.13357	5.37622		4.97152	5.05424	4.8565	5.44996	FALSE	-0.28775	-0.14065	-0.24148	-0.01788	-0.2142	-0.12968	0.08452	-0.59455	-0.31987	-0.51855	0.05586	-0.45721	-0.231345	0.225865	-0.08651		5.47009	5.38457	5.25589	5.25589	5.01288	5.15323
13204108	chr5	tfap2c	NM_001128530 // ap1b1 // adaptor-related protein complex 1, beta 1 subunit // --- // 562166 /// ENSDART00000137128 // ap1b1 // adaptor-related protein complex 1, beta 1 subunit // --- // 562166 /// ENSDART00000022518 // ap1b1 // adaptor-related protein complex 1, beta 1 subunit // --- // 562166 /// ENSDART00000140042 // ap1b1 // adaptor-related protein complex 1, beta 1 subunit // --- // 562166	NM_001128530 // GO:0008565 // protein transporter activity // inferred from electronic annotation /// ENSDART00000137128 // GO:0005515 // protein binding // inferred from electronic annotation /// ENSDART00000137128 // GO:0005488 // binding // inferred from electronic annotation /// ENSDART00000137128 // GO:0008565 // protein transporter activity // inferred from electronic annotation /// ENSDART00000022518 // GO:0005515 // protein binding // inferred from electronic annotation /// ENSDART00000022518 // GO:0005488 // binding // inferred from electronic annotation /// ENSDART00000022518 // GO:0008565 // protein transporter activity // inferred from electronic annotation /// ENSDART00000140042 // GO:0008565 // protein transporter activity // inferred from electronic annotation		10.3274	10.0834	10.1677	9.90795		10.4037	9.93034	10.1153	10.0524		10.198	10.105	10.1337	10.123	TRUE	0.07625	-0.15306	-0.05236	0.14447	-0.038405	0.046055	0.08446	-0.12942	0.02157	-0.034	0.21508	-0.053925	0.09054	0.144465	-0.25074		10.2054	10.0378	10.167	10.167	10.1515	10.1284
13020615	chr15	ppm1da	NM_201090 // ppm1da // protein phosphatase 1D magnesium-dependent, delta isoform a // --- // 394065 /// ENSDART00000023842 // ppm1da // protein phosphatase 1D magnesium-dependent, delta isoform a // --- // 394065 /// BC066440 // ppm1da // protein phosphatase 1D magnesium-dependent, delta isoform a // --- // 394065	NM_201090 // GO:0003824 // catalytic activity // inferred from electronic annotation /// NM_201090 // GO:0004721 // phosphoprotein phosphatase activity // inferred from electronic annotation /// NM_201090 // GO:0004722 // protein serine/threonine phosphatase activity // inferred from electronic annotation /// NM_201090 // GO:0016787 // hydrolase activity // inferred from electronic annotation /// NM_201090 // GO:0046872 // metal ion binding // inferred from electronic annotation /// ENSDART00000023842 // GO:0003824 // catalytic activity // inferred from electronic annotation /// ENSDART00000023842 // GO:0004722 // protein serine/threonine phosphatase activity // inferred from electronic annotation /// ENSDART00000023842 // GO:0046872 // metal ion binding // inferred from electronic annotation /// ENSDART00000023842 // GO:0016787 // hydrolase activity // inferred from electronic annotation /// ENSDART00000023842 // GO:0004721 // phosphoprotein phosphatase activity // inferred from electronic annotation /// BC066440 // GO:0003824 // catalytic activity // inferred from electronic annotation /// BC066440 // GO:0004721 // phosphoprotein phosphatase activity // inferred from electronic annotation /// BC066440 // GO:0004722 // protein serine/threonine phosphatase activity // inferred from electronic annotation /// BC066440 // GO:0016787 // hydrolase activity // inferred from electronic annotation /// BC066440 // GO:0046872 // metal ion binding // inferred from electronic annotation		9.88251	9.84516	9.24189	9.31165		9.69742	9.70079	9.09399	9.29897		9.79317	9.89659	9.11493	9.15015	FALSE	-0.18509	-0.14437	-0.1479	-0.01268	-0.16473	-0.08029	0.08444	-0.08934	0.05143	-0.12696	-0.1615	-0.018955	-0.14423	-0.125275	-1.08969		9.86383	9.27677	9.6991	9.6991	9.84488	9.13254
13112251	chr21	_	---	---		7.87403	8.39578	8.04715	8.39052		8.09622	8.33644	8.21657	8.55282		8.15838	8.37681	7.85086	8.3025	FALSE	0.22219	-0.05934	0.16942	0.1623	0.081425	0.16586	0.084435	0.28435	-0.01897	-0.19629	-0.08802	0.13269	-0.142155	-0.274845	0.252295		8.1349	8.21884	8.21633	8.21633	8.2676	8.07668
13068500	chr19	_	---	---		2.97841	2.78986	3.09528	2.85925		2.82781	2.75581	3.04395	2.89477		2.77279	2.86031	2.82957	2.77049	FALSE	-0.1506	-0.03405	-0.05133	0.03552	-0.092325	-0.007905	0.08442	-0.20562	0.07045	-0.26571	-0.08876	-0.067585	-0.177235	-0.10965	0.27068		2.88413	2.97727	2.79181	2.79181	2.81655	2.80003
12951937	chr1	_	XM_002660619 // LOC799717 // zinc finger protein 845-like // --- // 799717	ENSDART00000123441 // GO:0008270 // zinc ion binding // inferred from electronic annotation		7.85133	8.02791	7.39712	7.54324		7.86617	7.69132	7.23634	7.5511		7.9742	8.01225	7.42724	7.27301	FALSE	0.01484	-0.33659	-0.16078	0.00786	-0.160875	-0.07646	0.084415	0.12287	-0.01566	0.03012	-0.27023	0.053605	-0.120055	-0.17366	-0.854465		7.93962	7.47018	7.77875	7.77875	7.99322	7.35013
13025034	chr15	supt5h	FJ460211 // rnaset2l // ribonuclease T2, like // --- // 553485 /// FJ460210 // rnaset2l // ribonuclease T2, like // --- // 553485 /// BC095826 // rnaset2l // ribonuclease T2, like // --- // 553485	FJ460211 // GO:0003723 // RNA binding // inferred from electronic annotation /// FJ460211 // GO:0016787 // hydrolase activity // inferred from electronic annotation /// FJ460211 // GO:0033897 // ribonuclease T2 activity // inferred from electronic annotation /// FJ460210 // GO:0003723 // RNA binding // inferred from electronic annotation /// FJ460210 // GO:0016787 // hydrolase activity // inferred from electronic annotation /// FJ460210 // GO:0033897 // ribonuclease T2 activity // inferred from electronic annotation /// BC095826 // GO:0003723 // RNA binding // inferred from electronic annotation /// BC095826 // GO:0016787 // hydrolase activity // inferred from electronic annotation /// BC095826 // GO:0033897 // ribonuclease T2 activity // inferred from electronic annotation		6.58102	6.54527	6.80855	7.04565		6.49691	6.28023	6.67326	7.00059		6.41215	6.54003	7.2904	7.00173	FALSE	-0.08411	-0.26504	-0.13529	-0.04506	-0.174575	-0.090175	0.0844	-0.16887	-0.00524	0.48185	-0.04392	-0.087055	0.218965	0.30602	0.81231		6.56315	6.9271	6.38857	6.38857	6.47609	7.14607
13298634	chrUn	_	---	---		2.89794	2.63314	2.87857	2.70233		2.64758	2.66142	2.77804	2.74952		2.71136	2.71219	2.7794	2.68327	FALSE	-0.25036	0.02828	-0.10053	0.04719	-0.11104	-0.02667	0.08437	-0.18658	0.07905	-0.09917	-0.01906	-0.053765	-0.059115	-0.00535	0.13419		2.76554	2.79045	2.6545	2.6545	2.71178	2.73133
13157368	chr25	_	---	---		3.22715	3.09925	3.01343	2.97945		3.33766	3.18542	3.382	2.97627		3.41833	3.11401	3.29937	3.12508	FALSE	0.11051	0.08617	0.36857	-0.00318	0.09834	0.182695	0.084355	0.19118	0.01476	0.28594	0.14563	0.10297	0.215785	0.112815	-0.249165		3.1632	2.99644	3.26154	3.26154	3.26617	3.21223
13303926	chrUn	_	---	---		8.26122	8.19946	8.03663	8.18735		8.10892	8.14755	8.09851	8.08997		8.07401	8.07737	8.02524	8.15045	FALSE	-0.1523	-0.05191	0.06188	-0.09738	-0.102105	-0.01775	0.084355	-0.18721	-0.12209	-0.01139	-0.0369	-0.15465	-0.024145	0.130505	-0.152345		8.23034	8.11199	8.12824	8.12824	8.07569	8.08784
13226149	---	_	---	---		7.66099	7.63512	7.14895	7.40381		7.23822	7.67504	7.10492	7.23366		7.51535	7.7049	7.07399	6.91307	FALSE	-0.42277	0.03992	-0.04403	-0.17015	-0.191425	-0.10709	0.084335	-0.14564	0.06978	-0.07496	-0.49074	-0.03793	-0.28285	-0.24492	-0.659015		7.64805	7.27638	7.45663	7.45663	7.61013	6.99353
13023846	---	_	---	---		9.40245	9.3043	8.99952	8.79141		9.77135	9.27836	9.11904	9.18349		9.38737	9.46351	9.2896	8.83437	FALSE	0.3689	-0.02594	0.11952	0.39208	0.17148	0.2558	0.08432	-0.01508	0.15921	0.29008	0.04296	0.072065	0.16652	0.094455	-0.8315		9.35337	8.89547	9.52485	9.52485	9.42544	9.06198
12986612	chr12	_	---	---		4.03015	3.75409	3.89853	3.8685		3.60351	3.89286	3.66261	3.98515		3.84014	3.81875	4.03539	3.78352	FALSE	-0.42664	0.13877	-0.23592	0.11665	-0.143935	-0.059635	0.0843	-0.19001	0.06466	0.13686	-0.08498	-0.062675	0.02594	0.088615	0.06709		3.89212	3.88352	3.74819	3.74819	3.82944	3.90945
13091133	chr2	si:ch211-119o8.6	ENSDART00000114085 // si:ch211-119o8.6 // si:ch211-119o8.6 // --- // 556659 /// NM_001114740 // si:ch211-119o8.6 // si:ch211-119o8.6 // --- // 556659 /// BC155293 // si:ch211-119o8.6 // si:ch211-119o8.6 // --- // 556659	ENSDART00000114085 // GO:0005515 // protein binding // inferred from electronic annotation /// ENSDART00000114085 // GO:0008270 // zinc ion binding // inferred from electronic annotation /// ENSDART00000114085 // GO:0003676 // nucleic acid binding // inferred from electronic annotation /// ENSDART00000114085 // GO:0046872 // metal ion binding // inferred from electronic annotation /// NM_001114740 // GO:0003676 // nucleic acid binding // inferred from electronic annotation /// NM_001114740 // GO:0008270 // zinc ion binding // inferred from electronic annotation /// NM_001114740 // GO:0046872 // metal ion binding // inferred from electronic annotation /// BC155293 // GO:0003676 // nucleic acid binding // inferred from electronic annotation /// BC155293 // GO:0008270 // zinc ion binding // inferred from electronic annotation /// BC155293 // GO:0046872 // metal ion binding // inferred from electronic annotation		6.20005	6.27507	6.24067	6.21119		6.025	6.21167	5.99637	6.38563		6.28812	6.1416	5.81821	6.3057	FALSE	-0.17505	-0.0634	-0.2443	0.17444	-0.119225	-0.03493	0.084295	0.08807	-0.13347	-0.42246	0.09451	-0.0227	-0.163975	-0.141275	0.061035		6.23756	6.22593	6.11834	6.11834	6.21486	6.06195
12963318	chr10	bach1b	ENSDART00000047541 // bach1 // BTB and CNC homology 1, basic leucine zipper transcription factor 1 // --- // 553688 /// NM_001020663 // bach1 // BTB and CNC homology 1, basic leucine zipper transcription factor 1 // --- // 553688 /// BC095687 // bach1 // BTB and CNC homology 1, basic leucine zipper transcription factor 1 // --- // 553688 /// ENSDART00000131363 // bach1 // BTB and CNC homology 1, basic leucine zipper transcription factor 1 // --- // 553688	ENSDART00000047541 // GO:0005515 // protein binding // inferred from electronic annotation		8.26426	8.39112	8.86453	8.69256		8.67539	8.49576	9.17317	9.06821		8.55368	8.36693	9.15355	8.65601	FALSE	0.41113	0.10464	0.30864	0.37565	0.257885	0.342145	0.08426	0.28942	-0.02419	0.28902	-0.03655	0.132615	0.126235	-0.00638	0.98597		8.32769	8.77855	8.58558	8.58558	8.4603	8.90478
13297536	chrUn	_	---	---		7.91219	7.98143	8.12484	8.02097		7.86868	7.94706	8.09475	8.1417		8.06287	8.0526	8.00245	8.1695	FALSE	-0.04351	-0.03437	-0.03009	0.12073	-0.03894	0.04532	0.08426	0.15068	0.07117	-0.12239	0.14853	0.110925	0.01307	-0.097855	0.33645		7.94681	8.07291	7.90787	7.90787	8.05774	8.08597
13230691	chr7	_	---	---		3.62282	3.66722	3.67495	3.63563		3.58404	3.69999	3.93281	3.54025		3.60469	3.58074	3.79186	3.61634	FALSE	-0.03878	0.03277	0.25786	-0.09538	-0.003005	0.08124	0.084245	-0.01813	-0.08648	0.11691	-0.01929	-0.052305	0.04881	0.101115	0.104785		3.64502	3.65529	3.64201	3.64201	3.59272	3.7041
13289236	chrUn	_	---	---		5.61209	5.71422	5.37226	5.48506		5.5685	5.66666	5.42843	5.50621		5.74057	5.78216	5.21974	5.54358	FALSE	-0.04359	-0.04756	0.05617	0.02115	-0.045575	0.03866	0.084235	0.12848	0.06794	-0.15252	0.05852	0.09821	-0.047	-0.14521	-0.384755		5.66315	5.42866	5.61758	5.61758	5.76136	5.38166
13297090	chrUn	_	---	---		9.44576	9.74014	9.51135	9.58721		9.35785	9.42531	9.4806	9.38357		9.99241	9.65595	9.52257	9.74972	FALSE	-0.08791	-0.31483	-0.03075	-0.20364	-0.20137	-0.117195	0.084175	0.54665	-0.08419	0.01122	0.16251	0.23123	0.086865	-0.144365	-0.003165		9.59295	9.54928	9.39158	9.39158	9.82418	9.63614
13017570	chr15	_	XM_002664501 // LOC100330653 // t-box transcription factor TBX1-A-like // --- // 100330653	ENSDART00000122908 // GO:0003700 // sequence-specific DNA binding transcription factor activity // inferred from electronic annotation		7.25056	7.65146	7.19116	7.01249		7.2712	7.74586	7.13014	7.35689		7.58545	7.70078	6.83187	7.25625	FALSE	0.02064	0.0944	-0.06102	0.3444	0.05752	0.14169	0.08417	0.33489	0.04932	-0.35929	0.24376	0.192105	-0.057765	-0.24987	-0.6142		7.45101	7.10182	7.50853	7.50853	7.64311	7.04406
13295558	chrUn	_	---	---		6.36705	6.13193	6.30023	6.18423		6.24777	6.04725	6.32164	6.12714		6.09793	6.26886	6.08215	5.94525	FALSE	-0.11928	-0.08468	0.02141	-0.05709	-0.10198	-0.01784	0.08414	-0.26912	0.13693	-0.21808	-0.23898	-0.066095	-0.22853	-0.162435	0.06962		6.24949	6.24223	6.14751	6.14751	6.18339	6.0137
13220182	chr6	_	---	ENSDART00000147338 // GO:0005524 // ATP binding // inferred from electronic annotation /// ENSDART00000147338 // GO:0004672 // protein kinase activity // inferred from electronic annotation		6.60254	6.33022	6.56621	6.33905		6.07591	6.00128	6.33784	5.88013		6.6035	6.08629	5.547	6.47733	FALSE	-0.52663	-0.32894	-0.22837	-0.45892	-0.427785	-0.343645	0.08414	0.00096	-0.24393	-1.01921	0.13828	-0.121485	-0.440465	-0.31898	0.05664		6.46638	6.45263	6.0386	6.0386	6.3449	6.01216
13184108	chr4	_	ENSDART00000141153 // LOC100538048 // NACHT, LRR and PYD domains-containing protein 12-like // --- // 100538048 /// ENSDART00000141153 // LOC100535477 // NACHT, LRR and PYD domains-containing protein 12-like // --- // 100535477 /// ENSDART00000147119 // LOC100538048 // NACHT, LRR and PYD domains-containing protein 12-like // --- // 100538048 /// ENSDART00000147119 // LOC100535477 // NACHT, LRR and PYD domains-containing protein 12-like // --- // 100535477 /// ENSDART00000137650 // LOC100535503 // protein NLRC3-like // --- // 100535503 /// ENSDART00000137650 // LOC100330349 // novel NACHT domain containing protein-like // --- // 100330349 /// ENSDART00000124393 // LOC100537386 // protein NLRC3-like // --- // 100537386 /// ENSDART00000150245 // LOC100538048 // NACHT, LRR and PYD domains-containing protein 12-like // --- // 100538048 /// ENSDART00000150245 // LOC100535477 // NACHT, LRR and PYD domains-containing protein 12-like // --- // 100535477 /// ENSDART00000142209 // LOC100538048 // NACHT, LRR and PYD domains-containing protein 12-like // --- // 100538048 /// ENSDART00000142209 // LOC100535477 // NACHT, LRR and PYD domains-containing protein 12-like // --- // 100535477 /// ENSDART00000137958 // LOC100536192 // protein NLRC3-like // --- // 100536192 /// ENSDART00000137958 // LOC100333457 // protein NLRC3-like // --- // 100333457 /// ENSDART00000137958 // LOC100333434 // NACHT, LRR and PYD domains-containing protein 12-like // --- // 100333434 /// ENSDART00000137958 // LOC100331118 // protein NLRC3-like // --- // 100331118 /// ENSDART00000137958 // LOC100151054 // NACHT, LRR and PYD domains-containing protein 12-like // --- // 100151054 /// ENSDART00000137958 // LOC100148609 // novel NACHT domain containing protein // --- // 100148609 /// ENSDART00000137958 // zgc:174944 // zgc:174944 // --- // 100136867 /// ENSDART00000137958 // LOC100000945 // NACHT, LRR and PYD domains-containing protein 12-like // --- // 100000945 /// XM_003198371 // LOC100537386 // protein NLRC3-like // --- // 100537386 /// ENSDART00000141339 // LOC100537386 // protein NLRC3-like // --- // 100537386 /// XM_001922836 // LOC100000945 // NACHT, LRR and PYD domains-containing protein 12-like // --- // 100000945 /// ENSDART00000125835 // LOC100536192 // protein NLRC3-like // --- // 100536192 /// ENSDART00000125835 // LOC100333457 // protein NLRC3-like // --- // 100333457 /// ENSDART00000125835 // LOC100333434 // NACHT, LRR and PYD domains-containing protein 12-like // --- // 100333434 /// ENSDART00000125835 // LOC100331118 // protein NLRC3-like // --- // 100331118 /// ENSDART00000125835 // LOC100151054 // NACHT, LRR and PYD domains-containing protein 12-like // --- // 100151054 /// ENSDART00000125835 // LOC100148609 // novel NACHT domain containing protein // --- // 100148609 /// ENSDART00000125835 // zgc:174944 // zgc:174944 // --- // 100136867 /// ENSDART00000125835 // LOC100000945 // NACHT, LRR and PYD domains-containing protein 12-like // --- // 100000945 /// XM_001920819 // LOC100148609 // novel NACHT domain containing protein // --- // 100148609 /// XM_001920819 // LOC100148609 // novel NACHT domain containing protein // --- // 100148609 /// XM_001920819 // LOC100148609 // novel NACHT domain containing protein // --- // 100148609 /// XM_001920819 // LOC100148609 // novel NACHT domain containing protein // --- // 100148609 /// XM_001920819 // LOC100148609 // novel NACHT domain containing protein // --- // 100148609 /// XM_001920819 // LOC100148609 // novel NACHT domain containing protein // --- // 100148609	ENSDART00000141153 // GO:0005515 // protein binding // inferred from electronic annotation /// ENSDART00000147119 // GO:0005515 // protein binding // inferred from electronic annotation /// ENSDART00000137650 // GO:0005515 // protein binding // inferred from electronic annotation /// ENSDART00000124393 // GO:0005515 // protein binding // inferred from electronic annotation /// ENSDART00000150245 // GO:0005515 // protein binding // inferred from electronic annotation /// ENSDART00000135737 // GO:0005515 // protein binding // inferred from electronic annotation /// ENSDART00000144428 // GO:0005515 // protein binding // inferred from electronic annotation /// ENSDART00000100028 // GO:0005515 // protein binding // inferred from electronic annotation /// ENSDART00000145756 // GO:0005515 // protein binding // inferred from electronic annotation /// ENSDART00000142335 // GO:0005515 // protein binding // inferred from electronic annotation /// ENSDART00000128111 // GO:0005515 // protein binding // inferred from electronic annotation /// ENSDART00000142209 // GO:0005515 // protein binding // inferred from electronic annotation /// ENSDART00000137958 // GO:0005515 // protein binding // inferred from electronic annotation /// ENSDART00000141339 // GO:0005515 // protein binding // inferred from electronic annotation /// ENSDART00000125835 // GO:0005515 // protein binding // inferred from electronic annotation		8.11368	8.2004	8.97908	8.98489		8.01549	7.79542	8.87415	8.75488		8.16155	8.1275	8.8343	9.00568	FALSE	-0.09819	-0.40498	-0.10493	-0.23001	-0.251585	-0.16747	0.084115	0.04787	-0.0729	-0.14478	0.02079	-0.012515	-0.061995	-0.04948	1.73401		8.15704	8.98198	7.90545	7.90545	8.14452	8.91999
13245140	chr8	_	---	---		7.16522	6.96711	6.72598	6.74217		6.8366	7.09621	6.68431	6.75254		6.79725	7.07809	6.06702	6.51609	FALSE	-0.32862	0.1291	-0.04167	0.01037	-0.09976	-0.01565	0.08411	-0.36797	0.11098	-0.65896	-0.22608	-0.128495	-0.44252	-0.314025	-0.58007		7.06616	6.73407	6.9664	6.9664	6.93767	6.29156
13226033	chr7	rasl12	ENSDART00000115054 // rasl12 // RAS-like, family 12 // --- // 393366 /// NM_200395 // rasl12 // RAS-like, family 12 // --- // 393366 /// ENSDART00000018801 // rasl12 // RAS-like, family 12 // --- // 393366 /// BC054128 // rasl12 // RAS-like, family 12 // --- // 393366	ENSDART00000115054 // GO:0000166 // nucleotide binding // inferred from electronic annotation /// ENSDART00000115054 // GO:0003924 // GTPase activity // inferred from electronic annotation /// ENSDART00000115054 // GO:0005525 // GTP binding // inferred from electronic annotation /// NM_200395 // GO:0000166 // nucleotide binding // inferred from electronic annotation /// NM_200395 // GO:0003924 // GTPase activity // inferred from electronic annotation /// NM_200395 // GO:0005525 // GTP binding // inferred from electronic annotation /// ENSDART00000018801 // GO:0000166 // nucleotide binding // inferred from electronic annotation /// ENSDART00000018801 // GO:0003924 // GTPase activity // inferred from electronic annotation /// ENSDART00000018801 // GO:0005525 // GTP binding // inferred from electronic annotation /// BC054128 // GO:0000166 // nucleotide binding // inferred from electronic annotation /// BC054128 // GO:0003924 // GTPase activity // inferred from electronic annotation /// BC054128 // GO:0005525 // GTP binding // inferred from electronic annotation		7.50218	7.67878	7.62393	7.83431		7.66627	7.67757	7.82667	7.96265		7.70269	7.6822	7.83707	7.71992	FALSE	0.16409	-0.00121	0.20274	0.12834	0.08144	0.16554	0.0841	0.20051	0.00342	0.21314	-0.11439	0.101965	0.049375	-0.05259	0.36138		7.59048	7.72912	7.67192	7.67192	7.69244	7.77849
13269523	chr9	_	---	---		3.30711	3.40646	3.52049	3.31132		3.45748	3.1095	3.30061	3.55277		3.21379	3.22121	3.51799	3.12123	FALSE	0.15037	-0.29696	-0.21988	0.24145	-0.073295	0.010785	0.08408	-0.09332	-0.18525	-0.0025	-0.19009	-0.139285	-0.096295	0.04299	0.20232		3.35679	3.4159	3.28349	3.28349	3.2175	3.31961
13044743	chr17	setd3	ENSDART00000022758 // setd3 // SET domain containing 3 // --- // 337193 /// NM_200054 // setd3 // SET domain containing 3 // --- // 337193 /// BC055261 // setd3 // SET domain containing 3 // --- // 337193 /// ENSDART00000127259 // setd3 // SET domain containing 3 // --- // 337193	ENSDART00000022758 // GO:0005515 // protein binding // inferred from electronic annotation /// ENSDART00000022758 // GO:0008168 // methyltransferase activity // inferred from electronic annotation /// ENSDART00000022758 // GO:0016740 // transferase activity // inferred from electronic annotation /// ENSDART00000022758 // GO:0003713 // transcription coactivator activity // inferred from direct assay /// ENSDART00000022758 // GO:0018024 // histone-lysine N-methyltransferase activity // inferred from electronic annotation /// ENSDART00000022758 // GO:0046975 // histone methyltransferase activity (H3-K36 specific) // inferred from direct assay /// NM_200054 // GO:0003713 // transcription coactivator activity // inferred from direct assay /// NM_200054 // GO:0008168 // methyltransferase activity // inferred from electronic annotation /// NM_200054 // GO:0016740 // transferase activity // inferred from electronic annotation /// NM_200054 // GO:0018024 // histone-lysine N-methyltransferase activity // inferred from electronic annotation /// NM_200054 // GO:0046975 // histone methyltransferase activity (H3-K36 specific) // inferred from direct assay /// BC055261 // GO:0003713 // transcription coactivator activity // inferred from direct assay /// BC055261 // GO:0008168 // methyltransferase activity // inferred from electronic annotation /// BC055261 // GO:0016740 // transferase activity // inferred from electronic annotation /// BC055261 // GO:0018024 // histone-lysine N-methyltransferase activity // inferred from electronic annotation /// BC055261 // GO:0046975 // histone methyltransferase activity (H3-K36 specific) // inferred from direct assay /// ENSDART00000127259 // GO:0005515 // protein binding // inferred from electronic annotation /// ENSDART00000127259 // GO:0003713 // transcription coactivator activity // inferred from direct assay /// ENSDART00000127259 // GO:0008168 // methyltransferase activity // inferred from electronic annotation /// ENSDART00000127259 // GO:0016740 // transferase activity // inferred from electronic annotation /// ENSDART00000127259 // GO:0018024 // histone-lysine N-methyltransferase activity // inferred from electronic annotation /// ENSDART00000127259 // GO:0046975 // histone methyltransferase activity (H3-K36 specific) // inferred from direct assay		9.01491	8.99239	8.88012	8.96222		9.01837	8.82756	8.97359	8.87553		8.97109	9.215	8.79338	9.17227	FALSE	0.00346	-0.16483	0.09347	-0.08669	-0.080685	0.00339	0.084075	-0.04382	0.22261	-0.08674	0.21005	0.089395	0.061655	-0.02774	-0.080885		9.00365	8.92117	8.92297	8.92297	9.09305	8.98283
13255062	chr8	asphd2	ENSDART00000083066 // asphd2 // aspartate beta-hydroxylase domain containing 2 // --- // 569819 /// NM_001080045 // asphd2 // aspartate beta-hydroxylase domain containing 2 // --- // 569819 /// BC125876 // asphd2 // aspartate beta-hydroxylase domain containing 2 // --- // 569819 /// ENSDART00000140127 // asphd2 // aspartate beta-hydroxylase domain containing 2 // --- // 569819	ENSDART00000083066 // GO:0016491 // oxidoreductase activity // inferred from electronic annotation /// ENSDART00000083066 // GO:0016702 // oxidoreductase activity, acting on single donors with incorporation of molecular oxygen, incorporation of two atoms of oxygen // inferred from electronic annotation /// NM_001080045 // GO:0016491 // oxidoreductase activity // inferred from electronic annotation /// NM_001080045 // GO:0016702 // oxidoreductase activity, acting on single donors with incorporation of molecular oxygen, incorporation of two atoms of oxygen // inferred from electronic annotation /// BC125876 // GO:0016491 // oxidoreductase activity // inferred from electronic annotation /// BC125876 // GO:0016702 // oxidoreductase activity, acting on single donors with incorporation of molecular oxygen, incorporation of two atoms of oxygen // inferred from electronic annotation /// ENSDART00000140127 // GO:0016491 // oxidoreductase activity // inferred from electronic annotation /// ENSDART00000140127 // GO:0016702 // oxidoreductase activity, acting on single donors with incorporation of molecular oxygen, incorporation of two atoms of oxygen // inferred from electronic annotation		8.25411	8.20385	8.26697	8.00498		8.32462	8.04316	8.26883	8.08109		8.24245	8.18899	8.19649	8.03362	FALSE	0.07051	-0.16069	0.00186	0.07611	-0.04509	0.038985	0.084075	-0.01166	-0.01486	-0.07048	0.02864	-0.01326	-0.02092	-0.00766	-0.101935		8.22898	8.13598	8.18389	8.18389	8.21572	8.11506
13004245	chr13	wdr35	NM_001145589 // wdr35 // WD repeat domain 35 // --- // 565515 /// ENSDART00000100663 // wdr35 // WD repeat domain 35 // --- // 565515 /// ENSDART00000132176 // wdr35 // WD repeat domain 35 // --- // 565515 /// ENSDART00000140099 // wdr35 // WD repeat domain 35 // --- // 565515 /// ENSDART00000144832 // wdr35 // WD repeat domain 35 // --- // 565515	ENSDART00000100663 // GO:0005515 // protein binding // inferred from electronic annotation /// ENSDART00000100663 // GO:0005488 // binding // inferred from electronic annotation		8.04259	7.61767	7.55739	7.54431		7.73132	7.54549	7.45426	7.43206		7.63055	7.83549	7.4709	7.30823	FALSE	-0.31127	-0.07218	-0.10313	-0.11225	-0.191725	-0.10769	0.084035	-0.41204	0.21782	-0.08649	-0.23608	-0.09711	-0.161285	-0.064175	-0.474525		7.83013	7.55085	7.63841	7.63841	7.73302	7.38957
13198595	chr5	_	ENSDART00000006640 // LOC100003938 // amyloid beta A4 precursor protein-binding family A member 1-like // --- // 100003938	ENSDART00000006640 // GO:0005515 // protein binding // inferred from electronic annotation		8.66962	8.13662	8.28271	8.26945		8.21871	8.2919	8.24316	8.18143		8.09439	8.1545	8.45429	8.11421	FALSE	-0.45091	0.15528	-0.03955	-0.08802	-0.147815	-0.063785	0.08403	-0.57523	0.01788	0.17158	-0.15524	-0.278675	0.00817	0.286845	-0.17005		8.40312	8.27608	8.2553	8.2553	8.12445	8.28425
13025374	chr15	bco2a	NM_001040312 // bco2a // beta-carotene oxygenase 2a // --- // 678554 /// ENSDART00000061139 // bco2a // beta-carotene oxygenase 2a // --- // 678554 /// BC115259 // bco2a // beta-carotene oxygenase 2a // --- // 678554	---		5.12484	5.31686	5.34119	5.19186		4.93707	5.06267	5.22643	5.03269		5.38368	5.11248	4.91244	5.08147	FALSE	-0.18777	-0.25419	-0.11476	-0.15917	-0.22098	-0.136965	0.084015	0.25884	-0.20438	-0.42875	-0.11039	0.02723	-0.26957	-0.2968	0.175365		5.22085	5.26652	4.99987	4.99987	5.24808	4.99695
13291500	chrUn	_	---	---		6.81893	7.00879	6.76873	6.88104		6.59553	6.66959	6.50782	6.74735		6.99221	6.69025	6.57764	6.93436	FALSE	-0.2234	-0.3392	-0.26091	-0.13369	-0.2813	-0.1973	0.084	0.17328	-0.31854	-0.19109	0.05332	-0.07263	-0.068885	0.003745	-0.09395		6.91386	6.82489	6.63256	6.63256	6.84123	6.756
12969875	chr10	LOC799537	ENSDART00000131346 // LOC562179 // similar to Proto-oncogene serine/threonine-protein kinase Pim-1 // --- // 562179	ENSDART00000131346 // GO:0004713 // protein tyrosine kinase activity // inferred from electronic annotation /// ENSDART00000131346 // GO:0005524 // ATP binding // inferred from electronic annotation /// ENSDART00000131346 // GO:0004672 // protein kinase activity // inferred from electronic annotation		6.62889	7.01567	6.58154	7.03884		6.83338	6.99861	6.88304	7.09277		6.9984	7.15179	6.61096	6.80254	FALSE	0.20449	-0.01706	0.3015	0.05393	0.093715	0.177715	0.084	0.36951	0.13612	0.02942	-0.2363	0.252815	-0.10344	-0.356255	0.05982		6.82228	6.81019	6.916	6.916	7.0751	6.70675
13004328	chr13	_	BC122152 // si:dkey-18j18.3 // si:dkey-18j18.3 // --- // 568411 /// BC129403 // si:dkey-18j18.3 // si:dkey-18j18.3 // --- // 568411	---		7.47732	7.63239	7.41564	7.41759		7.48837	7.4873	7.44891	7.41827		7.50384	7.62039	7.37353	7.19928	FALSE	0.01105	-0.14509	0.03327	0.00068	-0.06702	0.016975	0.083995	0.02652	-0.012	-0.04211	-0.21831	0.00726	-0.13021	-0.13747	-0.192485		7.55485	7.41662	7.48784	7.48784	7.56212	7.28641
13238124	chr7	hsd11b2	---	---		3.40208	3.23104	3.02985	3.23052		3.22821	3.02324	3.0762	2.97045		3.02324	2.93053	3.11475	3.08868	FALSE	-0.17387	-0.2078	0.04635	-0.26007	-0.190835	-0.10686	0.083975	-0.37884	-0.30051	0.0849	-0.14184	-0.339675	-0.02847	0.311205	-0.288775		3.31656	3.13018	3.12573	3.12573	2.97689	3.10171
13299430	chrUn	_	---	---		4.71786	4.57197	4.63464	4.64052		4.57153	4.43472	4.67423	4.4853		4.8088	4.53314	4.61561	4.52489	FALSE	-0.14633	-0.13725	0.03959	-0.15522	-0.14179	-0.057815	0.083975	0.09094	-0.03883	-0.01903	-0.11563	0.026055	-0.06733	-0.093385	0.069305		4.64492	4.63758	4.50313	4.50313	4.67097	4.57025
13058107	chr18	arpin	BC093306 // zgc:112432 // zgc:112432 // --- // 550477 /// ENSDART00000100778 // zgc:112432 // zgc:112432 // --- // 550477	BC093306 // GO:0003674 // molecular_function // no biological data available /// ENSDART00000100778 // GO:0003674 // molecular_function // no biological data available		8.1228	8.24167	7.97806	8.01757		8.05793	8.21185	7.99979	8.06901		7.96281	8.21329	7.91385	7.91775	FALSE	-0.06487	-0.02982	0.02173	0.05144	-0.047345	0.036585	0.08393	-0.15999	-0.02838	-0.06421	-0.09982	-0.094185	-0.082015	0.01217	-0.28491		8.18223	7.99781	8.13489	8.13489	8.08805	7.9158
13280628	chrUn	_	---	---		8.8869	8.46977	8.91962	8.83206		8.44446	8.51778	8.81685	8.70825		8.19985	8.42005	9.11997	8.86559	FALSE	-0.44244	0.04801	-0.10277	-0.12381	-0.197215	-0.11329	0.083925	-0.68705	-0.04972	0.20035	0.03353	-0.368385	0.11694	0.485325	0.478935		8.67834	8.87584	8.48112	8.48112	8.30995	8.99278
13287172	chrUn	_	---	---		5.22798	5.3193	5.39079	5.44654		5.28458	4.8386	5.40503	5.17603		5.26569	5.17541	5.53974	5.35966	FALSE	0.0566	-0.4807	0.01424	-0.27051	-0.21205	-0.128135	0.083915	0.03771	-0.14389	0.14895	-0.08688	-0.05309	0.031035	0.084125	0.373965		5.27364	5.41866	5.06159	5.06159	5.22055	5.4497
13300896	chrUn	_	---	---		6.71157	6.2989	6.5598	6.34035		6.64579	6.33405	6.55204	6.4853		6.35809	6.24673	6.60183	6.47502	FALSE	-0.06578	0.03515	-0.00776	0.14495	-0.015315	0.068595	0.08391	-0.35348	-0.05217	0.04203	0.13467	-0.202825	0.08835	0.291175	-0.02641		6.50523	6.45008	6.48992	6.48992	6.30241	6.53843
13286534	chrUn	_	---	---		4.56765	4.99884	4.60647	4.85681		5.05114	4.57311	4.63735	5.05148		4.73685	4.88048	5.37063	4.64792	FALSE	0.48349	-0.42573	0.03088	0.19467	0.02888	0.112775	0.083895	0.1692	-0.11836	0.76416	-0.20889	0.02542	0.277635	0.252215	-0.019315		4.78325	4.73164	4.81212	4.81212	4.80866	5.00928
13040984	chr16	nagpa	BC097249 // ndufaf6 // NADH dehydrogenase (ubiquinone) complex I, assembly factor 6 // --- // 569692	BC097249 // GO:0016740 // transferase activity // inferred from electronic annotation		8.01214	8.38355	8.01917	8.02253		7.98457	8.02211	7.7905	8.02994		7.90622	8.50863	7.81656	8.08893	FALSE	-0.02757	-0.36144	-0.22867	0.00741	-0.194505	-0.11063	0.083875	-0.10592	0.12508	-0.20261	0.0664	0.00958	-0.068105	-0.077685	-0.270115		8.19785	8.02085	8.00334	8.00334	8.20743	7.95275
13011699	chr14	chrnb3b	ENSDART00000050037 // chrnb3b // cholinergic receptor, nicotinic, beta polypeptide 3b // --- // 317643 /// NM_173287 // chrnb3b // cholinergic receptor, nicotinic, beta polypeptide 3b // --- // 317643 /// BC163409 // chrnb3b // cholinergic receptor, nicotinic, beta polypeptide 3b // --- // 317643 /// ENSDART00000148978 // chrnb3b // cholinergic receptor, nicotinic, beta polypeptide 3b // --- // 317643	ENSDART00000050037 // GO:0005216 // ion channel activity // inferred from electronic annotation /// ENSDART00000050037 // GO:0004872 // receptor activity // inferred from electronic annotation /// ENSDART00000050037 // GO:0005230 // extracellular ligand-gated ion channel activity // inferred from electronic annotation /// ENSDART00000050037 // GO:0004889 // acetylcholine-activated cation-selective channel activity // inferred from electronic annotation /// NM_173287 // GO:0004872 // receptor activity // inferred from electronic annotation /// NM_173287 // GO:0004889 // acetylcholine-activated cation-selective channel activity // inferred from electronic annotation /// NM_173287 // GO:0005216 // ion channel activity // inferred from electronic annotation /// NM_173287 // GO:0005230 // extracellular ligand-gated ion channel activity // inferred from electronic annotation /// BC163409 // GO:0004872 // receptor activity // inferred from electronic annotation /// BC163409 // GO:0004889 // acetylcholine-activated cation-selective channel activity // inferred from electronic annotation /// BC163409 // GO:0005216 // ion channel activity // inferred from electronic annotation /// BC163409 // GO:0005230 // extracellular ligand-gated ion channel activity // inferred from electronic annotation /// ENSDART00000148978 // GO:0004872 // receptor activity // inferred from electronic annotation /// ENSDART00000148978 // GO:0004889 // acetylcholine-activated cation-selective channel activity // inferred from electronic annotation /// ENSDART00000148978 // GO:0005216 // ion channel activity // inferred from electronic annotation /// ENSDART00000148978 // GO:0005230 // extracellular ligand-gated ion channel activity // inferred from electronic annotation		6.84819	7.37662	7.58406	7.72969		6.88722	7.26245	7.65105	7.75531		6.74678	7.53808	7.69032	7.74293	FALSE	0.03903	-0.11417	0.06699	0.02562	-0.03757	0.046305	0.083875	-0.10141	0.16146	0.10626	0.01324	0.030025	0.05975	0.029725	1.17281		7.1124	7.65687	7.07484	7.07484	7.14243	7.71663
13237347	chr7	_	---	---		6.46821	6.52839	6.24389	6.47337		6.57359	6.24834	6.09805	6.61228		6.44981	6.61933	6.12789	6.40785	FALSE	0.10538	-0.28005	-0.14584	0.13891	-0.087335	-0.003465	0.08387	-0.0184	0.09094	-0.116	-0.06552	0.03627	-0.09076	-0.12703	-0.19547		6.4983	6.35863	6.41097	6.41097	6.53457	6.26787
13055693	chr18	glg1b	BC161662 // glg1b // golgi glycoprotein 1b // --- // 751680 /// BC122331 // glg1b // golgi glycoprotein 1b // --- // 751680 /// ENSDART00000021461 // GLG1 (2 of 2) // golgi glycoprotein 1 // --- // --- /// ENSDART00000151217 // GLG1 (2 of 2) // golgi glycoprotein 1 // --- // ---	---		8.9991	8.83233	8.45729	8.49732		9.16943	8.74965	8.61498	8.59495		8.85599	8.60575	8.57477	8.3256	FALSE	0.17033	-0.08268	0.15769	0.09763	0.043825	0.12766	0.083835	-0.14311	-0.22658	0.11748	-0.17172	-0.184845	-0.02712	0.157725	-0.792985		8.91572	8.47731	8.95954	8.95954	8.73087	8.45018
13094829	chr20	si:ch211-223m11.2	NM_001037383 // zgc:123261 // zgc:123261 // --- // 558674 /// ENSDART00000044937 // zgc:123261 // zgc:123261 // --- // 558674 /// BC109401 // zgc:123261 // zgc:123261 // --- // 558674 /// ENSDART00000137715 // zgc:123261 // zgc:123261 // --- // 558674	NM_001037383 // GO:0005216 // ion channel activity // inferred from electronic annotation /// NM_001037383 // GO:0005244 // voltage-gated ion channel activity // inferred from electronic annotation /// NM_001037383 // GO:0005249 // voltage-gated potassium channel activity // inferred from electronic annotation /// NM_001037383 // GO:0005267 // potassium channel activity // inferred from electronic annotation /// ENSDART00000044937 // GO:0005515 // protein binding // inferred from electronic annotation /// ENSDART00000044937 // GO:0005216 // ion channel activity // inferred from electronic annotation /// ENSDART00000044937 // GO:0005249 // voltage-gated potassium channel activity // inferred from electronic annotation /// ENSDART00000044937 // GO:0005267 // potassium channel activity // inferred from electronic annotation /// ENSDART00000044937 // GO:0005244 // voltage-gated ion channel activity // inferred from electronic annotation /// BC109401 // GO:0005216 // ion channel activity // inferred from electronic annotation /// BC109401 // GO:0005244 // voltage-gated ion channel activity // inferred from electronic annotation /// BC109401 // GO:0005249 // voltage-gated potassium channel activity // inferred from electronic annotation /// BC109401 // GO:0005267 // potassium channel activity // inferred from electronic annotation /// ENSDART00000137715 // GO:0005515 // protein binding // inferred from electronic annotation /// ENSDART00000137715 // GO:0005216 // ion channel activity // inferred from electronic annotation /// ENSDART00000137715 // GO:0005244 // voltage-gated ion channel activity // inferred from electronic annotation /// ENSDART00000137715 // GO:0005249 // voltage-gated potassium channel activity // inferred from electronic annotation /// ENSDART00000137715 // GO:0005267 // potassium channel activity // inferred from electronic annotation		5.28422	4.88415	5.01258	5.11755		4.63252	5.03529	4.9986	4.79862		5.14872	4.91484	5.02019	4.81461	FALSE	-0.6517	0.15114	-0.01398	-0.31893	-0.25028	-0.166455	0.083825	-0.1355	0.03069	0.00761	-0.30294	-0.052405	-0.147665	-0.09526	0.045585		5.08418	5.06506	4.8339	4.8339	5.03178	4.9174
13175550	chr3	_	---	---		4.70825	5.29325	4.84544	4.90914		4.91591	4.94588	4.87076	4.91174		4.93011	4.91192	4.80425	5.04046	FALSE	0.20766	-0.34737	0.02532	0.0026	-0.069855	0.01396	0.083815	0.22186	-0.38133	-0.04119	0.13132	-0.079735	0.045065	0.1248	-0.163105		5.00075	4.87729	4.93089	4.93089	4.92102	4.92235
13157405	chr25	_	XM_002666877 // LOC100334576 // IQ and ubiquitin-like domain-containing protein-like // --- // 100334576 /// ENSDART00000088817 // LOC100334576 // IQ and ubiquitin-like domain-containing protein-like // --- // 100334576	---		6.41099	6.47087	5.95838	6.28581		6.28526	6.19915	6.12404	5.89028		6.17834	6.34384	5.91816	6.14642	FALSE	-0.12573	-0.27172	0.16566	-0.39553	-0.198725	-0.114935	0.08379	-0.23265	-0.12703	-0.04022	-0.13939	-0.17984	-0.089805	0.090035	-0.55388		6.44093	6.12209	6.24221	6.24221	6.26109	6.03229
13016931	chr14	_	---	---		3.31423	3.32754	3.31902	3.19141		3.58124	3.51275	3.77171	3.35851		3.83522	3.16198	4.1083	3.18021	FALSE	0.26701	0.18521	0.45269	0.1671	0.22611	0.309895	0.083785	0.52099	-0.16556	0.78928	-0.0112	0.177715	0.38904	0.211325	-0.047555		3.32088	3.25521	3.54699	3.54699	3.4986	3.64426
13143619	chr24	_	---	---		3.29453	2.84256	3.09106	3.14175		2.9332	2.97177	3.18337	2.98488		2.96911	3.01117	3.14637	2.72223	FALSE	-0.36133	0.12921	0.09231	-0.15687	-0.11606	-0.03228	0.08378	-0.32542	0.16861	0.05531	-0.41952	-0.078405	-0.182105	-0.1037	0.1795		3.06855	3.11641	2.95248	2.95248	2.99014	2.9343
12972178	chr11	sarnp	ENSDART00000082458 // zgc:109957 // zgc:109957 // --- // 554106 /// NM_001024407 // zgc:109957 // zgc:109957 // --- // 554106 /// BC095082 // zgc:109957 // zgc:109957 // --- // 554106	ENSDART00000082458 // GO:0003676 // nucleic acid binding // inferred from electronic annotation /// NM_001024407 // GO:0003676 // nucleic acid binding // inferred from electronic annotation /// BC095082 // GO:0003676 // nucleic acid binding // inferred from electronic annotation		10.2697	10.3729	9.87985	9.83124		10.2996	10.0241	9.78269	9.77701		10.4106	10.2786	9.84237	9.85808	FALSE	0.02987	-0.34878	-0.09716	-0.05423	-0.159455	-0.075695	0.08376	0.14088	-0.09432	-0.03748	0.02684	0.02328	-0.00532	-0.0286	-0.84775		10.3213	9.85554	10.1618	10.1618	10.3446	9.85023
13218647	chr6	zp2l2	ENSDART00000065475 // zp2l2 // zona pellucida glycoprotein 2, like 2 // --- // 559251 /// NM_001089502 // zp2l2 // zona pellucida glycoprotein 2, like 2 // --- // 559251 /// BC134168 // zp2l2 // zona pellucida glycoprotein 2, like 2 // --- // 559251	---		6.45315	6.62432	6.48897	6.40521		6.38365	6.3759	6.40286	6.34078		6.47932	6.5633	6.17244	6.56761	FALSE	-0.0695	-0.24842	-0.08611	-0.06443	-0.15896	-0.07527	0.08369	0.02617	-0.06102	-0.31653	0.1624	-0.017425	-0.077065	-0.05964	-0.0996		6.53873	6.44709	6.37978	6.37978	6.52131	6.37003
13015512	chr14	_	XM_687150 // wu:fc26g07 // wu:fc26g07 // --- // 563788 /// ENSDART00000127645 // wu:fc26g07 // wu:fc26g07 // --- // 563788	---		7.11338	6.8597	6.75822	6.65511		7.11607	6.99947	7.04661	6.67655		6.98959	6.75736	6.85509	6.68265	FALSE	0.00269	0.13977	0.28839	0.02144	0.07123	0.154915	0.083685	-0.12379	-0.10234	0.09687	0.02754	-0.113065	0.062205	0.17527	-0.476065		6.98654	6.70666	7.05777	7.05777	6.87348	6.76887
13274029	chrU	_	---	---		4.8441	4.76189	4.7444	4.82972		4.65729	4.74972	4.68685	4.85564		4.75863	4.72589	4.41904	4.83318	FALSE	-0.18681	-0.01217	-0.05755	0.02592	-0.09949	-0.015815	0.083675	-0.08547	-0.036	-0.32536	0.00346	-0.060735	-0.16095	-0.100215	0.051805		4.803	4.78706	4.7035	4.7035	4.74226	4.62611
13291518	chrUn	_	---	---		3.85847	3.90499	3.91544	4.01102		3.97236	3.90183	4.15772	4.0468		3.98473	4.06026	3.89904	3.89135	FALSE	0.11389	-0.00316	0.24228	0.03578	0.055365	0.13903	0.083665	0.12626	0.15527	-0.0164	-0.11967	0.140765	-0.068035	-0.2088	0.246665		3.88173	3.96323	3.9371	3.9371	4.0225	3.8952
13150284	chr24	oxsr1b	ENSDART00000147004 // oxsr1b // oxidative-stress responsive 1b // --- // 394150 /// NM_201175 // oxsr1b // oxidative-stress responsive 1b // --- // 394150 /// BC067372 // oxsr1b // oxidative-stress responsive 1b // --- // 394150	ENSDART00000147004 // GO:0004713 // protein tyrosine kinase activity // inferred from electronic annotation /// ENSDART00000147004 // GO:0000166 // nucleotide binding // inferred from electronic annotation /// ENSDART00000147004 // GO:0005524 // ATP binding // inferred from electronic annotation /// ENSDART00000147004 // GO:0004672 // protein kinase activity // inferred from electronic annotation /// ENSDART00000147004 // GO:0016772 // transferase activity, transferring phosphorus-containing groups // inferred from electronic annotation /// NM_201175 // GO:0000166 // nucleotide binding // inferred from electronic annotation /// NM_201175 // GO:0004672 // protein kinase activity // inferred from electronic annotation /// NM_201175 // GO:0005524 // ATP binding // inferred from electronic annotation /// NM_201175 // GO:0016772 // transferase activity, transferring phosphorus-containing groups // inferred from electronic annotation /// BC067372 // GO:0000166 // nucleotide binding // inferred from electronic annotation /// BC067372 // GO:0004672 // protein kinase activity // inferred from electronic annotation /// BC067372 // GO:0005524 // ATP binding // inferred from electronic annotation /// BC067372 // GO:0016772 // transferase activity, transferring phosphorus-containing groups // inferred from electronic annotation		9.51054	9.71687	9.52932	9.67826		9.69002	9.70247	9.72034	9.81963		9.56009	9.69377	9.4707	9.51582	FALSE	0.17948	-0.0144	0.19102	0.14137	0.08254	0.166195	0.083655	0.04955	-0.0231	-0.05862	-0.16244	0.013225	-0.11053	-0.123755	0.063825		9.6137	9.60379	9.69625	9.69625	9.62693	9.49326
13218608	chr6	ube2g2	ENSDART00000032118 // zgc:112077 // zgc:112077 // --- // 550464 /// NM_001017767 // zgc:112077 // zgc:112077 // --- // 550464 /// BC093189 // zgc:112077 // zgc:112077 // --- // 550464	ENSDART00000032118 // GO:0000166 // nucleotide binding // inferred from electronic annotation /// ENSDART00000032118 // GO:0005524 // ATP binding // inferred from electronic annotation /// ENSDART00000032118 // GO:0016874 // ligase activity // inferred from electronic annotation /// ENSDART00000032118 // GO:0016881 // acid-amino acid ligase activity // inferred from electronic annotation /// NM_001017767 // GO:0000166 // nucleotide binding // inferred from electronic annotation /// NM_001017767 // GO:0005524 // ATP binding // inferred from electronic annotation /// NM_001017767 // GO:0016874 // ligase activity // inferred from electronic annotation /// NM_001017767 // GO:0016881 // acid-amino acid ligase activity // inferred from electronic annotation /// BC093189 // GO:0000166 // nucleotide binding // inferred from electronic annotation /// BC093189 // GO:0005524 // ATP binding // inferred from electronic annotation /// BC093189 // GO:0016874 // ligase activity // inferred from electronic annotation /// BC093189 // GO:0016881 // acid-amino acid ligase activity // inferred from electronic annotation		10.988	11.1834	10.9309	11.2558		10.8981	11.1248	10.9725	11.233		10.8607	11.3257	10.9573	11.0219	FALSE	-0.08995	-0.05857	0.0416	-0.02282	-0.07426	0.00939	0.08365	-0.12729	0.14235	0.02635	-0.23391	0.00753	-0.10378	-0.11131	0.09901		11.0857	11.0934	11.0114	11.0114	11.0932	10.9896
13180465	chr4	_	---	---		3.06041	2.6813	2.78933	2.78225		2.94873	2.81633	3.01475	2.74746		2.86702	2.86603	3.04432	2.75058	FALSE	-0.11168	0.13503	0.22542	-0.03479	0.011675	0.095315	0.08364	-0.19339	0.18473	0.25499	-0.03167	-0.00433	0.11166	0.11599	-0.08649		2.87085	2.78579	2.88253	2.88253	2.86653	2.89745
13284924	chrUn	_	---	---		5.14787	5.20121	5.24654	5.11876		4.84413	5.12512	5.17005	4.98268		5.04515	4.75877	4.93857	5.37826	FALSE	-0.30374	-0.07609	-0.07649	-0.13608	-0.189915	-0.106285	0.08363	-0.10272	-0.44244	-0.30797	0.2595	-0.27258	-0.024235	0.248345	0.09985		5.17454	5.18265	4.98462	4.98462	4.90196	5.15841
13180729	chr4	_	ENSDART00000080689 // naf1 // nuclear assembly factor 1 homolog (S. cerevisiae) // --- // 568328	ENSDART00000080689 // GO:0030515 // snoRNA binding // inferred from electronic annotation		8.45874	8.37827	8.4017	8.04258		8.63417	8.05748	8.17459	8.29158		8.60259	8.33453	8.32291	8.03855	FALSE	0.17543	-0.32079	-0.22711	0.249	-0.07268	0.010945	0.083625	0.14385	-0.04374	-0.07879	-0.00403	0.050055	-0.04141	-0.091465	-0.309105		8.4185	8.22214	8.34582	8.34582	8.46856	8.18073
13281542	chrUn	_	---	---		3.27642	3.31293	3.08919	3.20223		3.17423	3.27082	3.20007	3.11427		3.47077	3.38738	3.13916	3.06147	FALSE	-0.10219	-0.04211	0.11088	-0.08796	-0.07215	0.01146	0.08361	0.19435	0.07445	0.04997	-0.14076	0.1344	-0.045395	-0.179795	-0.21432		3.29467	3.14571	3.22253	3.22253	3.42908	3.10032
13047422	chr17	_	XM_001921892 // LOC553231 // uncharacterized LOC553231 // --- // 553231 /// ENSDART00000062010 // LOC553231 // uncharacterized LOC553231 // --- // 553231	ENSDART00000062010 // GO:0008017 // microtubule binding // inferred from electronic annotation		9.29896	9.00862	8.72705	8.9138		9.09663	9.15718	8.90002	8.85425		9.13145	8.90902	8.69746	8.87167	FALSE	-0.20233	0.14856	0.17297	-0.05955	-0.026885	0.05671	0.083595	-0.16751	-0.0996	-0.02959	-0.04213	-0.133555	-0.03586	0.097695	-0.583135		9.15379	8.82043	9.12691	9.12691	9.02023	8.78457
12922285	---	_	---	---		5.06781	4.52833	4.45554	4.64228		4.88264	4.38733	4.25586	4.6829		4.1952	4.8675	4.6728	4.87132	FALSE	-0.18517	-0.141	-0.19968	0.04062	-0.163085	-0.07953	0.083555	-0.87261	0.33917	0.21726	0.22904	-0.26672	0.22315	0.48987	-0.414765		4.79807	4.54891	4.63499	4.63499	4.53135	4.77206
12939059	---	_	---	---		5.06781	4.52833	4.45554	4.64228		4.88264	4.38733	4.25586	4.6829		4.1952	4.8675	4.6728	4.87132	FALSE	-0.18517	-0.141	-0.19968	0.04062	-0.163085	-0.07953	0.083555	-0.87261	0.33917	0.21726	0.22904	-0.26672	0.22315	0.48987	-0.414765		4.79807	4.54891	4.63499	4.63499	4.53135	4.77206
12939865	---	_	---	---		5.06781	4.52833	4.45554	4.64228		4.88264	4.38733	4.25586	4.6829		4.1952	4.8675	4.6728	4.87132	FALSE	-0.18517	-0.141	-0.19968	0.04062	-0.163085	-0.07953	0.083555	-0.87261	0.33917	0.21726	0.22904	-0.26672	0.22315	0.48987	-0.414765		4.79807	4.54891	4.63499	4.63499	4.53135	4.77206
13300894	chrUn	_	---	---		8.49869	8.16314	8.01453	7.8353		8.67126	8.27815	8.20864	8.09582		8.25644	8.02551	8.09919	7.90626	FALSE	0.17257	0.11501	0.19411	0.26052	0.14379	0.227315	0.083525	-0.24225	-0.13763	0.08466	0.07096	-0.18994	0.07781	0.26775	-0.728475		8.33092	7.92492	8.47471	8.47471	8.14098	8.00272
12964840	chr10	_	---	---		4.22405	4.28152	4.33979	3.93679		4.14232	4.15299	3.94184	4.29152		4.22981	4.15016	4.65283	4.22639	FALSE	-0.08173	-0.12853	-0.39795	0.35473	-0.10513	-0.02161	0.08352	0.00576	-0.13136	0.31304	0.2896	-0.0628	0.30132	0.36412	-0.14547		4.25279	4.13829	4.14766	4.14766	4.18999	4.43961
13166893	chr3	slc25a17	NM_001099261 // zgc:162641 // zgc:162641 // --- // 100093708 /// ENSDART00000088238 // zgc:162641 // zgc:162641 // --- // 100093708 /// BC139873 // zgc:162641 // zgc:162641 // --- // 100093708	ENSDART00000088238 // GO:0005488 // binding // inferred from electronic annotation		8.31915	8.57044	8.62175	8.58085		8.33312	8.47325	8.62222	8.66419		8.44035	8.51449	8.54424	8.34396	FALSE	0.01397	-0.09719	0.00047	0.08334	-0.04161	0.041905	0.083515	0.1212	-0.05595	-0.07751	-0.23689	0.032625	-0.1572	-0.189825	0.396525		8.44479	8.6013	8.40319	8.40319	8.47742	8.4441
13248781	chr8	zgc:195023	BC163503 // LOC567953 // similar to C-type natriuretic peptide 3 // --- // 567953 /// ENSDART00000074900 // LOC567953 // similar to C-type natriuretic peptide 3 // --- // 567953	ENSDART00000074900 // GO:0005179 // hormone activity // inferred from electronic annotation		7.31372	6.86406	8.23111	7.84975		7.09441	6.99603	8.15521	8.00532		7.072	7.14282	8.1964	7.71096	FALSE	-0.21931	0.13197	-0.0759	0.15557	-0.04367	0.039835	0.083505	-0.24172	0.27876	-0.03471	-0.13879	0.01852	-0.08675	-0.10527	1.98658		7.08889	8.04043	7.04522	7.04522	7.10741	7.95368
13280752	chrUn	_	---	---		9.56036	8.99483	8.44724	8.50871		9.76503	8.98024	8.71472	8.59832		9.20242	8.65105	8.57205	8.30831	FALSE	0.20467	-0.01459	0.26748	0.08961	0.09504	0.178545	0.083505	-0.35794	-0.34378	0.12481	-0.2004	-0.35086	-0.037795	0.313065	-1.51573		9.27759	8.47798	9.37263	9.37263	8.92674	8.44018
13174912	chr3	abat	NM_201498 // abat // 4-aminobutyrate aminotransferase // --- // 378968 /// ENSDART00000151404 // abat // 4-aminobutyrate aminotransferase // --- // 378968 /// BC045433 // abat // 4-aminobutyrate aminotransferase // --- // 378968 /// ENSDART00000027468 // abat // 4-aminobutyrate aminotransferase // --- // 378968 /// ENSDART00000151385 // abat // 4-aminobutyrate aminotransferase // --- // 378968	NM_201498 // GO:0003824 // catalytic activity // inferred from electronic annotation /// NM_201498 // GO:0003867 // 4-aminobutyrate transaminase activity // inferred from electronic annotation /// NM_201498 // GO:0008483 // transaminase activity // inferred from electronic annotation /// NM_201498 // GO:0016740 // transferase activity // inferred from electronic annotation /// NM_201498 // GO:0030170 // pyridoxal phosphate binding // inferred from electronic annotation /// ENSDART00000151404 // GO:0003824 // catalytic activity // inferred from electronic annotation /// ENSDART00000151404 // GO:0016740 // transferase activity // inferred from electronic annotation /// ENSDART00000151404 // GO:0030170 // pyridoxal phosphate binding // inferred from electronic annotation /// ENSDART00000151404 // GO:0003867 // 4-aminobutyrate transaminase activity // inferred from electronic annotation /// ENSDART00000151404 // GO:0008483 // transaminase activity // inferred from electronic annotation /// BC045433 // GO:0003824 // catalytic activity // inferred from electronic annotation /// BC045433 // GO:0003867 // 4-aminobutyrate transaminase activity // inferred from electronic annotation /// BC045433 // GO:0008483 // transaminase activity // inferred from electronic annotation /// BC045433 // GO:0016740 // transferase activity // inferred from electronic annotation /// BC045433 // GO:0030170 // pyridoxal phosphate binding // inferred from electronic annotation /// ENSDART00000027468 // GO:0030170 // pyridoxal phosphate binding // inferred from electronic annotation /// ENSDART00000027468 // GO:0003867 // 4-aminobutyrate transaminase activity // inferred from electronic annotation /// ENSDART00000027468 // GO:0008483 // transaminase activity // inferred from electronic annotation /// ENSDART00000027468 // GO:0003824 // catalytic activity // inferred from electronic annotation /// ENSDART00000027468 // GO:0016740 // transferase activity // inferred from electronic annotation /// ENSDART00000151385 // GO:0003824 // catalytic activity // inferred from electronic annotation /// ENSDART00000151385 // GO:0003867 // 4-aminobutyrate transaminase activity // inferred from electronic annotation /// ENSDART00000151385 // GO:0008483 // transaminase activity // inferred from electronic annotation /// ENSDART00000151385 // GO:0016740 // transferase activity // inferred from electronic annotation /// ENSDART00000151385 // GO:0030170 // pyridoxal phosphate binding // inferred from electronic annotation		10.3369	10.3036	11.3084	11.187		10.2654	10.471	11.4168	11.3416		9.97782	10.4442	11.3346	11.1416	FALSE	-0.07148	0.16744	0.10837	0.15457	0.04798	0.13147	0.08349	-0.35908	0.14066	0.02614	-0.04544	-0.10921	-0.00965	0.09956	1.93843		10.3202	11.2477	10.3682	10.3682	10.211	11.2381
13148737	chr24	plod2	---	---		4.09485	4.14893	3.85063	4.09634		4.45631	4.28904	4.36693	4.24849		4.11721	4.17143	4.07619	4.23644	FALSE	0.36146	0.14011	0.5163	0.15215	0.250785	0.334225	0.08344	0.02236	0.0225	0.22556	0.1401	0.02243	0.18283	0.1604	-0.21337		4.12189	3.97349	4.37268	4.37268	4.14432	4.15632
13097124	chr20	mycn	ENSDART00000024104 // mycn // v-myc myelocytomatosis viral related oncogene, neuroblastoma derived (avian) // --- // 252851 /// NM_212614 // mycn // v-myc myelocytomatosis viral related oncogene, neuroblastoma derived (avian) // --- // 252851 /// BC067586 // mycn // v-myc myelocytomatosis viral related oncogene, neuroblastoma derived (avian) // --- // 252851 /// ENSDART00000112277 // mycn // v-myc myelocytomatosis viral related oncogene, neuroblastoma derived (avian) // --- // 252851	ENSDART00000024104 // GO:0003677 // DNA binding // inferred from electronic annotation /// ENSDART00000024104 // GO:0003700 // sequence-specific DNA binding transcription factor activity // inferred from electronic annotation /// ENSDART00000024104 // GO:0005344 // oxygen transporter activity // inferred from sequence or structural similarity /// NM_212614 // GO:0003700 // sequence-specific DNA binding transcription factor activity // inferred from electronic annotation /// BC067586 // GO:0003700 // sequence-specific DNA binding transcription factor activity // inferred from electronic annotation /// ENSDART00000112277 // GO:0003677 // DNA binding // inferred from electronic annotation /// ENSDART00000112277 // GO:0003700 // sequence-specific DNA binding transcription factor activity // inferred from electronic annotation /// ENSDART00000112277 // GO:0005344 // oxygen transporter activity // inferred from sequence or structural similarity		8.83915	8.80494	8.61293	8.59027		8.63811	8.85542	8.69583	8.52368		8.69022	8.94717	8.63564	8.46892	FALSE	-0.20104	0.05048	0.0829	-0.06659	-0.07528	0.008155	0.083435	-0.14893	0.14223	0.02271	-0.12135	-0.00335	-0.04932	-0.04597	-0.357455		8.82204	8.6016	8.74676	8.74676	8.81869	8.55228
13054792	chr17	_	---	ENSDART00000106562 // GO:0008270 // zinc ion binding // inferred from electronic annotation		7.84715	7.74239	7.5775	7.4237		7.71501	7.74956	7.36847	7.67458		7.63206	7.95855	7.36676	7.67941	FALSE	-0.13214	0.00717	-0.20903	0.25088	-0.062485	0.020925	0.08341	-0.21509	0.21616	-0.21074	0.25571	0.000535	0.022485	0.02195	-0.50493		7.79477	7.5006	7.73229	7.73229	7.7953	7.52309
13230086	chr7	_	---	---		2.67427	3.27791	2.94198	2.79776		3.33842	2.97199	3.18311	3.08167		3.13839	3.03348	2.94418	3.17031	FALSE	0.66415	-0.30592	0.24113	0.28391	0.179115	0.26252	0.083405	0.46412	-0.24443	0.0022	0.37255	0.109845	0.187375	0.07753	-0.129035		2.97609	2.86987	3.15521	3.15521	3.08594	3.05724
13062128	chr18	_	XM_002667842 // LOC100334116 // hepatocyte growth factor-like // --- // 100334116 /// ENSDART00000092421 // LOC100334116 // hepatocyte growth factor-like // --- // 100334116	---		7.56731	7.33546	6.99737	6.96741		7.382	7.26743	6.94804	6.93012		7.42309	7.02851	7.14399	6.94703	FALSE	-0.18531	-0.06803	-0.04933	-0.03729	-0.12667	-0.04331	0.08336	-0.14422	-0.30695	0.14662	-0.02038	-0.225585	0.06312	0.288705	-0.85463		7.45139	6.98239	7.32471	7.32471	7.2258	7.04551
13298464	chrUn	_	---	---		4.20617	4.36002	4.10708	4.50109		4.27948	4.30592	4.3172	4.47688		4.28981	4.3627	4.2914	4.46877	FALSE	0.07331	-0.0541	0.21012	-0.02421	0.009605	0.092955	0.08335	0.08364	0.00268	0.18432	-0.03232	0.04316	0.076	0.03284	0.12533		4.28309	4.30408	4.2927	4.2927	4.32625	4.38009
13302404	chrUn	_	---	---		3.45305	3.56457	3.372	3.51704		3.10122	3.3033	3.5843	2.85832		3.3648	3.44827	3.95005	4.3386	FALSE	-0.35183	-0.26127	0.2123	-0.65872	-0.30655	-0.22321	0.08334	-0.08825	-0.1163	0.57805	0.82156	-0.102275	0.699805	0.80208	-0.04524		3.50881	3.44452	3.20226	3.20226	3.40653	4.14433
13302484	chrUn	_	---	---		11.3805	11.36	11.1467	11.0888		11.1121	11.5081	11.0358	11.2459		10.915	11.4106	10.9842	11.0763	FALSE	-0.2684	0.14805	-0.11088	0.15717	-0.060175	0.023145	0.08332	-0.46548	0.0505	-0.16255	-0.01249	-0.20749	-0.08752	0.11997	-0.4217		11.3703	11.1178	11.3101	11.3101	11.1628	11.0302
13112492	chr21	kif4	---	---		7.32455	7.29592	7.15744	7.34741		7.03832	7.17771	7.05834	7.2087		7.28189	7.08043	7.11952	7.2206	FALSE	-0.28623	-0.11821	-0.0991	-0.13871	-0.20222	-0.118905	0.083315	-0.04266	-0.21549	-0.03792	-0.12681	-0.129075	-0.082365	0.04671	-0.032305		7.31024	7.25243	7.10801	7.10801	7.18116	7.17006
13150531	chr24	qtrtd1	NM_001118896 // qtrtd1 // queuine tRNA-ribosyltransferase domain containing 1 // --- // 402798 /// ENSDART00000140786 // qtrtd1 // queuine tRNA-ribosyltransferase domain containing 1 // --- // 402798 /// ENSDART00000020931 // qtrtd1 // queuine tRNA-ribosyltransferase domain containing 1 // --- // 402798 /// ENSDART00000129085 // qtrtd1 // queuine tRNA-ribosyltransferase domain containing 1 // --- // 402798 /// BC045519 // qtrtd1 // queuine tRNA-ribosyltransferase domain containing 1 // --- // 402798	NM_001118896 // GO:0008479 // queuine tRNA-ribosyltransferase activity // inferred from electronic annotation /// NM_001118896 // GO:0008479 // queuine tRNA-ribosyltransferase activity // inferred from sequence or structural similarity /// NM_001118896 // GO:0016740 // transferase activity // inferred from electronic annotation /// NM_001118896 // GO:0016757 // transferase activity, transferring glycosyl groups // inferred from electronic annotation /// NM_001118896 // GO:0046872 // metal ion binding // inferred from electronic annotation /// ENSDART00000140786 // GO:0046872 // metal ion binding // inferred from electronic annotation /// ENSDART00000140786 // GO:0016740 // transferase activity // inferred from electronic annotation /// ENSDART00000140786 // GO:0016757 // transferase activity, transferring glycosyl groups // inferred from electronic annotation /// ENSDART00000140786 // GO:0008479 // queuine tRNA-ribosyltransferase activity // inferred from electronic annotation /// ENSDART00000140786 // GO:0008479 // queuine tRNA-ribosyltransferase activity // inferred from sequence or structural similarity /// ENSDART00000020931 // GO:0046872 // metal ion binding // inferred from electronic annotation /// ENSDART00000020931 // GO:0016740 // transferase activity // inferred from electronic annotation /// ENSDART00000020931 // GO:0016757 // transferase activity, transferring glycosyl groups // inferred from electronic annotation /// ENSDART00000020931 // GO:0008479 // queuine tRNA-ribosyltransferase activity // inferred from electronic annotation /// ENSDART00000020931 // GO:0008479 // queuine tRNA-ribosyltransferase activity // inferred from sequence or structural similarity /// ENSDART00000129085 // GO:0008479 // queuine tRNA-ribosyltransferase activity // inferred from electronic annotation /// ENSDART00000129085 // GO:0008479 // queuine tRNA-ribosyltransferase activity // inferred from sequence or structural similarity /// ENSDART00000129085 // GO:0016740 // transferase activity // inferred from electronic annotation /// ENSDART00000129085 // GO:0016757 // transferase activity, transferring glycosyl groups // inferred from electronic annotation /// ENSDART00000129085 // GO:0046872 // metal ion binding // inferred from electronic annotation /// BC045519 // GO:0008479 // queuine tRNA-ribosyltransferase activity // inferred from electronic annotation /// BC045519 // GO:0008479 // queuine tRNA-ribosyltransferase activity // inferred from sequence or structural similarity /// BC045519 // GO:0016740 // transferase activity // inferred from electronic annotation /// BC045519 // GO:0016757 // transferase activity, transferring glycosyl groups // inferred from electronic annotation /// BC045519 // GO:0046872 // metal ion binding // inferred from electronic annotation		7.802	7.41606	7.39138	7.16569		7.8097	7.40805	7.53871	7.18467		7.69949	7.48449	7.23644	7.12168	FALSE	0.0077	-0.00801	0.14733	0.01898	-0.000155	0.083155	0.08331	-0.10251	0.06843	-0.15494	-0.04401	-0.01704	-0.099475	-0.082435	-0.57768		7.60903	7.27853	7.60888	7.60888	7.59199	7.17906
13147384	chr24	_	---	---		4.55735	4.17982	5.4432	5.22692		4.35381	4.35906	5.63448	5.17795		4.6848	4.40129	5.57409	5.05516	FALSE	-0.20354	0.17924	0.19128	-0.04897	-0.01215	0.071155	0.083305	0.12745	0.22147	0.13089	-0.17176	0.17446	-0.020435	-0.194895	2.01626		4.36858	5.33506	4.35644	4.35644	4.54305	5.31462
12996946	chr13	_	---	---		3.12774	2.91931	3.04976	3.06971		3.049	3.06971	3.15163	3.20593		3.01914	3.15139	3.20685	2.92332	FALSE	-0.07874	0.1504	0.10187	0.13622	0.03583	0.119045	0.083215	-0.1086	0.23208	0.15709	-0.14639	0.06174	0.00535	-0.05639	0.155635		3.02353	3.05973	3.05936	3.05936	3.08527	3.06508
12937881	---	_	---	---		4.25799	3.69519	3.59699	3.94935		3.40412	3.13923	3.3235	2.97943		3.81061	3.14256	3.26925	2.99887	FALSE	-0.85387	-0.55596	-0.27349	-0.96992	-0.704915	-0.621705	0.08321	-0.44738	-0.55263	-0.32774	-0.95048	-0.500005	-0.63911	-0.139105	-0.32363		3.97659	3.77317	3.27168	3.27168	3.47659	3.13406
12942845	---	_	---	---		4.25799	3.69519	3.59699	3.94935		3.40412	3.13923	3.3235	2.97943		3.81061	3.14256	3.26925	2.99887	FALSE	-0.85387	-0.55596	-0.27349	-0.96992	-0.704915	-0.621705	0.08321	-0.44738	-0.55263	-0.32774	-0.95048	-0.500005	-0.63911	-0.139105	-0.32363		3.97659	3.77317	3.27168	3.27168	3.47659	3.13406
12943051	---	_	---	---		4.25799	3.69519	3.59699	3.94935		3.40412	3.13923	3.3235	2.97943		3.81061	3.14256	3.26925	2.99887	FALSE	-0.85387	-0.55596	-0.27349	-0.96992	-0.704915	-0.621705	0.08321	-0.44738	-0.55263	-0.32774	-0.95048	-0.500005	-0.63911	-0.139105	-0.32363		3.97659	3.77317	3.27168	3.27168	3.47659	3.13406
13148588	chr24	fars2	---	---		6.15882	6.18919	6.05855	6.03153		5.96949	6.42335	6.21492	6.0864		6.17127	6.20122	6.09358	6.05198	FALSE	-0.18933	0.23416	0.15637	0.05487	0.022415	0.10562	0.083205	0.01245	0.01203	0.03503	0.02045	0.01224	0.02774	0.0155	-0.174725		6.17401	6.04504	6.19642	6.19642	6.18624	6.07278
13009982	chr14	_	XM_003199900 // im:7158321 // im:7158321 // --- // 794086	XM_003199900 // GO:0003674 // molecular_function // no biological data available		5.71715	5.92898	5.70288	5.57392		5.61749	5.6402	5.3988	5.65596		5.6686	5.51888	5.55759	5.49048	FALSE	-0.09966	-0.28878	-0.30408	0.08204	-0.19422	-0.11102	0.0832	-0.04855	-0.4101	-0.14529	-0.08344	-0.229325	-0.114365	0.11496	-0.28613		5.82306	5.6384	5.62885	5.62885	5.59374	5.52403
13039197	chr16	_	---	---		6.2607	6.13858	6.02125	5.98947		5.96714	6.21324	5.94922	6.00899		6.14084	6.10207	6.03023	6.4557	FALSE	-0.29356	0.07466	-0.07203	0.01952	-0.10945	-0.026255	0.083195	-0.11986	-0.03651	0.00898	0.46623	-0.078185	0.237605	0.31579	-0.305365		6.19964	6.00536	6.09019	6.09019	6.12146	6.24296
13033513	chr16	_	---	---		7.93034	7.69345	7.72717	7.69514		7.93075	7.64073	7.80719	7.72913		7.91298	7.90897	7.7138	7.78875	FALSE	0.00041	-0.05272	0.08002	0.03399	-0.026155	0.057005	0.08316	-0.01736	0.21552	-0.01337	0.09361	0.09908	0.04012	-0.05896	-0.11832		7.81189	7.71115	7.78574	7.78574	7.91098	7.75127
13191122	chr4	zgc:173619	ENSDART00000125943 // zgc:174704 // zgc:174704 // --- // 559771	ENSDART00000140590 // GO:0008270 // zinc ion binding // inferred from electronic annotation /// ENSDART00000140590 // GO:0008270 // zinc ion binding // inferred from electronic annotation /// ENSDART00000125943 // GO:0008270 // zinc ion binding // inferred from electronic annotation /// ENSDART00000125943 // GO:0003676 // nucleic acid binding // inferred from electronic annotation		8.04649	7.78726	7.52882	7.35612		7.64928	7.9793	7.41314	7.43293		7.80332	8.00916	7.80519	7.71115	FALSE	-0.39721	0.19204	-0.11568	0.07681	-0.102585	-0.019435	0.08315	-0.24317	0.2219	0.27637	0.35503	-0.010635	0.3157	0.326335	-0.86566		7.91688	7.44247	7.81429	7.81429	7.90624	7.75817
13082898	chr2	_	ENSDART00000005952 // si:dkey-193b15.9 // si:dkey-193b15.9 // --- // 565850	ENSDART00000005952 // GO:0008270 // zinc ion binding // inferred from electronic annotation /// ENSDART00000005952 // GO:0004222 // metalloendopeptidase activity // inferred from electronic annotation /// ENSDART00000005952 // GO:0003824 // catalytic activity // inferred from electronic annotation /// ENSDART00000005952 // GO:0046872 // metal ion binding // inferred from electronic annotation		10.2067	9.80292	9.61589	9.46806		10.1783	9.72812	9.50698	9.64008		9.8395	9.78114	9.54895	9.50026	FALSE	-0.02837	-0.0748	-0.10891	0.17202	-0.051585	0.031555	0.08314	-0.36716	-0.02178	-0.06694	0.0322	-0.19447	-0.01737	0.1771	-0.84249		10.0048	9.54198	9.95321	9.95321	9.81032	9.52461
13086419	chr2	uck2b	ENSDART00000037698 // uck2b // uridine-cytidine kinase 2b // --- // 327057 /// NM_199764 // uck2b // uridine-cytidine kinase 2b // --- // 327057 /// BC045968 // uck2b // uridine-cytidine kinase 2b // --- // 327057	ENSDART00000037698 // GO:0000166 // nucleotide binding // inferred from electronic annotation /// ENSDART00000037698 // GO:0005524 // ATP binding // inferred from electronic annotation /// ENSDART00000037698 // GO:0016740 // transferase activity // inferred from electronic annotation /// ENSDART00000037698 // GO:0016301 // kinase activity // inferred from electronic annotation /// ENSDART00000037698 // GO:0016773 // phosphotransferase activity, alcohol group as acceptor // inferred from electronic annotation /// ENSDART00000037698 // GO:0004140 // dephospho-CoA kinase activity // inferred from electronic annotation /// ENSDART00000037698 // GO:0004849 // uridine kinase activity // inferred from electronic annotation /// NM_199764 // GO:0000166 // nucleotide binding // inferred from electronic annotation /// NM_199764 // GO:0004849 // uridine kinase activity // inferred from electronic annotation /// NM_199764 // GO:0005524 // ATP binding // inferred from electronic annotation /// NM_199764 // GO:0016301 // kinase activity // inferred from electronic annotation /// NM_199764 // GO:0016740 // transferase activity // inferred from electronic annotation /// NM_199764 // GO:0016773 // phosphotransferase activity, alcohol group as acceptor // inferred from electronic annotation /// BC045968 // GO:0000166 // nucleotide binding // inferred from electronic annotation /// BC045968 // GO:0004849 // uridine kinase activity // inferred from electronic annotation /// BC045968 // GO:0005524 // ATP binding // inferred from electronic annotation /// BC045968 // GO:0016301 // kinase activity // inferred from electronic annotation /// BC045968 // GO:0016740 // transferase activity // inferred from electronic annotation /// BC045968 // GO:0016773 // phosphotransferase activity, alcohol group as acceptor // inferred from electronic annotation		9.86319	9.95039	9.67448	9.58246		9.67437	9.88921	9.48899	9.68421		9.8	9.86931	9.50031	9.57453	FALSE	-0.18882	-0.06118	-0.18549	0.10175	-0.125	-0.04187	0.08313	-0.06319	-0.08108	-0.17417	-0.00793	-0.072135	-0.09105	-0.018915	-0.47351		9.90679	9.62847	9.78179	9.78179	9.83466	9.53742
13262554	chr9	_	---	---		3.04746	3.03592	2.8491	3.07072		2.86611	3.07069	2.92142	3.018		2.79495	2.86728	3.02222	2.6951	FALSE	-0.18135	0.03477	0.07232	-0.05272	-0.07329	0.0098	0.08309	-0.25251	-0.16864	0.17312	-0.37562	-0.210575	-0.10125	0.109325	-0.08047		3.04169	2.95991	2.9684	2.9684	2.83112	2.85866
13192003	chr5	_	---	---		7.48509	7.59783	7.93319	7.62731		7.66973	7.23987	7.92928	7.62403		7.13412	7.19514	8.14892	7.27091	FALSE	0.18464	-0.35796	-0.00391	-0.00328	-0.08666	-0.003595	0.083065	-0.35097	-0.40269	0.21573	-0.3564	-0.37683	-0.070335	0.306495	0.560645		7.54146	7.78025	7.4548	7.4548	7.16463	7.70992
13146806	chr24	nrbp2b	---	---		3.50168	3.05539	3.17491	3.18911		3.19735	2.98026	3.00845	3.14222		2.87435	3.11492	3.24211	3.19242	FALSE	-0.30433	-0.07513	-0.16646	-0.04689	-0.18973	-0.106675	0.083055	-0.62733	0.05953	0.0672	0.00331	-0.2839	0.035255	0.319155	-0.109995		3.27853	3.18201	3.0888	3.0888	2.99464	3.21726
13301050	chrUn	_	---	---		3.50767	3.25857	3.23309	3.28961		3.27567	3.2163	3.44455	2.96993		3.61708	3.34084	3.3884	3.21045	FALSE	-0.232	-0.04227	0.21146	-0.31968	-0.137135	-0.05411	0.083025	0.10941	0.08227	0.15531	-0.07916	0.09584	0.038075	-0.057765	-0.160515		3.38312	3.26135	3.24599	3.24599	3.47896	3.29942
13298680	chrUn	_	---	---		2.84424	3.04286	3.10399	2.86292		2.95524	2.89193	3.03228	3.06074		2.76766	3.07177	2.90259	2.80259	FALSE	0.111	-0.15093	-0.07171	0.19782	-0.019965	0.063055	0.08302	-0.07658	0.02891	-0.2014	-0.06033	-0.023835	-0.130865	-0.10703	0.16283		2.94355	2.98346	2.92359	2.92359	2.91972	2.85259
13301196	chrUn	_	---	---		7.63821	8.3676	7.78526	7.96064		7.55496	7.8863	7.32356	8.0238		7.76353	8.47064	7.06444	8.112	FALSE	-0.08325	-0.4813	-0.4617	0.06316	-0.282275	-0.19927	0.083005	0.12532	0.10304	-0.72082	0.15136	0.11418	-0.28473	-0.39891	-0.176905		8.00291	7.87295	7.72063	7.72063	8.11708	7.58822
13056247	chr18	_	---	---		3.98061	4.51256	4.10619	4.32605		4.13645	4.68702	4.51914	4.40935		4.42261	4.82855	4.2202	4.27873	FALSE	0.15584	0.17446	0.41295	0.0833	0.16515	0.248125	0.082975	0.442	0.31599	0.11401	-0.04732	0.378995	0.033345	-0.34565	0.022045		4.24658	4.21612	4.41174	4.41174	4.62558	4.24947
13296888	chrUn	_	---	---		7.0205	6.75659	6.97945	6.99714		6.98305	6.91113	7.15503	7.10457		6.49042	6.87337	7.12441	6.87581	FALSE	-0.03745	0.15454	0.17558	0.10743	0.058545	0.141505	0.08296	-0.53008	0.11678	0.14496	-0.12133	-0.20665	0.011815	0.218465	0.28246		6.88855	6.98829	6.94709	6.94709	6.6819	7.00011
13233824	chr7	_	---	---		3.95189	4.38123	4.23356	4.24549		4.23028	4.1461	4.19664	4.49158		4.16495	4.32957	3.92965	4.35304	FALSE	0.27839	-0.23513	-0.03692	0.24609	0.02163	0.104585	0.082955	0.21306	-0.05166	-0.30391	0.10755	0.0807	-0.09818	-0.17888	0.228885		4.16656	4.23953	4.18819	4.18819	4.24726	4.14135
13129213	chr22	_	---	---		6.93168	7.3645	6.91864	7.12162		7.13736	7.00363	7.07921	6.97177		7.30128	6.90601	6.5961	7.37436	FALSE	0.20568	-0.36087	0.16057	-0.14985	-0.077595	0.00536	0.082955	0.3696	-0.45849	-0.32254	0.25274	-0.044445	-0.0349	0.009545	-0.172965		7.14809	7.02013	7.0705	7.0705	7.10365	6.98523
13302612	chrUn	_	---	---		7.11318	7.23382	7.17635	7.30991		6.99069	7.05291	7.23683	7.11186		7.34167	7.01559	7.12887	7.19878	FALSE	-0.12249	-0.18091	0.06048	-0.19805	-0.1517	-0.068785	0.082915	0.22849	-0.21823	-0.04748	-0.11113	0.00513	-0.079305	-0.084435	0.222175		7.1735	7.24313	7.0218	7.0218	7.17863	7.16383
13215334	chr6	slc48a1b	ENSDART00000029930 // slc48a1b // solute carrier family 48 (heme transporter), member 1b // --- // 792763 /// NM_200006 // slc48a1b // solute carrier family 48 (heme transporter), member 1b // --- // 792763 /// BC154226 // slc48a1b // solute carrier family 48 (heme transporter), member 1b // --- // 792763 /// ENSDART00000131347 // slc48a1b // solute carrier family 48 (heme transporter), member 1b // --- // 792763	ENSDART00000029930 // GO:0003674 // molecular_function // no biological data available /// NM_200006 // GO:0003674 // molecular_function // no biological data available /// BC154226 // GO:0003674 // molecular_function // no biological data available /// ENSDART00000131347 // GO:0003674 // molecular_function // no biological data available		7.61712	8.05209	7.6222	7.78307		7.83001	7.96989	7.87416	7.82759		7.94059	8.13066	7.54193	7.79262	FALSE	0.21289	-0.0822	0.25196	0.04452	0.065345	0.14824	0.082895	0.32347	0.07857	-0.08027	0.00955	0.20102	-0.03536	-0.23638	-0.181045		7.8346	7.70264	7.89995	7.89995	8.03562	7.66728
13232259	chr7	acox3	NM_213147 // acox3 // acyl-Coenzyme A oxidase 3, pristanoyl // --- // 406421 /// BC054613 // acox3 // acyl-Coenzyme A oxidase 3, pristanoyl // --- // 406421	NM_213147 // GO:0003995 // acyl-CoA dehydrogenase activity // inferred from electronic annotation /// NM_213147 // GO:0003997 // acyl-CoA oxidase activity // inferred from electronic annotation /// NM_213147 // GO:0016627 // oxidoreductase activity, acting on the CH-CH group of donors // inferred from electronic annotation /// NM_213147 // GO:0050660 // flavin adenine dinucleotide binding // inferred from electronic annotation /// BC054613 // GO:0003995 // acyl-CoA dehydrogenase activity // inferred from electronic annotation /// BC054613 // GO:0003997 // acyl-CoA oxidase activity // inferred from electronic annotation /// BC054613 // GO:0016627 // oxidoreductase activity, acting on the CH-CH group of donors // inferred from electronic annotation /// BC054613 // GO:0050660 // flavin adenine dinucleotide binding // inferred from electronic annotation		7.73329	7.96433	8.80825	8.95644		7.75496	8.12073	8.89689	9.21164		7.64715	8.21277	8.74677	8.56549	FALSE	0.02167	0.1564	0.08864	0.2552	0.089035	0.17192	0.082885	-0.08614	0.24844	-0.06148	-0.39095	0.08115	-0.226215	-0.307365	2.14996		7.84881	8.88235	7.93784	7.93784	7.92996	8.65613
13022430	chr15	_	---	---		4.37447	4.72013	4.42474	4.54388		4.58129	4.53735	4.62445	4.53396		4.42169	4.50041	4.26775	4.72646	FALSE	0.20682	-0.18278	0.19971	-0.00992	0.01202	0.094895	0.082875	0.04722	-0.21972	-0.15699	0.18258	-0.08625	0.012795	0.099045	-0.043105		4.5473	4.48431	4.55932	4.55932	4.46105	4.49711
12924051	---	_	---	---		6.89505	7.05072	6.93108	6.71232		6.40512	6.9314	6.48836	6.71152		6.61001	6.76599	6.34142	7.00835	FALSE	-0.48993	-0.11932	-0.44272	-0.0008	-0.304625	-0.22176	0.082865	-0.28504	-0.28473	-0.58966	0.29603	-0.284885	-0.146815	0.13807	-0.219505		6.97288	6.8217	6.66826	6.66826	6.688	6.67488
12924099	---	_	---	---		6.89505	7.05072	6.93108	6.71232		6.40512	6.9314	6.48836	6.71152		6.61001	6.76599	6.34142	7.00835	FALSE	-0.48993	-0.11932	-0.44272	-0.0008	-0.304625	-0.22176	0.082865	-0.28504	-0.28473	-0.58966	0.29603	-0.284885	-0.146815	0.13807	-0.219505		6.97288	6.8217	6.66826	6.66826	6.688	6.67488
13266458	chr9	rnd3b	NM_001002591 // rnd3b // Rho family GTPase 3b // --- // 436864 /// ENSDART00000022392 // rnd3b // Rho family GTPase 3b // --- // 436864 /// BC076009 // rnd3b // Rho family GTPase 3b // --- // 436864 /// ENSDART00000122036 // rnd3b // Rho family GTPase 3b // --- // 436864	NM_001002591 // GO:0000166 // nucleotide binding // inferred from electronic annotation /// NM_001002591 // GO:0005525 // GTP binding // inferred from electronic annotation /// ENSDART00000022392 // GO:0000166 // nucleotide binding // inferred from electronic annotation /// ENSDART00000022392 // GO:0003924 // GTPase activity // inferred from electronic annotation /// ENSDART00000022392 // GO:0005525 // GTP binding // inferred from electronic annotation /// BC076009 // GO:0000166 // nucleotide binding // inferred from electronic annotation /// BC076009 // GO:0005525 // GTP binding // inferred from electronic annotation /// ENSDART00000122036 // GO:0000166 // nucleotide binding // inferred from electronic annotation /// ENSDART00000122036 // GO:0005525 // GTP binding // inferred from electronic annotation		9.10969	9.0874	8.41866	8.33975		9.20382	8.57645	8.31947	8.18782		8.99999	9.00327	8.40773	8.32098	FALSE	0.09413	-0.51095	-0.09919	-0.15193	-0.20841	-0.12556	0.08285	-0.1097	-0.08413	-0.01093	-0.01877	-0.096915	-0.01485	0.082065	-1.35583		9.09855	8.3792	8.89014	8.89014	9.00163	8.36435
12961392	chr10	rbm18	NM_200793 // rbm18 // RNA binding motif protein 18 // --- // 393766 /// ENSDART00000064975 // rbm18 // RNA binding motif protein 18 // --- // 393766 /// BC059651 // rbm18 // RNA binding motif protein 18 // --- // 393766	NM_200793 // GO:0000166 // nucleotide binding // inferred from electronic annotation /// NM_200793 // GO:0003676 // nucleic acid binding // inferred from electronic annotation /// NM_200793 // GO:0003723 // RNA binding // inferred from electronic annotation /// ENSDART00000064975 // GO:0000166 // nucleotide binding // inferred from electronic annotation /// ENSDART00000064975 // GO:0003723 // RNA binding // inferred from electronic annotation /// ENSDART00000064975 // GO:0003676 // nucleic acid binding // inferred from electronic annotation /// BC059651 // GO:0000166 // nucleotide binding // inferred from electronic annotation /// BC059651 // GO:0003676 // nucleic acid binding // inferred from electronic annotation /// BC059651 // GO:0003723 // RNA binding // inferred from electronic annotation		8.98544	8.95783	8.70359	8.76771		8.8295	9.01282	8.72609	8.80978		8.75715	9.11187	8.75955	8.84854	FALSE	-0.15594	0.05499	0.0225	0.04207	-0.050475	0.032285	0.08276	-0.22829	0.15404	0.05596	0.08083	-0.037125	0.068395	0.10552	-0.38921		8.97163	8.73565	8.92116	8.92116	8.93451	8.80405
13161537	chr25	sh3gl3b	---	---		2.64696	2.73424	2.71552	2.63547		2.59376	2.49181	2.55133	2.66952		2.60252	2.63222	2.48065	2.5885	FALSE	-0.0532	-0.24243	-0.16419	0.03405	-0.147815	-0.06507	0.082745	-0.04444	-0.10202	-0.23487	-0.04697	-0.07323	-0.14092	-0.06769	0.052535		2.6906	2.6755	2.54279	2.54279	2.61737	2.53457
13183303	chr4	zgc:174708	---	ENSDART00000132133 // GO:0003677 // DNA binding // inferred from electronic annotation /// ENSDART00000132133 // GO:0008270 // zinc ion binding // inferred from electronic annotation		3.78664	3.45261	3.59421	3.3277		3.50086	3.62915	3.31482	3.6633		3.40432	3.58721	3.08952	3.09714	TRUE	-0.28578	0.17654	-0.27939	0.3356	-0.05462	0.028105	0.082725	-0.38232	0.1346	-0.50469	-0.23056	-0.12386	-0.367625	-0.243765	-0.234615		3.61963	3.46096	3.56501	3.56501	3.49576	3.09333
13029209	chr16	rrp15	---	---		6.48725	6.61857	6.42857	6.6266		6.20497	6.06888	6.20952	6.17912		6.69155	6.27585	6.56628	6.90129	FALSE	-0.28228	-0.54969	-0.21905	-0.44748	-0.415985	-0.333265	0.08272	0.2043	-0.34272	0.13771	0.27469	-0.06921	0.2062	0.27541	0.03207		6.55291	6.52759	6.13692	6.13692	6.4837	6.73379
13207431	chr5	_	---	---		3.5317	3.4822	3.00703	3.1127		3.54112	4.06696	3.52066	3.35867		3.26297	3.64045	3.27106	3.34552	FALSE	0.00942	0.58476	0.51363	0.24597	0.29709	0.3798	0.08271	-0.26873	0.15825	0.26403	0.23282	-0.05524	0.248425	0.303665	-0.81146		3.50695	3.05986	3.80404	3.80404	3.45171	3.30829
12948533	chr1	_	---	ENSDART00000109499 // GO:0005515 // protein binding // inferred from electronic annotation /// ENSDART00000143709 // GO:0005515 // protein binding // inferred from electronic annotation		4.6758	4.74284	4.90281	4.79731		4.93943	4.74152	5.08862	5.03921		4.63589	4.61919	5.02458	5.07417	FALSE	0.26363	-0.00132	0.18581	0.2419	0.131155	0.213855	0.0827	-0.03991	-0.12365	0.12177	0.27686	-0.08178	0.199315	0.281095	0.36418		4.70932	4.85006	4.84047	4.84047	4.62754	5.04937
13030524	chr16	josd2	ENSDART00000080342 // josd2 // Josephin domain containing 2 // --- // 393120 /// NM_200151 // josd2 // Josephin domain containing 2 // --- // 393120 /// ENSDART00000142428 // josd2 // Josephin domain containing 2 // --- // 393120 /// ENSDART00000135508 // josd2 // Josephin domain containing 2 // --- // 393120 /// BC044546 // josd2 // Josephin domain containing 2 // --- // 393120	ENSDART00000080342 // GO:0008242 // omega peptidase activity // inferred from electronic annotation /// NM_200151 // GO:0008242 // omega peptidase activity // inferred from electronic annotation /// ENSDART00000142428 // GO:0008242 // omega peptidase activity // inferred from electronic annotation /// ENSDART00000135508 // GO:0008242 // omega peptidase activity // inferred from electronic annotation /// BC044546 // GO:0008242 // omega peptidase activity // inferred from electronic annotation		8.40231	8.44577	8.33021	8.37762		8.42173	8.50675	8.47191	8.48168		8.22862	8.36203	8.44079	8.34031	FALSE	0.01942	0.06098	0.1417	0.10406	0.0402	0.12288	0.08268	-0.17369	-0.08374	0.11058	-0.03731	-0.128715	0.036635	0.16535	-0.05757		8.42404	8.35392	8.46424	8.46424	8.29533	8.39055
13251877	chr8	_	ENSDART00000147344 // LOC799481 // LIM/homeobox protein Lhx8-like // --- // 799481 /// XM_001339795 // LOC799481 // LIM/homeobox protein Lhx8-like // --- // 799481 /// ENSDART00000061776 // LOC799481 // LIM/homeobox protein Lhx8-like // --- // 799481	ENSDART00000147344 // GO:0003700 // sequence-specific DNA binding transcription factor activity // inferred from electronic annotation /// ENSDART00000147344 // GO:0043565 // sequence-specific DNA binding // inferred from electronic annotation /// ENSDART00000147344 // GO:0008270 // zinc ion binding // inferred from electronic annotation /// ENSDART00000061776 // GO:0003700 // sequence-specific DNA binding transcription factor activity // inferred from electronic annotation /// ENSDART00000061776 // GO:0043565 // sequence-specific DNA binding // inferred from electronic annotation /// ENSDART00000061776 // GO:0008270 // zinc ion binding // inferred from electronic annotation		6.29147	6.28379	6.25323	6.22957		6.28205	5.93967	6.28176	6.01283		6.41977	6.07634	6.20837	5.96474	FALSE	-0.00942	-0.34412	0.02853	-0.21674	-0.17677	-0.094105	0.082665	0.1283	-0.20745	-0.04486	-0.26483	-0.039575	-0.154845	-0.11527	-0.009795		6.28763	6.2414	6.11086	6.11086	6.24805	6.08656
13072251	chr19	illr3	ENSDART00000105154 // illr3 // immune-related, lectin-like receptor 3 // --- // 677740 /// NM_001040039 // illr3 // immune-related, lectin-like receptor 3 // --- // 677740 /// ENSDART00000087163 // illr3 // immune-related, lectin-like receptor 3 // --- // 677740 /// NM_001044742 // illr3 // immune-related, lectin-like receptor 3 // --- // 677740 /// AY986756 // illr3 // immune-related, lectin-like receptor 3 // --- // 677740	ENSDART00000105154 // GO:0005488 // binding // inferred from electronic annotation /// ENSDART00000105154 // GO:0004872 // receptor activity // inferred from electronic annotation /// ENSDART00000105154 // GO:0030246 // carbohydrate binding // inferred from electronic annotation /// NM_001040039 // GO:0004872 // receptor activity // inferred from electronic annotation /// NM_001040039 // GO:0030246 // carbohydrate binding // inferred from electronic annotation /// ENSDART00000087163 // GO:0005488 // binding // inferred from electronic annotation /// ENSDART00000087163 // GO:0004872 // receptor activity // inferred from electronic annotation /// ENSDART00000087163 // GO:0030246 // carbohydrate binding // inferred from electronic annotation /// NM_001044742 // GO:0004872 // receptor activity // inferred from electronic annotation /// NM_001044742 // GO:0030246 // carbohydrate binding // inferred from electronic annotation /// AY986756 // GO:0004872 // receptor activity // inferred from electronic annotation /// AY986756 // GO:0030246 // carbohydrate binding // inferred from electronic annotation		4.33324	4.30559	4.19127	4.30156		4.08214	4.07912	4.06002	4.12057		4.6297	4.19916	4.18509	4.10792	FALSE	-0.2511	-0.22647	-0.13125	-0.18099	-0.238785	-0.15612	0.082665	0.29646	-0.10643	-0.00618	-0.19364	0.095015	-0.09991	-0.194925	-0.063335		4.31941	4.24642	4.08063	4.08063	4.41443	4.1465
13026142	chr15	_	---	ENSDART00000087636 // GO:0015238 // drug transmembrane transporter activity // inferred from electronic annotation /// ENSDART00000087636 // GO:0015297 // antiporter activity // inferred from electronic annotation		6.44914	6.33378	6.36771	6.30233		6.14006	6.48174	6.41304	6.26117		6.08199	6.19691	6.10406	6.47944	FALSE	-0.30908	0.14796	0.04533	-0.04116	-0.08056	0.002085	0.082645	-0.36715	-0.13687	-0.26365	0.17711	-0.25201	-0.04327	0.20874	-0.030235		6.39146	6.33502	6.3109	6.3109	6.13945	6.29175
13036326	chr16	_	XM_687081 // adcy2a // adenylate cyclase 2a // --- // 563724 /// ENSDART00000084264 // adcy2a // adenylate cyclase 2a // --- // 563724	XM_687081 // GO:0000166 // nucleotide binding // inferred from electronic annotation /// XM_687081 // GO:0004016 // adenylate cyclase activity // inferred from electronic annotation /// XM_687081 // GO:0016829 // lyase activity // inferred from electronic annotation /// XM_687081 // GO:0016849 // phosphorus-oxygen lyase activity // inferred from electronic annotation /// ENSDART00000084264 // GO:0016849 // phosphorus-oxygen lyase activity // inferred from electronic annotation /// ENSDART00000084264 // GO:0004016 // adenylate cyclase activity // inferred from electronic annotation /// ENSDART00000084264 // GO:0000166 // nucleotide binding // inferred from electronic annotation /// ENSDART00000084264 // GO:0016829 // lyase activity // inferred from electronic annotation		7.82527	7.7092	8.18162	8.44489		7.71944	7.73781	8.24619	8.46836		6.8766	7.77134	8.37694	8.17799	FALSE	-0.10583	0.02861	0.06457	0.02347	-0.03861	0.04402	0.08263	-0.94867	0.06214	0.19532	-0.2669	-0.443265	-0.03579	0.407475	1.17467		7.76723	8.31325	7.72862	7.72862	7.32397	8.27746
13215731	chr6	ppil1	---	---		7.5919	7.64343	7.00344	7.15926		7.40261	7.53148	6.94829	7.07842		7.74158	7.48972	7.01524	7.19419	FALSE	-0.18929	-0.11195	-0.05515	-0.08084	-0.15062	-0.067995	0.082625	0.14968	-0.15371	0.0118	0.03493	-0.002015	0.023365	0.02538	-0.990005		7.61767	7.08135	7.46705	7.46705	7.61565	7.10472
13004945	chr13	cox16	ENSDART00000057164 // cox16 // COX16 cytochrome c oxidase assembly homolog (S. cerevisiae) // --- // 550257 /// NM_001017594 // cox16 // COX16 cytochrome c oxidase assembly homolog (S. cerevisiae) // --- // 550257 /// BC092859 // cox16 // COX16 cytochrome c oxidase assembly homolog (S. cerevisiae) // --- // 550257	ENSDART00000057164 // GO:0003674 // molecular_function // no biological data available /// NM_001017594 // GO:0003674 // molecular_function // no biological data available /// BC092859 // GO:0003674 // molecular_function // no biological data available		7.6484	7.54964	7.34735	7.29095		7.67246	7.51825	7.56882	7.22735		7.4028	7.41419	7.03692	7.12233	FALSE	0.02406	-0.03139	0.22147	-0.0636	-0.003665	0.078935	0.0826	-0.2456	-0.13545	-0.31043	-0.16862	-0.190525	-0.239525	-0.049	-0.47714		7.59902	7.31915	7.59535	7.59535	7.4085	7.07963
13103378	chr20	srsf5b	NM_001002610 // srsf5b // serine/arginine-rich splicing factor 5b // --- // 436883 /// ENSDART00000023580 // srsf5b // serine/arginine-rich splicing factor 5b // --- // 436883 /// BC075982 // srsf5b // serine/arginine-rich splicing factor 5b // --- // 436883 /// BC097003 // srsf5b // serine/arginine-rich splicing factor 5b // --- // 436883 /// ENSDART00000134564 // srsf5b // serine/arginine-rich splicing factor 5b // --- // 436883 /// ENSDART00000075515 // srsf5b // serine/arginine-rich splicing factor 5b // --- // 436883 /// ENSDART00000132127 // srsf5b // serine/arginine-rich splicing factor 5b // --- // 436883 /// ENSDART00000135506 // srsf5b // serine/arginine-rich splicing factor 5b // --- // 436883	NM_001002610 // GO:0000166 // nucleotide binding // inferred from electronic annotation /// NM_001002610 // GO:0003676 // nucleic acid binding // inferred from electronic annotation /// ENSDART00000023580 // GO:0000166 // nucleotide binding // inferred from electronic annotation /// ENSDART00000023580 // GO:0003676 // nucleic acid binding // inferred from electronic annotation /// BC075982 // GO:0000166 // nucleotide binding // inferred from electronic annotation /// BC075982 // GO:0003676 // nucleic acid binding // inferred from electronic annotation /// BC097003 // GO:0000166 // nucleotide binding // inferred from electronic annotation /// BC097003 // GO:0003676 // nucleic acid binding // inferred from electronic annotation /// ENSDART00000134564 // GO:0003676 // nucleic acid binding // inferred from electronic annotation /// ENSDART00000134564 // GO:0000166 // nucleotide binding // inferred from electronic annotation /// ENSDART00000075515 // GO:0003676 // nucleic acid binding // inferred from electronic annotation /// ENSDART00000075515 // GO:0000166 // nucleotide binding // inferred from electronic annotation /// ENSDART00000132127 // GO:0003676 // nucleic acid binding // inferred from electronic annotation /// ENSDART00000132127 // GO:0000166 // nucleotide binding // inferred from electronic annotation /// ENSDART00000135506 // GO:0003676 // nucleic acid binding // inferred from electronic annotation /// ENSDART00000135506 // GO:0000166 // nucleotide binding // inferred from electronic annotation		10.7591	10.3088	10.4123	10.0601		10.544	10.4509	10.4218	10.1427		10.527	10.3457	10.523	10.2692	FALSE	-0.21511	0.14212	0.00952	0.08266	-0.036495	0.04609	0.082585	-0.23211	0.03687	0.11067	0.20911	-0.09762	0.15989	0.25751	-0.512985		10.534	10.2362	10.4975	10.4975	10.4363	10.3961
12960939	chr10	_	---	ENSDART00000130923 // GO:0005488 // binding // inferred from electronic annotation		8.00568	8.34557	7.17056	7.06379		7.71429	8.07889	7.07287	6.76853		7.82641	8.16893	6.58749	7.14235	FALSE	-0.29139	-0.26668	-0.09769	-0.29526	-0.279035	-0.196475	0.08256	-0.17927	-0.17664	-0.58307	0.07856	-0.177955	-0.252255	-0.0743	-2.03434		8.17563	7.11717	7.89659	7.89659	7.99767	6.86492
13148319	chr24	ssr1	NM_201327 // ssr1 // signal sequence receptor, alpha // --- // 373100 /// ENSDART00000125946 // ssr1 // signal sequence receptor, alpha // --- // 373100 /// BC056339 // ssr1 // signal sequence receptor, alpha // --- // 373100	NM_201327 // GO:0004872 // receptor activity // inferred from electronic annotation /// ENSDART00000125946 // GO:0004872 // receptor activity // inferred from electronic annotation /// BC056339 // GO:0004872 // receptor activity // inferred from electronic annotation		12.7594	12.873	12.5855	12.7148		12.8468	12.8009	12.6875	12.7931		12.8495	12.8233	12.5958	12.7623	FALSE	0.08732	-0.07204	0.10205	0.07831	0.00764	0.09018	0.08254	0.09011	-0.04969	0.01026	0.04756	0.02021	0.02891	0.0087	-0.2496		12.8162	12.6501	12.8238	12.8238	12.8364	12.679
13063858	chr18	gnao1a	---	---		3.30675	3.28717	3.13421	2.84067		3.4388	3.17765	3.09043	3.07206		3.34704	3.31121	3.12388	2.77297	FALSE	0.13205	-0.10952	-0.04378	0.23139	0.011265	0.093805	0.08254	0.04029	0.02404	-0.01033	-0.0677	0.032165	-0.039015	-0.07118	-0.5365		3.29696	2.98744	3.30823	3.30823	3.32912	2.94843
13268568	chr9	pdia5	---	---		5.04217	4.45238	4.37605	4.72852		4.63938	4.7645	4.6986	4.48034		4.91388	4.79899	4.49771	4.70862	TRUE	-0.40279	0.31212	0.32255	-0.24818	-0.045335	0.037185	0.08252	-0.12829	0.34661	0.12166	-0.0199	0.10916	0.05088	-0.05828	-0.30746		4.74728	4.55228	4.70194	4.70194	4.85643	4.60316
13136323	chr23	_	---	---		8.75849	8.71261	8.72039	8.62992		8.59812	8.69029	8.807	8.52565		8.70487	8.63447	8.74314	8.63465	FALSE	-0.16037	-0.02232	0.08661	-0.10427	-0.091345	-0.00883	0.082515	-0.05362	-0.07814	0.02275	0.00473	-0.06588	0.01374	0.07962	-0.038275		8.73555	8.67516	8.6442	8.6442	8.66967	8.6889
13204488	chr5	zgc:86811	---	---		5.31776	5.58763	5.29968	5.28559		5.18121	5.21037	5.36151	4.87496		5.52917	4.93484	5.27382	5.01437	FALSE	-0.13655	-0.37726	0.06183	-0.41063	-0.256905	-0.1744	0.082505	0.21141	-0.65279	-0.02586	-0.27122	-0.22069	-0.14854	0.07215	-0.237615		5.4527	5.29264	5.19579	5.19579	5.23201	5.1441
12933217	---	_	---	---		6.72942	6.88845	6.0259	6.51789		6.52647	7.43309	6.23796	6.81252		6.02415	7.1819	6.10599	6.53605	FALSE	-0.20295	0.54464	0.21206	0.29463	0.170845	0.253345	0.0825	-0.70527	0.29345	0.08009	0.01816	-0.20591	0.049125	0.255035	-0.99158		6.80893	6.2719	6.97978	6.97978	6.60302	6.32102
12936347	---	_	---	---		6.72942	6.88845	6.0259	6.51789		6.52647	7.43309	6.23796	6.81252		6.02415	7.1819	6.10599	6.53605	FALSE	-0.20295	0.54464	0.21206	0.29463	0.170845	0.253345	0.0825	-0.70527	0.29345	0.08009	0.01816	-0.20591	0.049125	0.255035	-0.99158		6.80893	6.2719	6.97978	6.97978	6.60302	6.32102
12938819	---	_	---	---		6.72942	6.88845	6.0259	6.51789		6.52647	7.43309	6.23796	6.81252		6.02415	7.1819	6.10599	6.53605	FALSE	-0.20295	0.54464	0.21206	0.29463	0.170845	0.253345	0.0825	-0.70527	0.29345	0.08009	0.01816	-0.20591	0.049125	0.255035	-0.99158		6.80893	6.2719	6.97978	6.97978	6.60302	6.32102
13041834	chr16	_	XM_001922261 // LOC100151162 // uncharacterized LOC100151162 // --- // 100151162	---		7.35544	7.06788	7.5383	7.36968		7.87391	7.1569	8.06719	7.61328		7.05346	7.57257	7.73843	7.65683	FALSE	0.51847	0.08902	0.52889	0.2436	0.303745	0.386245	0.0825	-0.30198	0.50469	0.20013	0.28715	0.101355	0.24364	0.142285	0.56716		7.21166	7.45399	7.51541	7.51541	7.31302	7.69763
13008351	chr14	_	XM_001920862 // LOC100151331 // probable G-protein coupled receptor 174-like // --- // 100151331 /// ENSDART00000115177 // LOC100151331 // probable G-protein coupled receptor 174-like // --- // 100151331	---		6.35104	6.37642	6.88698	6.5451		6.23553	6.66903	7.41416	6.35999		6.42336	6.41035	7.18481	6.29177	FALSE	-0.11551	0.29261	0.52718	-0.18511	0.08855	0.171035	0.082485	0.07232	0.03393	0.29783	-0.25333	0.053125	0.02225	-0.030875	0.787105		6.36373	6.71604	6.45228	6.45228	6.41685	6.73829
13181207	chr4	_	---	---		4.29891	4.39028	4.11857	4.03636		3.96389	4.42824	4.13394	3.88887		4.05411	4.41627	3.98793	4.25498	FALSE	-0.33502	0.03796	0.01537	-0.14749	-0.14853	-0.06606	0.08247	-0.2448	0.02599	-0.13064	0.21862	-0.109405	0.04399	0.153395	-0.45179		4.34459	4.07747	4.19606	4.19606	4.23519	4.12146
13290032	chrUn	_	---	---		4.94302	5.09038	4.91292	5.03079		4.76964	5.23879	5.01054	5.0731		5.00912	5.16567	4.95474	5.13106	FALSE	-0.17338	0.14841	0.09762	0.04231	-0.012485	0.069965	0.08245	0.0661	0.07529	0.04182	0.10027	0.070695	0.071045	0.00035	-0.00724		5.0167	4.97185	5.00422	5.00422	5.0874	5.0429
13214345	chr6	_	---	---		6.70939	6.73319	6.4104	6.64333		6.79358	6.60064	6.40592	6.76423		6.48563	6.48835	6.30248	6.60263	FALSE	0.08419	-0.13255	-0.00448	0.1209	-0.02418	0.05821	0.08239	-0.22376	-0.24484	-0.10792	-0.0407	-0.2343	-0.07431	0.15999	-0.30646		6.72129	6.52686	6.69711	6.69711	6.48699	6.45256
13034159	chr16	_	---	---		4.00997	4.24967	4.27521	4.07808		4.20731	4.16253	4.38076	4.24747		4.52384	4.4658	4.38037	4.24535	FALSE	0.19734	-0.08714	0.10555	0.16939	0.0551	0.13747	0.08237	0.51387	0.21613	0.10516	0.16727	0.365	0.136215	-0.228785	0.17602		4.12982	4.17665	4.18492	4.18492	4.49482	4.31286
13203862	chr5	ercc6l	---	---		4.1316	4.17655	3.98636	4.31655		3.95453	3.67155	3.92248	3.86306		3.71518	4.03959	3.91638	4.2403	FALSE	-0.17707	-0.505	-0.06388	-0.45349	-0.341035	-0.258685	0.08235	-0.41642	-0.13696	-0.06998	-0.07625	-0.27669	-0.073115	0.203575	0.07711		4.15407	4.15146	3.81304	3.81304	3.87738	4.07834
13006039	chr13	si:dkeyp-2e4.6	BC163832 // si:dkeyp-2e4.6 // si:dkeyp-2e4.6 // --- // 100170819 /// ENSDART00000137275 // si:dkeyp-2e4.6 // si:dkeyp-2e4.6 // --- // 100170819 /// ENSDART00000137275 // LOC100002333 // uncharacterized LOC100002333 // --- // 100002333 /// NM_001128283 // LOC100002333 // uncharacterized LOC100002333 // --- // 100002333 /// ENSDART00000114587 // si:dkeyp-2e4.6 // si:dkeyp-2e4.6 // --- // 100170819 /// ENSDART00000114587 // LOC100002333 // uncharacterized LOC100002333 // --- // 100002333	BC163832 // GO:0003676 // nucleic acid binding // inferred from electronic annotation /// BC163832 // GO:0008270 // zinc ion binding // inferred from electronic annotation /// ENSDART00000137275 // GO:0008270 // zinc ion binding // inferred from electronic annotation /// ENSDART00000137275 // GO:0003676 // nucleic acid binding // inferred from electronic annotation /// ENSDART00000114587 // GO:0008270 // zinc ion binding // inferred from electronic annotation /// ENSDART00000114587 // GO:0003676 // nucleic acid binding // inferred from electronic annotation		7.96011	8.40074	8.1434	8.22914		8.10718	8.42178	8.08779	8.61754		8.0538	8.51137	8.33856	8.26685	FALSE	0.14707	0.02104	-0.05561	0.3884	0.084055	0.166395	0.08234	0.09369	0.11063	0.19516	0.03771	0.10216	0.116435	0.014275	0.09403		8.18042	8.18627	8.26448	8.26448	8.28259	8.3027
13085056	chr2	ranbp3b	ENSDART00000100173 // zgc:66385 // zgc:66385 // --- // 393663 /// NM_200690 // zgc:66385 // zgc:66385 // --- // 393663 /// BC059200 // zgc:66385 // zgc:66385 // --- // 393663	---		10.2769	10.0945	9.66386	9.88422		10.1879	9.95125	9.7197	9.76084		10.2108	10.1153	9.69988	9.74164	FALSE	-0.089	-0.14322	0.05584	-0.12338	-0.11611	-0.03377	0.08234	-0.06608	0.02083	0.03602	-0.14258	-0.022625	-0.05328	-0.030655	-0.74093		10.1857	9.77404	10.0696	10.0696	10.1631	9.72076
12961532	chr10	slc27a4	NM_001017737 // slc27a4 // solute carrier family 27 (fatty acid transporter), member 4 // --- // 550432 /// ENSDART00000004181 // slc27a4 // solute carrier family 27 (fatty acid transporter), member 4 // --- // 550432 /// BC093216 // slc27a4 // solute carrier family 27 (fatty acid transporter), member 4 // --- // 550432	NM_001017737 // GO:0003824 // catalytic activity // inferred from electronic annotation /// ENSDART00000004181 // GO:0003824 // catalytic activity // inferred from electronic annotation /// BC093216 // GO:0003824 // catalytic activity // inferred from electronic annotation		9.61451	9.18632	10.0083	9.95034		9.47824	9.28483	10.1778	9.90779		9.27965	9.37093	9.96756	9.92214	FALSE	-0.13627	0.09851	0.16945	-0.04255	-0.01888	0.06345	0.08233	-0.33486	0.18461	-0.04075	-0.0282	-0.075125	-0.034475	0.04065	1.24015		9.40041	9.97932	9.38153	9.38153	9.32529	9.94485
13292246	chrUn	_	---	---		5.30431	5.01002	4.70194	4.96636		4.98737	5.22954	4.82418	4.91132		5.40286	4.99323	4.86731	4.91348	FALSE	-0.31694	0.21952	0.12224	-0.05504	-0.04871	0.0336	0.08231	0.09855	-0.01679	0.16537	-0.05288	0.04088	0.056245	0.015365	-0.56372		5.15716	4.83415	5.10846	5.10846	5.19805	4.89039
13085095	chr2	_	ENSDART00000111325 // PIEZO2 (4 of 5) // piezo-type mechanosensitive ion channel component 2 // --- // ---	---		7.79836	7.60054	7.0479	7.27407		7.62249	7.48447	7.12423	7.07042		7.53914	7.45087	7.11776	6.9543	FALSE	-0.17587	-0.11607	0.07633	-0.20365	-0.14597	-0.06366	0.08231	-0.25922	-0.14967	0.06986	-0.31977	-0.204445	-0.124955	0.07949	-0.99462		7.69945	7.16099	7.55348	7.55348	7.495	7.03603
13178241	chr3	_	---	ENSDART00000110080 // GO:0004713 // protein tyrosine kinase activity // inferred from electronic annotation /// ENSDART00000110080 // GO:0005524 // ATP binding // inferred from electronic annotation /// ENSDART00000110080 // GO:0004672 // protein kinase activity // inferred from electronic annotation /// ENSDART00000149914 // GO:0004713 // protein tyrosine kinase activity // inferred from electronic annotation /// ENSDART00000149914 // GO:0005524 // ATP binding // inferred from electronic annotation /// ENSDART00000149914 // GO:0004672 // protein kinase activity // inferred from electronic annotation		8.31236	8.14468	8.56895	8.60208		8.18487	8.25171	8.67287	8.64229		7.92383	8.23248	8.59944	8.54793	FALSE	-0.12749	0.10703	0.10392	0.04021	-0.01023	0.072065	0.082295	-0.38853	0.0878	0.03049	-0.05415	-0.150365	-0.01183	0.138535	0.796285		8.22852	8.58552	8.21829	8.21829	8.07816	8.57368
13207490	chr5	slc4a4a	ENSDART00000041503 // slc4a4a // solute carrier family 4, member 4a // --- // 568631 /// NM_001034984 // slc4a4a // solute carrier family 4, member 4a // --- // 568631 /// AY727858 // slc4a4a // solute carrier family 4, member 4a // --- // 568631 /// ENSDART00000124336 // slc4a4a // solute carrier family 4, member 4a // --- // 568631	ENSDART00000041503 // GO:0005452 // inorganic anion exchanger activity // inferred from electronic annotation /// ENSDART00000041503 // GO:0005215 // transporter activity // inferred from electronic annotation /// ENSDART00000041503 // GO:0008509 // anion transmembrane transporter activity // inferred from electronic annotation /// ENSDART00000041503 // GO:0008510 // sodium:bicarbonate symporter activity // inferred from direct assay /// NM_001034984 // GO:0005215 // transporter activity // inferred from electronic annotation /// NM_001034984 // GO:0005452 // inorganic anion exchanger activity // inferred from electronic annotation /// NM_001034984 // GO:0008509 // anion transmembrane transporter activity // inferred from electronic annotation /// NM_001034984 // GO:0008510 // sodium:bicarbonate symporter activity // inferred from direct assay /// AY727858 // GO:0005215 // transporter activity // inferred from electronic annotation /// AY727858 // GO:0005452 // inorganic anion exchanger activity // inferred from electronic annotation /// AY727858 // GO:0008509 // anion transmembrane transporter activity // inferred from electronic annotation /// AY727858 // GO:0008510 // sodium:bicarbonate symporter activity // inferred from direct assay /// ENSDART00000124336 // GO:0005215 // transporter activity // inferred from electronic annotation /// ENSDART00000124336 // GO:0005452 // inorganic anion exchanger activity // inferred from electronic annotation /// ENSDART00000124336 // GO:0008509 // anion transmembrane transporter activity // inferred from electronic annotation /// ENSDART00000124336 // GO:0008510 // sodium:bicarbonate symporter activity // inferred from direct assay		10.2928	10.2282	10.3931	10.4359		10.2168	10.2511	10.5331	10.4073		9.80202	10.3622	10.4097	10.2471	FALSE	-0.07595	0.02282	0.14007	-0.02866	-0.026565	0.055705	0.08227	-0.49076	0.13394	0.01664	-0.1888	-0.17841	-0.08608	0.09233	0.39024		10.2605	10.4145	10.234	10.234	10.0821	10.3284
13039312	chr16	syt11b	NM_001162531 // syt11b // synaptotagmin XIb // --- // 794707 /// ENSDART00000078543 // syt11b // synaptotagmin XIb // --- // 794707 /// BC150364 // syt11b // synaptotagmin XIb // --- // 794707	NM_001162531 // GO:0005215 // transporter activity // inferred from electronic annotation /// ENSDART00000078543 // GO:0005515 // protein binding // inferred from electronic annotation /// ENSDART00000078543 // GO:0005215 // transporter activity // inferred from electronic annotation /// BC150364 // GO:0005215 // transporter activity // inferred from electronic annotation		10.7168	10.402	10.3213	10.2006		10.5621	10.6022	10.4068	10.3252		10.4931	10.5066	10.3965	10.1019	FALSE	-0.15467	0.20021	0.0855	0.12457	0.02277	0.105035	0.082265	-0.22373	0.10456	0.07523	-0.09876	-0.059585	-0.011765	0.04782	-0.514635		10.5594	10.261	10.5822	10.5822	10.4998	10.2492
12968178	chr10	rassf2b	ENSDART00000064662 // rassf2l // Ras association (RalGDS/AF-6) domain family 2, like // --- // 100006341 /// NM_001002195 // rassf2l // Ras association (RalGDS/AF-6) domain family 2, like // --- // 100006341 /// BC074035 // rassf2l // Ras association (RalGDS/AF-6) domain family 2, like // --- // 100006341 /// ENSDART00000142028 // rassf2l // Ras association (RalGDS/AF-6) domain family 2, like // --- // 100006341	---		4.802	5.01137	4.83322	4.84692		4.94063	4.78044	4.77255	4.97971		4.97047	5.01845	4.73714	5.13836	FALSE	0.13863	-0.23093	-0.06067	0.13279	-0.04615	0.03606	0.08221	0.16847	0.00708	-0.09608	0.29144	0.087775	0.09768	0.009905	-0.05102		4.90668	4.84007	4.86053	4.86053	4.99446	4.93775
13047461	chr17	crim1	---	---		3.91708	3.97544	3.73796	3.81629		3.82819	3.61527	3.68225	3.58732		4.13059	4.07808	3.41286	3.78276	TRUE	-0.08889	-0.36017	-0.05571	-0.22897	-0.22453	-0.14234	0.08219	0.21351	0.10264	-0.3251	-0.03353	0.158075	-0.179315	-0.33739	-0.25608		3.94626	3.77712	3.72173	3.72173	4.10433	3.59781
12924437	---	_	---	---		7.04216	6.66884	6.50419	6.89255		6.65838	7.32983	6.87646	6.96181		6.96127	6.98206	6.30454	6.94732	FALSE	-0.38378	0.66099	0.37227	0.06926	0.138605	0.220765	0.08216	-0.08089	0.31322	-0.19965	0.05477	0.116165	-0.07244	-0.188605	-0.2321		6.8555	6.69837	6.99411	6.99411	6.97166	6.62593
12925795	---	_	---	---		7.04216	6.66884	6.50419	6.89255		6.65838	7.32983	6.87646	6.96181		6.96127	6.98206	6.30454	6.94732	FALSE	-0.38378	0.66099	0.37227	0.06926	0.138605	0.220765	0.08216	-0.08089	0.31322	-0.19965	0.05477	0.116165	-0.07244	-0.188605	-0.2321		6.8555	6.69837	6.99411	6.99411	6.97166	6.62593
12931969	---	_	---	---		7.04216	6.66884	6.50419	6.89255		6.65838	7.32983	6.87646	6.96181		6.96127	6.98206	6.30454	6.94732	FALSE	-0.38378	0.66099	0.37227	0.06926	0.138605	0.220765	0.08216	-0.08089	0.31322	-0.19965	0.05477	0.116165	-0.07244	-0.188605	-0.2321		6.8555	6.69837	6.99411	6.99411	6.97166	6.62593
13190402	chr4	_	---	ENSDART00000128689 // GO:0008270 // zinc ion binding // inferred from electronic annotation /// ENSDART00000128689 // GO:0008270 // zinc ion binding // inferred from electronic annotation /// ENSDART00000128689 // GO:0008270 // zinc ion binding // inferred from electronic annotation		10.4638	10.5429	10.3665	10.2726		10.3971	10.501	10.3198	10.3749		10.4352	10.3417	10.4391	10.4983	FALSE	-0.06675	-0.04193	-0.04668	0.10229	-0.05434	0.027805	0.082145	-0.02859	-0.20126	0.0726	0.22565	-0.114925	0.149125	0.26405	-0.285545		10.5034	10.3195	10.449	10.449	10.3885	10.4687
12999958	chr13	_	---	---		4.58271	4.64344	4.40316	4.41307		4.3682	4.57428	4.31539	4.38141		4.87626	4.3161	3.96249	4.41816	FALSE	-0.21451	-0.06916	-0.08777	-0.03166	-0.141835	-0.059715	0.08212	0.29355	-0.32734	-0.44067	0.00509	-0.016895	-0.21779	-0.200895	-0.3278		4.61308	4.40812	4.47124	4.47124	4.59618	4.19032
13268042	chr9	casq2	ENSDART00000013918 // casq2 // calsequestrin 2 // --- // 114410 /// NM_001002682 // casq2 // calsequestrin 2 // --- // 114410 /// BC075775 // casq2 // calsequestrin 2 // --- // 114410	ENSDART00000013918 // GO:0005509 // calcium ion binding // inferred from electronic annotation /// NM_001002682 // GO:0005509 // calcium ion binding // inferred from electronic annotation /// BC075775 // GO:0005509 // calcium ion binding // inferred from electronic annotation		11.4362	11.4681	11.0409	11.0512		11.4709	11.4922	11.0758	11.2393		11.4594	11.3237	11.0257	11.1818	FALSE	0.03475	0.02407	0.03487	0.18815	0.02941	0.11151	0.0821	0.0232	-0.1444	-0.01517	0.13062	-0.0606	0.057725	0.118325	-0.73007		11.4521	11.046	11.4815	11.4815	11.3915	11.1038
13185858	chr4	_	---	---		3.75376	3.41361	3.38934	3.29321		3.59808	3.11313	3.1722	3.21838		3.16621	3.46345	3.34404	3.32602	FALSE	-0.15568	-0.30048	-0.21714	-0.07483	-0.22808	-0.145985	0.082095	-0.58755	0.04984	-0.0453	0.03281	-0.268855	-0.006245	0.26261	-0.402725		3.58369	3.34127	3.3556	3.3556	3.31483	3.33503
13260319	chr9	rab5b	ENSDART00000021065 // rab5b // RAB5B, member RAS oncogene family // --- // 405821 /// NM_212885 // rab5b // RAB5B, member RAS oncogene family // --- // 405821 /// BC066634 // rab5b // RAB5B, member RAS oncogene family // --- // 405821 /// ENSDART00000148060 // rab5b // RAB5B, member RAS oncogene family // --- // 405821 /// ENSDART00000125303 // rab5b // RAB5B, member RAS oncogene family // --- // 405821	ENSDART00000021065 // GO:0000166 // nucleotide binding // inferred from electronic annotation /// ENSDART00000021065 // GO:0003924 // GTPase activity // inferred from electronic annotation /// ENSDART00000021065 // GO:0005525 // GTP binding // inferred from electronic annotation /// NM_212885 // GO:0000166 // nucleotide binding // inferred from electronic annotation /// NM_212885 // GO:0005525 // GTP binding // inferred from electronic annotation /// BC066634 // GO:0000166 // nucleotide binding // inferred from electronic annotation /// BC066634 // GO:0005525 // GTP binding // inferred from electronic annotation /// ENSDART00000148060 // GO:0003924 // GTPase activity // inferred from electronic annotation /// ENSDART00000148060 // GO:0005525 // GTP binding // inferred from electronic annotation /// ENSDART00000148060 // GO:0000166 // nucleotide binding // inferred from electronic annotation /// ENSDART00000125303 // GO:0003924 // GTPase activity // inferred from electronic annotation /// ENSDART00000125303 // GO:0005525 // GTP binding // inferred from electronic annotation /// ENSDART00000125303 // GO:0000166 // nucleotide binding // inferred from electronic annotation		10.2976	10.2987	10.241	10.1626		10.1983	10.2568	10.2159	10.2108		10.3097	10.4997	10.2762	10.1297	FALSE	-0.0993	-0.04187	-0.02515	0.04814	-0.070585	0.011495	0.08208	0.01206	0.20098	0.03522	-0.03294	0.10652	0.00114	-0.10538	-0.11056		10.2981	10.2018	10.2276	10.2276	10.4047	10.203
13052922	chr17	_	---	---		3.82588	3.63611	3.5135	3.59929		3.70396	3.76737	3.78643	3.49984		3.65853	3.66714	3.66153	3.77031	FALSE	-0.12192	0.13126	0.27293	-0.09945	0.00467	0.08674	0.08207	-0.16735	0.03103	0.14803	0.17102	-0.06816	0.159525	0.227685	-0.26713		3.731	3.5564	3.73567	3.73567	3.66283	3.71592
13086468	chr2	_	ENSDART00000126001 // REC8 (2 of 2) // REC8 homolog (yeast) // --- // --- /// ENSDART00000100232 // REC8 (2 of 2) // REC8 homolog (yeast) // --- // ---	ENSDART00000126001 // GO:0005515 // protein binding // inferred from electronic annotation /// ENSDART00000100232 // GO:0005515 // protein binding // inferred from electronic annotation		5.53841	5.56396	5.55544	5.63905		5.31589	5.40094	5.5398	5.43329		5.60745	5.46038	5.69361	5.59424	FALSE	-0.22252	-0.16302	-0.01564	-0.20576	-0.19277	-0.1107	0.08207	0.06904	-0.10358	0.13817	-0.04481	-0.01727	0.04668	0.06395	0.17419		5.55119	5.59725	5.35841	5.35841	5.53392	5.64392
13102629	chr20	_	---	---		3.3255	3.02827	3.27944	3.24304		2.84308	2.96034	3.02692	3.10934		2.96172	2.94958	2.95	2.92169	FALSE	-0.48242	-0.06793	-0.25252	-0.1337	-0.275175	-0.19311	0.082065	-0.36378	-0.07869	-0.32944	-0.32135	-0.221235	-0.325395	-0.10416	0.250775		3.17688	3.26124	2.90171	2.90171	2.95565	2.93585
13045014	chr17	eno4	ENSDART00000103845 // zgc:153973 // zgc:153973 // --- // 558487 /// NM_001077547 // zgc:153973 // zgc:153973 // --- // 558487 /// BC124782 // zgc:153973 // zgc:153973 // --- // 558487	ENSDART00000103845 // GO:0000287 // magnesium ion binding // inferred from electronic annotation /// ENSDART00000103845 // GO:0004634 // phosphopyruvate hydratase activity // inferred from electronic annotation /// NM_001077547 // GO:0000287 // magnesium ion binding // inferred from electronic annotation /// NM_001077547 // GO:0004634 // phosphopyruvate hydratase activity // inferred from electronic annotation /// BC124782 // GO:0000287 // magnesium ion binding // inferred from electronic annotation /// BC124782 // GO:0004634 // phosphopyruvate hydratase activity // inferred from electronic annotation		6.07479	6.4653	6.25063	6.00568		6.1986	6.22917	6.10828	6.19982		6.57057	6.58044	6.38524	6.09924	FALSE	0.12381	-0.23613	-0.14235	0.19414	-0.05616	0.025895	0.082055	0.49578	0.11514	0.13461	0.09356	0.30546	0.114085	-0.191375	-0.201725		6.27004	6.12815	6.21388	6.21388	6.5755	6.24224
13160485	chr25	ccl-c25v	NM_001115103 // ccl-c25v // chemokine CCL-C25v // --- // 100141481 /// AB331748 // zgc:174864 // zgc:174864 // --- // 100000948 /// AB331751 // ccl-c25v // chemokine CCL-C25v // --- // 100141481	AB331748 // GO:0008009 // chemokine activity // inferred from electronic annotation		3.87595	3.95204	3.77682	4.26114		3.50694	3.68651	3.66754	3.89999		3.80963	3.76321	3.5823	3.88767	FALSE	-0.36901	-0.26553	-0.10928	-0.36115	-0.31727	-0.235215	0.082055	-0.06632	-0.18883	-0.19452	-0.37347	-0.127575	-0.283995	-0.15642	0.292025		3.91399	4.01898	3.59673	3.59673	3.78642	3.73498
13081070	chr2	_	ENSDART00000079131 // CDY1 // chromodomain protein, Y-linked, 1 // --- // ---	ENSDART00000079131 // GO:0003824 // catalytic activity // inferred from electronic annotation		8.96524	8.74552	8.47727	8.52052		8.87251	8.60669	8.42321	8.50713		8.70294	8.7728	8.61003	8.37932	FALSE	-0.09273	-0.13883	-0.05406	-0.01339	-0.11578	-0.033725	0.082055	-0.2623	0.02728	0.13276	-0.1412	-0.11751	-0.00422	0.11329	-0.630915		8.85538	8.4989	8.7396	8.7396	8.73787	8.49468
13193158	chr5	ccl19a.2	NM_001136248 // zgc:194112 // zgc:194112 // --- // 100192211 /// ENSDART00000051668 // zgc:194112 // zgc:194112 // --- // 100192211 /// BC162696 // zgc:194112 // zgc:194112 // --- // 100192211	NM_001136248 // GO:0003674 // molecular_function // no biological data available /// ENSDART00000051668 // GO:0008009 // chemokine activity // inferred from electronic annotation /// ENSDART00000051668 // GO:0003674 // molecular_function // no biological data available /// BC162696 // GO:0003674 // molecular_function // no biological data available		6.19665	6.57452	6.45681	6.32395		6.545	6.2464	6.65097	6.3141		6.44737	6.02853	6.43962	6.78871	FALSE	0.34835	-0.32812	0.19416	-0.00985	0.010115	0.092155	0.08204	0.25072	-0.54599	-0.01719	0.46476	-0.147635	0.223785	0.37142	0.09163		6.38558	6.39038	6.3957	6.3957	6.23795	6.61416
13169965	chr3	ppap2d	ENSDART00000102202 // zgc:158309 // zgc:158309 // --- // 559124 /// NM_001079978 // zgc:158309 // zgc:158309 // --- // 559124 /// BC127580 // zgc:158309 // zgc:158309 // --- // 559124	ENSDART00000102202 // GO:0003824 // catalytic activity // inferred from electronic annotation /// NM_001079978 // GO:0003824 // catalytic activity // inferred from electronic annotation /// BC127580 // GO:0003824 // catalytic activity // inferred from electronic annotation		11.2556	11.3721	11.4518	11.5479		11.1963	11.5666	11.6002	11.6988		11.0495	11.5863	11.4857	11.406	FALSE	-0.05932	0.1945	0.14841	0.15084	0.06759	0.149625	0.082035	-0.20609	0.21416	0.03396	-0.14188	0.004035	-0.05396	-0.057995	0.453995		11.3139	11.4999	11.3815	11.3815	11.3179	11.4459
13261673	chr9	slc15a2	ENSDART00000100622 // slc15a2 // solute carrier family 15 (H+/peptide transporter), member 2 // --- // 556684 /// NM_001039828 // slc15a2 // solute carrier family 15 (H+/peptide transporter), member 2 // --- // 556684 /// DQ192597 // slc15a2 // solute carrier family 15 (H+/peptide transporter), member 2 // --- // 556684	ENSDART00000100622 // GO:0005215 // transporter activity // inferred from electronic annotation /// ENSDART00000100622 // GO:0042936 // dipeptide transporter activity // inferred from direct assay /// NM_001039828 // GO:0005215 // transporter activity // inferred from electronic annotation /// NM_001039828 // GO:0042936 // dipeptide transporter activity // inferred from direct assay /// DQ192597 // GO:0005215 // transporter activity // inferred from electronic annotation /// DQ192597 // GO:0042936 // dipeptide transporter activity // inferred from direct assay		8.4458	8.55707	9.45511	9.67225		8.63851	8.60368	9.65388	9.87683		8.42661	8.69354	9.50802	9.26236	FALSE	0.19271	0.04661	0.19877	0.20458	0.11966	0.201675	0.082015	-0.01919	0.13647	0.05291	-0.40989	0.05864	-0.17849	-0.23713	2.2065		8.50144	9.56368	8.6211	8.6211	8.56008	9.38519
13136160	chr23	minos1	ENSDART00000086491 // LOC568173 // suppressor of IKBKE 1-like // --- // 568173 /// ENSDART00000086491 // LOC100331642 // suppressor of IKBKE 1-like // --- // 100331642 /// XM_002666424 // LOC100331642 // suppressor of IKBKE 1-like // --- // 100331642	---		4.38838	4.47143	4.40995	4.55599		4.07208	4.53685	4.46197	4.41707		4.38611	4.37502	4.40652	4.73983	TRUE	-0.3163	0.06542	0.05202	-0.13892	-0.12544	-0.04345	0.08199	-0.00227	-0.09641	-0.00343	0.18384	-0.04934	0.090205	0.139545	0.18812		4.4299	4.48297	4.30447	4.30447	4.38057	4.57318
13194020	chr5	fdx1b	NM_001100949 // fdx1b // ferredoxin 1b // --- // 562135 /// ENSDART00000131223 // fdx1b // ferredoxin 1b // --- // 562135 /// ENSDART00000056867 // fdx1b // ferredoxin 1b // --- // 562135	NM_001100949 // GO:0009055 // electron carrier activity // inferred from electronic annotation /// NM_001100949 // GO:0046872 // metal ion binding // inferred from electronic annotation /// NM_001100949 // GO:0051536 // iron-sulfur cluster binding // inferred from electronic annotation /// NM_001100949 // GO:0051537 // 2 iron, 2 sulfur cluster binding // inferred from electronic annotation /// ENSDART00000131223 // GO:0009055 // electron carrier activity // inferred from electronic annotation /// ENSDART00000131223 // GO:0046872 // metal ion binding // inferred from electronic annotation /// ENSDART00000131223 // GO:0051537 // 2 iron, 2 sulfur cluster binding // inferred from electronic annotation /// ENSDART00000131223 // GO:0051536 // iron-sulfur cluster binding // inferred from electronic annotation /// ENSDART00000056867 // GO:0009055 // electron carrier activity // inferred from electronic annotation /// ENSDART00000056867 // GO:0051536 // iron-sulfur cluster binding // inferred from electronic annotation /// ENSDART00000056867 // GO:0046872 // metal ion binding // inferred from electronic annotation /// ENSDART00000056867 // GO:0051537 // 2 iron, 2 sulfur cluster binding // inferred from electronic annotation		5.5241	5.48588	5.61797	5.46576		5.68056	5.2826	5.7363	5.46457		5.59689	5.38091	5.57117	5.4203	FALSE	0.15646	-0.20328	0.11833	-0.00119	-0.02341	0.05857	0.08198	0.07279	-0.10497	-0.0468	-0.04546	-0.01609	-0.04613	-0.03004	0.15573		5.50499	5.54186	5.48158	5.48158	5.4889	5.49573
12945176	chr1	_	---	---		5.71162	5.93349	5.91277	5.99717		5.78186	5.53945	6.07374	5.67633		5.86294	5.94171	6.05347	6.16053	FALSE	0.07024	-0.39404	0.16097	-0.32084	-0.1619	-0.079935	0.081965	0.15132	0.00822	0.1407	0.16336	0.07977	0.15203	0.07226	0.346795		5.82255	5.95497	5.66066	5.66066	5.90232	6.107
13057743	chr18	_	ENSDART00000060735 // slc24a1 // solute carrier family 24 (sodium/potassium/calcium exchanger), member 1 // --- // 558299 /// ENSDART00000135729 // slc24a1 // solute carrier family 24 (sodium/potassium/calcium exchanger), member 1 // --- // 558299 /// XM_001921942 // slc24a1 // solute carrier family 24 (sodium/potassium/calcium exchanger), member 1 // --- // 558299	ENSDART00000060735 // GO:0008273 // calcium, potassium:sodium antiporter activity // inferred from electronic annotation /// ENSDART00000135729 // GO:0008273 // calcium, potassium:sodium antiporter activity // inferred from electronic annotation /// XM_001921942 // GO:0008273 // calcium, potassium:sodium antiporter activity // inferred from electronic annotation		6.33785	6.44773	6.94143	6.89679		6.57143	6.50981	7.26301	7.03472		6.49538	6.40217	7.14857	6.73892	FALSE	0.23358	0.06208	0.32158	0.13793	0.14783	0.229755	0.081925	0.15753	-0.04556	0.20714	-0.15787	0.055985	0.024635	-0.03135	1.13457		6.39279	6.91911	6.54062	6.54062	6.44877	6.94374
13299700	chrUn	_	---	---		5.0027	5.329	5.06661	5.14191		5.24447	5.04301	5.44899	4.87916		5.09327	4.81307	4.96048	5.23652	FALSE	0.24177	-0.28599	0.38238	-0.26275	-0.02211	0.059815	0.081925	0.09057	-0.51593	-0.10613	0.09461	-0.21268	-0.00576	0.20692	-0.041255		5.16585	5.10426	5.14374	5.14374	4.95317	5.0985
12982533	chr12	mettl9	ENSDART00000054363 // CDR2 (2 of 2) // cerebellar degeneration-related protein 2, 62kDa // --- // ---	---		6.15561	6.20256	6.31936	6.31796		6.24078	6.02688	6.14939	6.56103		5.99463	6.60509	6.08099	6.45237	FALSE	0.08517	-0.17568	-0.16997	0.24307	-0.045255	0.03655	0.081805	-0.16098	0.40253	-0.23837	0.13441	0.120775	-0.05198	-0.172755	0.360955		6.17909	6.31866	6.13383	6.13383	6.29986	6.26668
13225235	chr7	_	---	---		6.02384	6.2302	5.85029	5.80784		6.09627	6.23649	6.02664	5.87381		6.30849	6.00688	5.72364	6.12026	FALSE	0.07243	0.00629	0.17635	0.06597	0.03936	0.12116	0.0818	0.28465	-0.22332	-0.12665	0.31242	0.030665	0.092885	0.06222	-0.51411		6.12702	5.82906	6.16638	6.16638	6.15768	5.92195
12982202	chr11	orc2	---	---		8.94258	9.16154	8.74435	8.80759		9.10851	8.93953	8.84821	8.81115		8.88689	9.10799	8.64979	8.72397	TRUE	0.16593	-0.22201	0.10386	0.00356	-0.02804	0.05371	0.08175	-0.05569	-0.05355	-0.09456	-0.08362	-0.05462	-0.08909	-0.03447	-0.47043		9.05206	8.77597	9.02402	9.02402	8.99744	8.68688
12932833	---	_	---	---		4.25817	3.50477	3.02352	3.57837		3.62257	4.06199	3.31555	3.3714		3.99988	3.38663	3.50537	3.79706	FALSE	-0.6356	0.55722	0.29203	-0.20697	-0.03919	0.04253	0.08172	-0.25829	-0.11814	0.48185	0.21869	-0.188215	0.35027	0.538485	-1.07933		3.88147	3.30095	3.84228	3.84228	3.69325	3.65122
12933201	---	_	---	---		4.25817	3.50477	3.02352	3.57837		3.62257	4.06199	3.31555	3.3714		3.99988	3.38663	3.50537	3.79706	FALSE	-0.6356	0.55722	0.29203	-0.20697	-0.03919	0.04253	0.08172	-0.25829	-0.11814	0.48185	0.21869	-0.188215	0.35027	0.538485	-1.07933		3.88147	3.30095	3.84228	3.84228	3.69325	3.65122
12935845	---	_	---	---		4.25817	3.50477	3.02352	3.57837		3.62257	4.06199	3.31555	3.3714		3.99988	3.38663	3.50537	3.79706	FALSE	-0.6356	0.55722	0.29203	-0.20697	-0.03919	0.04253	0.08172	-0.25829	-0.11814	0.48185	0.21869	-0.188215	0.35027	0.538485	-1.07933		3.88147	3.30095	3.84228	3.84228	3.69325	3.65122
12936213	---	_	---	---		4.25817	3.50477	3.02352	3.57837		3.62257	4.06199	3.31555	3.3714		3.99988	3.38663	3.50537	3.79706	FALSE	-0.6356	0.55722	0.29203	-0.20697	-0.03919	0.04253	0.08172	-0.25829	-0.11814	0.48185	0.21869	-0.188215	0.35027	0.538485	-1.07933		3.88147	3.30095	3.84228	3.84228	3.69325	3.65122
13289528	chrUn	_	---	---		7.89429	7.84953	7.98437	7.96655		7.52937	7.60873	7.81482	7.69382		7.9744	7.76241	7.63238	8.16029	FALSE	-0.36492	-0.2408	-0.16955	-0.27273	-0.30286	-0.22114	0.08172	0.08011	-0.08712	-0.35199	0.19374	-0.003505	-0.079125	-0.07562	0.28882		7.87191	7.97546	7.56905	7.56905	7.86841	7.89634
12956980	chr1	smox	---	---		4.6005	4.64026	4.56869	4.09912		4.61075	4.51041	4.47761	4.23399		4.93458	4.39362	4.55714	4.60395	FALSE	0.01025	-0.12985	-0.09108	0.13487	-0.0598	0.021895	0.081695	0.33408	-0.24664	-0.01155	0.50483	0.04372	0.24664	0.20292	-0.491255		4.62038	4.3339	4.56058	4.56058	4.6641	4.58055
13294684	chrUn	_	---	---		7.47253	7.52155	7.4239	7.36309		7.29457	7.41662	7.55112	7.1163		7.57115	7.55054	7.2877	7.50164	FALSE	-0.17796	-0.10493	0.12722	-0.24679	-0.141445	-0.059785	0.08166	0.09862	0.02899	-0.1362	0.13855	0.063805	0.001175	-0.06263	-0.12543		7.49704	7.39349	7.3556	7.3556	7.56085	7.39467
13182181	chr4	_	ENSDART00000142343 // wnt7ba // wingless-type MMTV integration site family, member 7Ba // --- // 563427	ENSDART00000142343 // GO:0005102 // receptor binding // inferred from electronic annotation /// ENSDART00000142343 // GO:0005109 // frizzled binding // --- /// ENSDART00000142343 // GO:0005109 // frizzled binding // not recorded		6.49694	6.35999	6.60289	6.26197		5.95101	6.12192	6.08911	6.15505		6.37918	6.42709	6.08911	6.03526	FALSE	-0.54593	-0.23807	-0.51378	-0.10692	-0.392	-0.31035	0.08165	-0.11776	0.0671	-0.51378	-0.22671	-0.02533	-0.370245	-0.344915	0.08958		6.42847	6.43243	6.03646	6.03646	6.40313	6.06218
13254952	chr8	_	ENSDART00000097511 // LOC100536558 // tripartite motif-containing protein 16-like // --- // 100536558 /// XR_117737 // LOC100002856 // novel protein containing a NACHT domain // --- // 100002856	ENSDART00000097511 // GO:0005515 // protein binding // inferred from electronic annotation		5.9935	6.23236	7.3119	6.99237		6.10167	5.99604	7.26443	7.07499		5.89829	6.10481	7.75971	7.31705	FALSE	0.10817	-0.23632	-0.04747	0.08262	-0.064075	0.017575	0.08165	-0.09521	-0.12755	0.44781	0.32468	-0.11138	0.386245	0.497625	2.16006		6.11293	7.15213	6.04885	6.04885	6.00155	7.53838
12917281	---	_	---	---		2.99523	3.02708	2.74903	2.69284		3.04366	2.8221	2.72036	2.72822		2.99413	2.70587	2.75057	2.61728	FALSE	0.04843	-0.20498	-0.02867	0.03538	-0.078275	0.003355	0.08163	-0.0011	-0.32121	0.00154	-0.07556	-0.161155	-0.03701	0.124145	-0.49881		3.01116	2.72093	2.93288	2.93288	2.85	2.68393
12917339	---	_	---	---		2.99523	3.02708	2.74903	2.69284		3.04366	2.8221	2.72036	2.72822		2.99413	2.70587	2.75057	2.61728	FALSE	0.04843	-0.20498	-0.02867	0.03538	-0.078275	0.003355	0.08163	-0.0011	-0.32121	0.00154	-0.07556	-0.161155	-0.03701	0.124145	-0.49881		3.01116	2.72093	2.93288	2.93288	2.85	2.68393
13099737	chr20	_	---	---		4.43485	4.47806	4.50606	4.54985		4.37374	4.49643	4.58307	4.59327		4.95589	4.77788	4.55116	4.63557	FALSE	-0.06111	0.01837	0.07701	0.04342	-0.02137	0.060215	0.081585	0.52104	0.29982	0.0451	0.08572	0.41043	0.06541	-0.34502	0.224585		4.45646	4.52796	4.43508	4.43508	4.86688	4.59337
13033600	chr16	_	ENSDART00000142104 // LOC562035 // protein QN1 homolog // --- // 562035 /// XM_685430 // LOC562035 // protein QN1 homolog // --- // 562035 /// ENSDART00000126898 // LOC562035 // protein QN1 homolog // --- // 562035	---		6.67508	6.48666	6.49164	6.55046		6.4093	6.57056	6.41367	6.60968		6.46004	6.62417	6.46043	6.32191	FALSE	-0.26578	0.0839	-0.07797	0.05922	-0.09094	-0.009375	0.081565	-0.21504	0.13751	-0.03121	-0.22855	-0.038765	-0.12988	-0.091115	-0.038075		6.58087	6.52105	6.48993	6.48993	6.54211	6.39117
