## Supplementary File 1. Microarray Data for "Early pre-neural serotonin modulates balance of late monoamines and behavioral patterns in fish model system" (part 19 of 43)

### Sheet: All_probesets (continued)
PROBESET	CHR	REANNOT	AFFY_ANNOTATION	GO		CTR2_1	CTR2_2	CTR4_1	CTR4_2		HT2_1	HT2_2	HT4_1	HT4_2		RES2_1	RES2_2	RES4_1	RES4_2	1000 MOST VARIABLE	HT2_CTR_1	HT2_CTR_2	HT4_CTR_1	HT4_CTR_2	HT2_CTR	HT4_CTR	HT_DAY	RES2_CTR_1	RES2_CTR_2	RES4_CTR_1	RES4_CTR_2	RES2_CRT	RES4_CRT	RES_DAY	DAY		CTR2	CTR4	HT2	HT4	RES2	RES4
13190025	chr4	zgc:174944	---	ENSDART00000133511 // GO:0008270 // zinc ion binding // inferred from electronic annotation		7.50178	7.13758	7.07983	6.71568		7.26516	7.66116	7.07476	7.17083		7.14076	7.18679	7.15995	6.82933	TRUE	-0.23662	0.52358	-0.00507	0.45515	0.14348	0.22504	0.08156	-0.36102	0.04921	0.08012	0.11365	-0.155905	0.096885	0.25279	-0.76229		7.31968	6.89776	7.46316	7.46316	7.16378	6.99464
13016942	chr14	adh5	ENSDART00000108825 // adh5 // alcohol dehydrogenase 5 // --- // 116517 /// NM_131849 // adh5 // alcohol dehydrogenase 5 // --- // 116517 /// BC067170 // adh5 // alcohol dehydrogenase 5 // --- // 116517	ENSDART00000108825 // GO:0008270 // zinc ion binding // inferred from electronic annotation /// ENSDART00000108825 // GO:0000166 // nucleotide binding // inferred from electronic annotation /// ENSDART00000108825 // GO:0016491 // oxidoreductase activity // inferred from electronic annotation /// ENSDART00000108825 // GO:0046872 // metal ion binding // inferred from electronic annotation /// ENSDART00000108825 // GO:0016747 // transferase activity, transferring acyl groups other than amino-acyl groups // inferred from electronic annotation /// ENSDART00000108825 // GO:0051903 // S-(hydroxymethyl)glutathione dehydrogenase activity // inferred from electronic annotation /// NM_131849 // GO:0000166 // nucleotide binding // inferred from electronic annotation /// NM_131849 // GO:0008270 // zinc ion binding // inferred from electronic annotation /// NM_131849 // GO:0016491 // oxidoreductase activity // inferred from electronic annotation /// NM_131849 // GO:0046872 // metal ion binding // inferred from electronic annotation /// NM_131849 // GO:0051903 // S-(hydroxymethyl)glutathione dehydrogenase activity // inferred from electronic annotation /// BC067170 // GO:0000166 // nucleotide binding // inferred from electronic annotation /// BC067170 // GO:0008270 // zinc ion binding // inferred from electronic annotation /// BC067170 // GO:0016491 // oxidoreductase activity // inferred from electronic annotation /// BC067170 // GO:0046872 // metal ion binding // inferred from electronic annotation /// BC067170 // GO:0051903 // S-(hydroxymethyl)glutathione dehydrogenase activity // inferred from electronic annotation		11.107	11.2997	11.3278	11.5659		11.2208	11.2613	11.5613	11.5708		11.1601	11.3193	11.4873	11.4281	FALSE	0.11379	-0.03845	0.23357	0.00488	0.03767	0.119225	0.081555	0.05307	0.01956	0.15954	-0.1378	0.036315	0.01087	-0.025445	0.568495		11.2034	11.4468	11.241	11.241	11.2397	11.4577
13085709	chr2	znfl2a	ENSDART00000004071 // znfl2a // zinc finger-like gene 2a // --- // 373087 /// NM_194390 // znfl2a // zinc finger-like gene 2a // --- // 373087 /// BC092919 // znfl2a // zinc finger-like gene 2a // --- // 373087	ENSDART00000004071 // GO:0008270 // zinc ion binding // inferred from electronic annotation /// ENSDART00000004071 // GO:0003676 // nucleic acid binding // inferred from electronic annotation /// NM_194390 // GO:0003676 // nucleic acid binding // inferred from electronic annotation /// NM_194390 // GO:0008270 // zinc ion binding // inferred from electronic annotation /// BC092919 // GO:0003676 // nucleic acid binding // inferred from electronic annotation /// BC092919 // GO:0008270 // zinc ion binding // inferred from electronic annotation		8.53218	8.80326	8.74845	8.628		8.66966	8.16368	8.63614	8.40131		9.10437	8.59234	8.48199	8.66313	FALSE	0.13748	-0.63958	-0.11231	-0.22669	-0.25105	-0.1695	0.08155	0.57219	-0.21092	-0.26646	0.03513	0.180635	-0.115665	-0.2963	0.12256		8.66772	8.68822	8.41667	8.41667	8.84835	8.57256
13184628	chr4	zgc:174944	XM_002666328 // LOC100330030 // NACHT, LRR and PYD domains-containing protein 3-like // --- // 100330030	---		6.72901	7.09329	7.28924	7.41606		7.36473	6.6397	7.42672	7.6238		7.06944	6.92821	7.63034	7.42233	TRUE	0.63572	-0.45359	0.13748	0.20774	0.091065	0.17261	0.081545	0.34043	-0.16508	0.3411	0.00627	0.087675	0.173685	0.08601	0.964545		6.91115	7.35265	7.00221	7.00221	6.99883	7.52633
13217385	chr6	itcha	---	---		4.2495	4.35209	4.46353	4.28024		4.08609	4.3202	4.30798	4.40358		4.46292	4.38361	4.13918	4.69094	FALSE	-0.16341	-0.03189	-0.15555	0.12334	-0.09765	-0.016105	0.081545	0.21342	0.03152	-0.32435	0.4107	0.12247	0.043175	-0.079295	0.223725		4.30079	4.37189	4.20315	4.20315	4.42327	4.41506
13280072	chrUn	_	---	---		7.47399	7.4208	7.55977	7.59877		6.88982	7.26154	7.289	7.28919		7.29538	7.40619	7.21588	7.64871	FALSE	-0.58417	-0.15926	-0.27077	-0.30958	-0.371715	-0.290175	0.08154	-0.17861	-0.01461	-0.34389	0.04994	-0.09661	-0.146975	-0.050365	0.34529		7.4474	7.57927	7.07568	7.07568	7.35079	7.43229
13280738	chrUn	_	---	---		8.83454	8.27693	7.78218	7.74384		8.95738	8.23376	7.89825	7.87051		8.46725	8.02414	7.86995	7.73945	FALSE	0.12284	-0.04317	0.11607	0.12667	0.039835	0.12137	0.081535	-0.36729	-0.25279	0.08777	-0.00439	-0.31004	0.04169	0.35173	-1.50392		8.55574	7.76301	8.59557	8.59557	8.24569	7.8047
13288462	chrUn	_	---	---		8.83454	8.27693	7.78218	7.74384		8.95738	8.23376	7.89825	7.87051		8.46725	8.02414	7.86995	7.73945	FALSE	0.12284	-0.04317	0.11607	0.12667	0.039835	0.12137	0.081535	-0.36729	-0.25279	0.08777	-0.00439	-0.31004	0.04169	0.35173	-1.50392		8.55574	7.76301	8.59557	8.59557	8.24569	7.8047
13297390	chrUn	_	---	---		5.4587	5.32249	5.1331	5.23914		5.12656	5.49773	5.12083	5.25756		5.65872	5.26306	5.10049	5.49586	FALSE	-0.33214	0.17524	-0.01227	0.01842	-0.07845	0.003075	0.081525	0.20002	-0.05943	-0.03261	0.25672	0.070295	0.112055	0.04176	-0.327425		5.3906	5.18612	5.31214	5.31214	5.46089	5.29818
13051124	chr17	_	---	---		4.0019	3.74423	3.72809	3.66997		3.75652	3.92836	3.60851	3.89134		3.68181	3.90808	3.35848	3.61574	FALSE	-0.24538	0.18413	-0.11958	0.22137	-0.030625	0.050895	0.08152	-0.32009	0.16385	-0.36961	-0.05423	-0.07812	-0.21192	-0.1338	-0.26655		3.87306	3.69903	3.84244	3.84244	3.79495	3.48711
13234341	chr7	zgc:101810	ENSDART00000012637 // zgc:101810 // zgc:101810 // --- // 493612 /// NM_001007772 // zgc:101810 // zgc:101810 // --- // 493612 /// BC085445 // zgc:101810 // zgc:101810 // --- // 493612	---		10.2889	10.3623	9.7475	9.88314		10.4993	10.3895	9.99235	10.0389		10.3621	10.4527	9.79497	9.81652	FALSE	0.21038	0.02726	0.24485	0.15576	0.11882	0.200305	0.081485	0.07318	0.0904	0.04747	-0.06662	0.08179	-0.009575	-0.091365	-0.939045		10.3256	9.81532	10.4444	10.4444	10.4074	9.80574
12945749	chr1	elf2b	---	---		6.52803	6.63879	6.55491	6.64091		6.42485	6.55215	6.49267	6.67618		6.78945	6.55538	6.84963	6.22981	FALSE	-0.10318	-0.08664	-0.06224	0.03527	-0.09491	-0.013485	0.081425	0.26142	-0.08341	0.29472	-0.4111	0.089005	-0.05819	-0.147195	0.110425		6.58341	6.59791	6.4885	6.4885	6.67242	6.53972
13198899	chr5	btg4	ENSDART00000050949 // btg4 // B-cell translocation gene 4 // --- // 378946 /// NM_198121 // btg4 // B-cell translocation gene 4 // --- // 378946 /// AY391410 // btg4 // B-cell translocation gene 4 // --- // 378946	---		4.4474	4.90933	4.24021	4.5387		4.56253	4.52262	4.37425	4.29589		4.64469	4.57882	3.93304	4.47728	FALSE	0.11513	-0.38671	0.13404	-0.24281	-0.13579	-0.054385	0.081405	0.19729	-0.33051	-0.30717	-0.06142	-0.06661	-0.184295	-0.117685	-0.496415		4.67836	4.38945	4.54257	4.54257	4.61176	4.20516
13121640	chr22	_	---	---		4.2856	4.41799	4.16801	4.13269		4.52457	4.63891	4.62501	4.29839		4.17616	4.42251	4.31964	4.50853	FALSE	0.23897	0.22092	0.457	0.1657	0.229945	0.31135	0.081405	-0.10944	0.00452	0.15163	0.37584	-0.05246	0.263735	0.316195	-0.321485		4.35179	4.15035	4.58174	4.58174	4.29934	4.41409
13009102	chr14	npy7r	NM_001007218 // npy7r // neuropeptide Y receptor Y7 // --- // 449010 /// BC163317 // npy7r // neuropeptide Y receptor Y7 // --- // 449010	NM_001007218 // GO:0004871 // signal transducer activity // inferred from electronic annotation /// NM_001007218 // GO:0004872 // receptor activity // inferred from electronic annotation /// NM_001007218 // GO:0004930 // G-protein coupled receptor activity // inferred from electronic annotation /// NM_001007218 // GO:0004930 // G-protein coupled receptor activity // inferred from sequence or structural similarity /// NM_001007218 // GO:0004983 // neuropeptide Y receptor activity // inferred from electronic annotation /// BC163317 // GO:0004871 // signal transducer activity // inferred from electronic annotation /// BC163317 // GO:0004872 // receptor activity // inferred from electronic annotation /// BC163317 // GO:0004930 // G-protein coupled receptor activity // inferred from electronic annotation /// BC163317 // GO:0004930 // G-protein coupled receptor activity // inferred from sequence or structural similarity /// BC163317 // GO:0004983 // neuropeptide Y receptor activity // inferred from electronic annotation		5.87989	5.7015	5.45765	5.69578		5.62959	6.0394	5.73895	5.66488		5.47049	5.8702	5.78477	5.48259	FALSE	-0.2503	0.3379	0.2813	-0.0309	0.0438	0.1252	0.0814	-0.4094	0.1687	0.32712	-0.21319	-0.12035	0.056965	0.177315	-0.34656		5.79069	5.57672	5.8345	5.8345	5.67034	5.63368
13276916	chrUn	_	---	---		5.9425	5.37741	4.9861	4.92255		6.01261	5.61628	5.22244	5.15799		5.65688	5.5664	5.5463	4.66889	FALSE	0.07011	0.23887	0.23634	0.23544	0.15449	0.23589	0.0814	-0.28562	0.18899	0.5602	-0.25366	-0.048315	0.15327	0.201585	-1.32986		5.65996	4.95433	5.81444	5.81444	5.61164	5.10759
13273977	chrU	_	---	---		9.88299	9.74833	9.71536	9.66503		9.72797	9.76656	9.72374	9.68262		9.77494	9.65953	9.85486	9.80403	FALSE	-0.15502	0.01823	0.00838	0.01759	-0.068395	0.012985	0.08138	-0.10805	-0.0888	0.1395	0.139	-0.098425	0.13925	0.237675	-0.16955		9.81566	9.69019	9.74726	9.74726	9.71724	9.82944
13291956	chrUn	_	---	---		3.54499	3.37725	3.40043	3.37932		3.53373	3.27219	3.48491	3.34127		3.75558	3.67244	3.28356	3.25015	FALSE	-0.01126	-0.10506	0.08448	-0.03805	-0.05816	0.023215	0.081375	0.21059	0.29519	-0.11687	-0.12917	0.25289	-0.12302	-0.37591	-0.061115		3.46112	3.38987	3.40296	3.40296	3.71401	3.26686
13175180	chr3	_	---	---		5.32716	5.07273	5.05712	5.09759		5.62722	5.01352	5.59628	4.96199		5.43059	5.34839	5.19381	5.15335	FALSE	0.30006	-0.05921	0.53916	-0.1356	0.120425	0.20178	0.081355	0.10343	0.27566	0.13669	0.05576	0.189545	0.096225	-0.09332	-0.163825		5.19994	5.07736	5.32037	5.32037	5.38949	5.17358
13305144	chrUn	_	---	---		4.16493	4.74112	4.78548	4.90786		4.42176	4.45587	4.49517	5.33243		4.53405	4.59817	4.96781	4.86394	FALSE	0.25683	-0.28525	-0.29031	0.42457	-0.01421	0.06713	0.08134	0.36912	-0.14295	0.18233	-0.04392	0.113085	0.069205	-0.04388	0.86863		4.45303	4.84667	4.43881	4.43881	4.56611	4.91587
12943747	---	_	---	---		2.44556	2.67897	2.39867	2.3643		2.60977	2.54621	2.6381	2.31899		2.61707	2.53019	2.90436	2.48964	FALSE	0.16421	-0.13276	0.23943	-0.04531	0.015725	0.09706	0.081335	0.17151	-0.14878	0.50569	0.12534	0.011365	0.315515	0.30415	-0.280225		2.56227	2.38149	2.57799	2.57799	2.57363	2.697
12924731	---	_	---	---		4.00682	3.03064	3.51845	3.34696		3.7917	3.13676	3.44302	3.47596		3.67471	3.76578	3.75515	3.41355	FALSE	-0.21512	0.10612	-0.07543	0.129	-0.0545	0.026785	0.081285	-0.33211	0.73514	0.2367	0.06659	0.201515	0.151645	-0.04987	-0.090765		3.51873	3.43271	3.46423	3.46423	3.72025	3.58435
12925513	---	_	---	---		4.00682	3.03064	3.51845	3.34696		3.7917	3.13676	3.44302	3.47596		3.67471	3.76578	3.75515	3.41355	FALSE	-0.21512	0.10612	-0.07543	0.129	-0.0545	0.026785	0.081285	-0.33211	0.73514	0.2367	0.06659	0.201515	0.151645	-0.04987	-0.090765		3.51873	3.43271	3.46423	3.46423	3.72025	3.58435
12929213	---	_	---	---		4.00682	3.03064	3.51845	3.34696		3.7917	3.13676	3.44302	3.47596		3.67471	3.76578	3.75515	3.41355	FALSE	-0.21512	0.10612	-0.07543	0.129	-0.0545	0.026785	0.081285	-0.33211	0.73514	0.2367	0.06659	0.201515	0.151645	-0.04987	-0.090765		3.51873	3.43271	3.46423	3.46423	3.72025	3.58435
12932289	---	_	---	---		4.00682	3.03064	3.51845	3.34696		3.7917	3.13676	3.44302	3.47596		3.67471	3.76578	3.75515	3.41355	FALSE	-0.21512	0.10612	-0.07543	0.129	-0.0545	0.026785	0.081285	-0.33211	0.73514	0.2367	0.06659	0.201515	0.151645	-0.04987	-0.090765		3.51873	3.43271	3.46423	3.46423	3.72025	3.58435
12916837	---	_	---	---		2.79075	2.86738	2.96662	2.72466		3.31266	3.11491	3.22579	3.3975		2.87784	3.01487	3.12439	2.9374	FALSE	0.52191	0.24753	0.25917	0.67284	0.38472	0.466005	0.081285	0.08709	0.14749	0.15777	0.21274	0.11729	0.185255	0.067965	0.114435		2.82906	2.84564	3.21379	3.21379	2.94636	3.0309
13288564	chrUn	_	---	---		5.36637	5.33479	5.05138	5.12423		5.1574	5.19527	4.96414	5.02553		5.33198	5.39103	5.07283	5.08429	FALSE	-0.20897	-0.13952	-0.08724	-0.0987	-0.174245	-0.09297	0.081275	-0.03439	0.05624	0.02145	-0.03994	0.010925	-0.009245	-0.02017	-0.444275		5.35058	5.0878	5.17633	5.17633	5.3615	5.07856
13205992	chr5	ankra2	ENSDART00000134516 // btf3 // basic transcription factor 3 // --- // 556625 /// ENSDART00000051295 // btf3 // basic transcription factor 3 // --- // 556625 /// NM_001076558 // btf3 // basic transcription factor 3 // --- // 556625 /// NM_213129 // ankra2 // ankyrin repeat, family A (RFXANK-like), 2 // --- // 406403 /// ENSDART00000134795 // ankra2 // ankyrin repeat, family A (RFXANK-like), 2 // --- // 406403 /// ENSDART00000051294 // ankra2 // ankyrin repeat, family A (RFXANK-like), 2 // --- // 406403 /// BC155131 // btf3 // basic transcription factor 3 // --- // 556625	ENSDART00000134795 // GO:0005515 // protein binding // inferred from electronic annotation /// ENSDART00000051294 // GO:0005515 // protein binding // inferred from electronic annotation		13.584	13.6624	13.6283	13.6142		13.6563	13.6622	13.7543	13.7229		13.5843	13.6394	13.6846	13.65	TRUE	0.07231	-0.00014	0.12596	0.10871	0.036085	0.117335	0.08125	0.00028	-0.02292	0.05634	0.03588	-0.01132	0.04611	0.05743	0.07737		13.6232	13.6212	13.6593	13.6593	13.6118	13.6673
13084113	chr2	ccl20a.3	NM_001136254 // zgc:195195 // zgc:195195 // --- // 100192217 /// ENSDART00000137421 // zgc:195195 // zgc:195195 // --- // 100192217 /// BC162444 // zgc:195195 // zgc:195195 // --- // 100192217	ENSDART00000137421 // GO:0008009 // chemokine activity // inferred from electronic annotation /// ENSDART00000137421 // GO:0005125 // cytokine activity // inferred from electronic annotation		4.87653	5.91185	9.38298	8.92966		5.50333	5.91559	9.6634	9.44223		5.99691	5.6525	8.53008	9.28384	TRUE	0.6268	0.00374	0.28042	0.51257	0.31527	0.396495	0.081225	1.12038	-0.25935	-0.8529	0.35418	0.430515	-0.24936	-0.679875	7.60548		5.39419	9.15632	5.70946	5.70946	5.8247	8.90696
13203963	---	_	---	---		8.21018	8.01061	8.39497	8.07008		8.07498	7.65722	8.01804	8.12081		8.44336	7.89122	8.4285	7.61456	FALSE	-0.1352	-0.35339	-0.37693	0.05073	-0.244295	-0.1631	0.081195	0.23318	-0.11939	0.03353	-0.45552	0.056895	-0.210995	-0.26789	0.325455		8.1104	8.23253	7.8661	7.8661	8.16729	8.02153
13267451	chr9	_	ENSDART00000128876 // SENP7 (2 of 2) // SUMO1/sentrin specific peptidase 7 // --- // ---	ENSDART00000128876 // GO:0008234 // cysteine-type peptidase activity // inferred from electronic annotation		8.80322	8.73656	8.57765	8.45303		8.70328	8.77627	8.52145	8.61132		8.74811	8.73167	8.64814	8.60344	FALSE	-0.09994	0.03971	-0.0562	0.15829	-0.030115	0.051045	0.08116	-0.05511	-0.00489	0.07049	0.15041	-0.03	0.11045	0.14045	-0.42794		8.76989	8.51534	8.73977	8.73977	8.73989	8.62579
13168086	chr3	kat8	ENSDART00000028238 // kat8 // K(lysine) acetyltransferase 8 // --- // 100003790 /// ENSDART00000140290 // kat8 // K(lysine) acetyltransferase 8 // --- // 100003790 /// NM_212742 // kat8 // K(lysine) acetyltransferase 8 // --- // 100003790 /// BC155277 // kat8 // K(lysine) acetyltransferase 8 // --- // 100003790 /// ENSDART00000143539 // kat8 // K(lysine) acetyltransferase 8 // --- // 100003790	ENSDART00000028238 // GO:0016740 // transferase activity // inferred from electronic annotation /// ENSDART00000028238 // GO:0016747 // transferase activity, transferring acyl groups other than amino-acyl groups // inferred from electronic annotation /// ENSDART00000140290 // GO:0016740 // transferase activity // inferred from electronic annotation /// ENSDART00000140290 // GO:0016747 // transferase activity, transferring acyl groups other than amino-acyl groups // inferred from electronic annotation /// NM_212742 // GO:0016740 // transferase activity // inferred from electronic annotation /// NM_212742 // GO:0016747 // transferase activity, transferring acyl groups other than amino-acyl groups // inferred from electronic annotation /// BC155277 // GO:0016740 // transferase activity // inferred from electronic annotation /// BC155277 // GO:0016747 // transferase activity, transferring acyl groups other than amino-acyl groups // inferred from electronic annotation /// ENSDART00000143539 // GO:0016740 // transferase activity // inferred from electronic annotation /// ENSDART00000143539 // GO:0016747 // transferase activity, transferring acyl groups other than amino-acyl groups // inferred from electronic annotation		8.81504	8.76728	8.72849	8.59011		8.84553	8.63699	8.78919	8.59191		8.77915	8.66052	8.72762	8.54181	FALSE	0.03049	-0.13029	0.0607	0.0018	-0.0499	0.03125	0.08115	-0.03589	-0.10676	-0.00087	-0.0483	-0.071325	-0.024585	0.04674	-0.18257		8.79116	8.6593	8.74126	8.74126	8.71983	8.63471
13085829	chr2	_	ENSDART00000142190 // LOC567640 // similar to laminin alpha 3 // --- // 567640 /// ENSDART00000142190 // LOC100538029 // uncharacterized LOC100538029 // --- // 100538029	---		7.47064	7.55099	6.68656	6.82791		7.60425	7.69712	7.02273	6.93373		7.84231	7.43695	6.84305	7.1694	FALSE	0.13361	0.14613	0.33617	0.10582	0.13987	0.220995	0.081125	0.37167	-0.11404	0.15649	0.34149	0.128815	0.24899	0.120175	-1.42604		7.51082	6.75723	7.65069	7.65069	7.63963	7.00623
13294990	chrUn	_	---	---		5.03671	5.63402	5.41795	5.45513		5.53784	5.46131	5.54975	5.81399		5.5155	5.52485	5.43808	5.65201	FALSE	0.50113	-0.17271	0.1318	0.35886	0.16421	0.24533	0.08112	0.47879	-0.10917	0.02013	0.19688	0.18481	0.108505	-0.076305	0.28347		5.33536	5.43654	5.49958	5.49958	5.52018	5.54505
13051211	chr17	_	AB355790 // ryr2b // ryanodine receptor 2b (cardiac) // --- // 568463 /// ENSDART00000026272 // ryr2b // ryanodine receptor 2b (cardiac) // --- // 568463	AB355790 // GO:0004872 // receptor activity // inferred from electronic annotation /// AB355790 // GO:0005216 // ion channel activity // inferred from electronic annotation /// AB355790 // GO:0005219 // ryanodine-sensitive calcium-release channel activity // inferred from electronic annotation /// AB355790 // GO:0005220 // inositol 1,4,5-trisphosphate-sensitive calcium-release channel activity // inferred from electronic annotation /// AB355790 // GO:0005262 // calcium channel activity // inferred from electronic annotation /// AB355790 // GO:0005509 // calcium ion binding // inferred from electronic annotation /// ENSDART00000026272 // GO:0005216 // ion channel activity // inferred from electronic annotation /// ENSDART00000026272 // GO:0004872 // receptor activity // inferred from electronic annotation /// ENSDART00000026272 // GO:0005219 // ryanodine-sensitive calcium-release channel activity // inferred from electronic annotation /// ENSDART00000026272 // GO:0005220 // inositol 1,4,5-trisphosphate-sensitive calcium-release channel activity // inferred from electronic annotation /// ENSDART00000026272 // GO:0005262 // calcium channel activity // inferred from electronic annotation /// ENSDART00000026272 // GO:0005509 // calcium ion binding // inferred from electronic annotation		6.1697	6.1076	6.25436	6.158		6.10316	6.07545	6.18642	6.28945		6.01147	6.03504	6.04939	6.27477	FALSE	-0.06654	-0.03215	-0.06794	0.13145	-0.049345	0.031755	0.0811	-0.15823	-0.07256	-0.20497	0.11677	-0.115395	-0.0441	0.071295	0.21616		6.13865	6.20618	6.0893	6.0893	6.02326	6.16208
13091386	chr2	_	---	---		3.07811	3.01284	3.02769	3.32266		2.82301	2.92166	2.92952	3.23674		2.46542	2.81376	3.1813	2.87862	FALSE	-0.2551	-0.09118	-0.09817	-0.08592	-0.17314	-0.092045	0.081095	-0.61269	-0.19908	0.15361	-0.44404	-0.405885	-0.145215	0.26067	0.340495		3.04548	3.17518	2.87234	2.87234	2.63959	3.02996
13265489	chr9	fbxl3a	BC055619 // rtf1 // Rtf1, Paf1/RNA polymerase II complex component, homolog (S. cerevisiae) // --- // 100000471	BC055619 // GO:0003677 // DNA binding // inferred from electronic annotation		6.94888	7.04383	5.98109	6.21649		6.70551	6.99284	6.03808	6.02729		6.6251	6.73201	6.16738	5.76186	FALSE	-0.24337	-0.05099	0.05699	-0.1892	-0.14718	-0.066105	0.081075	-0.32378	-0.31182	0.18629	-0.45463	-0.3178	-0.13417	0.18363	-1.71406		6.99635	6.09879	6.84918	6.84918	6.67855	5.96462
13290222	chrUn	_	---	---		4.90926	4.85771	4.51799	4.84212		5.04859	4.4007	4.54391	4.66065		4.85615	5.12285	4.52219	4.62692	FALSE	0.13933	-0.45701	0.02592	-0.18147	-0.15884	-0.077775	0.081065	-0.05311	0.26514	0.0042	-0.2152	0.106015	-0.1055	-0.211515	-0.325795		4.88349	4.68006	4.72464	4.72464	4.9895	4.57456
12920809	---	_	---	---		2.95667	2.76433	2.6215	2.82502		2.56799	2.8173	2.64568	2.62726		2.65897	2.5003	2.7196	2.36812	FALSE	-0.38868	0.05297	0.02418	-0.19776	-0.167855	-0.08679	0.081065	-0.2977	-0.26403	0.0981	-0.4569	-0.280865	-0.1794	0.101465	-0.193415		2.8605	2.72326	2.69264	2.69264	2.57964	2.54386
12921659	---	_	---	---		2.95667	2.76433	2.6215	2.82502		2.56799	2.8173	2.64568	2.62726		2.65897	2.5003	2.7196	2.36812	FALSE	-0.38868	0.05297	0.02418	-0.19776	-0.167855	-0.08679	0.081065	-0.2977	-0.26403	0.0981	-0.4569	-0.280865	-0.1794	0.101465	-0.193415		2.8605	2.72326	2.69264	2.69264	2.57964	2.54386
12941059	---	_	---	---		2.95667	2.76433	2.6215	2.82502		2.56799	2.8173	2.64568	2.62726		2.65897	2.5003	2.7196	2.36812	FALSE	-0.38868	0.05297	0.02418	-0.19776	-0.167855	-0.08679	0.081065	-0.2977	-0.26403	0.0981	-0.4569	-0.280865	-0.1794	0.101465	-0.193415		2.8605	2.72326	2.69264	2.69264	2.57964	2.54386
13179219	chr3	zgc:113295	XM_003198200 // LOC100331643 // zinc finger protein 208-like // --- // 100331643	ENSDART00000140848 // GO:0003677 // DNA binding // inferred from electronic annotation /// ENSDART00000140848 // GO:0008270 // zinc ion binding // inferred from electronic annotation		5.35979	5.52147	5.16797	5.32962		5.16286	5.31862	4.98928	5.27065		5.40863	5.2913	5.13289	5.05863	FALSE	-0.19693	-0.20285	-0.17869	-0.05897	-0.19989	-0.11883	0.08106	0.04884	-0.23017	-0.03508	-0.27099	-0.090665	-0.153035	-0.06237	-0.30261		5.44063	5.2488	5.24074	5.24074	5.34996	5.09576
13054173	chr17	egr2a	NM_183341 // egr2a // early growth response 2a // --- // 368241 /// ENSDART00000127945 // egr2a // early growth response 2a // --- // 368241 /// ENSDART00000137015 // egr2a // early growth response 2a // --- // 368241 /// ENSDART00000077990 // egr2a // early growth response 2a // --- // 368241 /// AY070229 // egr2a // early growth response 2a // --- // 368241	NM_183341 // GO:0003676 // nucleic acid binding // inferred from electronic annotation /// NM_183341 // GO:0008270 // zinc ion binding // inferred from electronic annotation /// ENSDART00000127945 // GO:0008270 // zinc ion binding // inferred from electronic annotation /// ENSDART00000127945 // GO:0003676 // nucleic acid binding // inferred from electronic annotation /// ENSDART00000137015 // GO:0008270 // zinc ion binding // inferred from electronic annotation /// ENSDART00000137015 // GO:0003676 // nucleic acid binding // inferred from electronic annotation /// ENSDART00000077990 // GO:0008270 // zinc ion binding // inferred from electronic annotation /// ENSDART00000077990 // GO:0003676 // nucleic acid binding // inferred from electronic annotation /// AY070229 // GO:0003676 // nucleic acid binding // inferred from electronic annotation /// AY070229 // GO:0008270 // zinc ion binding // inferred from electronic annotation		5.07139	4.74553	4.90769	4.85082		5.00575	4.44371	4.91466	4.6385		5.19122	4.86771	5.32215	5.09754	FALSE	-0.06564	-0.30182	0.00697	-0.21232	-0.18373	-0.102675	0.081055	0.11983	0.12218	0.41446	0.24672	0.121005	0.33059	0.209585	0.022645		4.90846	4.87925	4.72473	4.72473	5.02947	5.20984
12928549	---	_	---	---		5.08688	4.52343	4.61085	4.44697		4.7101	4.65675	4.55977	4.41664		4.62335	4.45418	4.59768	4.42583	FALSE	-0.37678	0.13332	-0.05108	-0.03033	-0.12173	-0.040705	0.081025	-0.46353	-0.06925	-0.01317	-0.02114	-0.26639	-0.017155	0.249235	-0.471465		4.80516	4.52891	4.68342	4.68342	4.53876	4.51176
13192191	chr5	dhrs11a	NM_001100048 // dhrs11a // dehydrogenase/reductase (SDR family) member 11a // --- // 791578 /// ENSDART00000140537 // dhrs11a // dehydrogenase/reductase (SDR family) member 11a // --- // 791578 /// BC124218 // dhrs11a // dehydrogenase/reductase (SDR family) member 11a // --- // 791578 /// ENSDART00000100097 // dhrs11a // dehydrogenase/reductase (SDR family) member 11a // --- // 791578	NM_001100048 // GO:0000166 // nucleotide binding // inferred from electronic annotation /// NM_001100048 // GO:0016491 // oxidoreductase activity // inferred from electronic annotation /// ENSDART00000140537 // GO:0000166 // nucleotide binding // inferred from electronic annotation /// ENSDART00000140537 // GO:0016491 // oxidoreductase activity // inferred from electronic annotation /// BC124218 // GO:0000166 // nucleotide binding // inferred from electronic annotation /// BC124218 // GO:0016491 // oxidoreductase activity // inferred from electronic annotation /// ENSDART00000100097 // GO:0016491 // oxidoreductase activity // inferred from electronic annotation /// ENSDART00000100097 // GO:0000166 // nucleotide binding // inferred from electronic annotation		8.69826	8.31797	8.36593	8.48643		8.59495	8.34553	8.56968	8.36897		8.7812	8.57852	8.4078	8.28133	FALSE	-0.10331	0.02756	0.20375	-0.11746	-0.037875	0.043145	0.08102	0.08294	0.26055	0.04187	-0.2051	0.171745	-0.081615	-0.25336	-0.08285		8.50812	8.42618	8.47024	8.47024	8.67986	8.34456
13108725	chr21	_	---	---		6.05428	6.01653	6.19749	6.25817		6.00145	5.57105	5.98535	6.134		6.01885	6.3313	6.31671	5.94972	FALSE	-0.05283	-0.44548	-0.21214	-0.12417	-0.249155	-0.168155	0.081	-0.03543	0.31477	0.11922	-0.30845	0.13967	-0.094615	-0.234285	0.46585		6.03541	6.22783	5.78625	5.78625	6.17507	6.13321
12981662	chr11	fam213b	ENSDART00000147264 // fam213b // family with sequence similarity 213, member B // --- // 406605 /// NM_213313 // fam213b // family with sequence similarity 213, member B // --- // 406605 /// ENSDART00000047412 // fam213b // family with sequence similarity 213, member B // --- // 406605 /// BC068342 // fam213b // family with sequence similarity 213, member B // --- // 406605 /// ENSDART00000112140 // fam213b // family with sequence similarity 213, member B // --- // 406605 /// ENSDART00000139061 // fam213b // family with sequence similarity 213, member B // --- // 406605	ENSDART00000147264 // GO:0016491 // oxidoreductase activity // inferred from electronic annotation /// ENSDART00000147264 // GO:0016616 // oxidoreductase activity, acting on the CH-OH group of donors, NAD or NADP as acceptor // inferred from sequence or structural similarity /// ENSDART00000147264 // GO:0016209 // antioxidant activity // inferred from electronic annotation /// NM_213313 // GO:0016491 // oxidoreductase activity // inferred from electronic annotation /// NM_213313 // GO:0016616 // oxidoreductase activity, acting on the CH-OH group of donors, NAD or NADP as acceptor // inferred from sequence or structural similarity /// ENSDART00000047412 // GO:0016491 // oxidoreductase activity // inferred from electronic annotation /// ENSDART00000047412 // GO:0016616 // oxidoreductase activity, acting on the CH-OH group of donors, NAD or NADP as acceptor // inferred from sequence or structural similarity /// ENSDART00000047412 // GO:0016209 // antioxidant activity // inferred from electronic annotation /// BC068342 // GO:0016491 // oxidoreductase activity // inferred from electronic annotation /// BC068342 // GO:0016616 // oxidoreductase activity, acting on the CH-OH group of donors, NAD or NADP as acceptor // inferred from sequence or structural similarity /// ENSDART00000112140 // GO:0016491 // oxidoreductase activity // inferred from electronic annotation /// ENSDART00000112140 // GO:0016209 // antioxidant activity // inferred from electronic annotation /// ENSDART00000112140 // GO:0016616 // oxidoreductase activity, acting on the CH-OH group of donors, NAD or NADP as acceptor // inferred from sequence or structural similarity /// ENSDART00000139061 // GO:0016491 // oxidoreductase activity // inferred from electronic annotation /// ENSDART00000139061 // GO:0016616 // oxidoreductase activity, acting on the CH-OH group of donors, NAD or NADP as acceptor // inferred from sequence or structural similarity		7.62415	6.91031	7.94138	7.09082		7.63457	6.9021	7.87788	7.31852		7.69301	6.85225	7.67745	6.77749	FALSE	0.01042	-0.00821	-0.0635	0.2277	0.001105	0.0821	0.080995	0.06886	-0.05806	-0.26393	-0.31333	0.0054	-0.28863	-0.29403	0.578735		7.26723	7.5161	7.26834	7.26834	7.27263	7.22747
13286634	chrUn	_	---	---		6.42662	6.19643	6.06669	6.13978		6.32669	6.40892	6.05261	6.42839		6.18979	6.48363	6.10425	6.36352	FALSE	-0.09993	0.21249	-0.01408	0.28861	0.05628	0.137265	0.080985	-0.23683	0.2872	0.03756	0.22374	0.025185	0.13065	0.105465	-0.335595		6.31152	6.10323	6.36781	6.36781	6.33671	6.23389
13259058	chr9	_	---	---		3.00429	2.73123	2.80215	2.68054		2.93879	2.67237	2.86363	2.65661		2.80507	2.66482	2.75898	2.60615	FALSE	-0.0655	-0.05886	0.06148	-0.02393	-0.06218	0.018775	0.080955	-0.19922	-0.06641	-0.04317	-0.07439	-0.132815	-0.05878	0.074035	-0.171875		2.86776	2.74134	2.80558	2.80558	2.73495	2.68257
13284608	chrUn	_	---	---		10.0016	9.8243	9.7911	9.5877		10.2763	9.63027	9.88595	9.73542		10.1043	9.9295	9.64997	9.49867	FALSE	0.27472	-0.19403	0.09485	0.14772	0.040345	0.121285	0.08094	0.10277	0.1052	-0.14113	-0.08903	0.103985	-0.11508	-0.219065	-0.36612		9.91293	9.6894	9.95327	9.95327	10.0169	9.57432
13032671	chr16	_	---	---		5.26203	5.8313	5.59836	5.64087		5.22696	5.45194	5.38116	5.6055		5.64293	5.54768	5.39387	5.71792	FALSE	-0.03507	-0.37936	-0.2172	-0.03537	-0.207215	-0.126285	0.08093	0.3809	-0.28362	-0.20449	0.07705	0.04864	-0.06372	-0.11236	0.22683		5.54666	5.61961	5.33945	5.33945	5.5953	5.55589
12985064	chr12	foxj1b	ENSDART00000126676 // foxj1b // forkhead box J1b // --- // 494105 /// NM_001008648 // foxj1b // forkhead box J1b // --- // 494105 /// ENSDART00000125545 // foxj1b // forkhead box J1b // --- // 494105 /// BC086726 // foxj1b // forkhead box J1b // --- // 494105	ENSDART00000126676 // GO:0003677 // DNA binding // inferred from electronic annotation /// ENSDART00000126676 // GO:0003700 // sequence-specific DNA binding transcription factor activity // inferred from electronic annotation /// ENSDART00000126676 // GO:0043565 // sequence-specific DNA binding // inferred from electronic annotation /// ENSDART00000126676 // GO:0008134 // transcription factor binding // --- /// ENSDART00000126676 // GO:0019904 // protein domain specific binding // --- /// ENSDART00000126676 // GO:0003690 // double-stranded DNA binding // --- /// ENSDART00000126676 // GO:0003705 // RNA polymerase II distal enhancer sequence-specific DNA binding transcription factor activity // --- /// ENSDART00000126676 // GO:0008301 // DNA binding, bending // --- /// ENSDART00000126676 // GO:0003690 // double-stranded DNA binding // not recorded /// ENSDART00000126676 // GO:0003705 // RNA polymerase II distal enhancer sequence-specific DNA binding transcription factor activity // not recorded /// ENSDART00000126676 // GO:0008134 // transcription factor binding // not recorded /// ENSDART00000126676 // GO:0008301 // DNA binding, bending // not recorded /// ENSDART00000126676 // GO:0019904 // protein domain specific binding // not recorded /// NM_001008648 // GO:0003677 // DNA binding // inferred from electronic annotation /// NM_001008648 // GO:0003690 // double-stranded DNA binding // not recorded /// NM_001008648 // GO:0003700 // sequence-specific DNA binding transcription factor activity // inferred from electronic annotation /// NM_001008648 // GO:0003705 // RNA polymerase II distal enhancer sequence-specific DNA binding transcription factor activity // not recorded /// NM_001008648 // GO:0008134 // transcription factor binding // not recorded /// NM_001008648 // GO:0008301 // DNA binding, bending // not recorded /// NM_001008648 // GO:0019904 // protein domain specific binding // not recorded /// NM_001008648 // GO:0043565 // sequence-specific DNA binding // inferred from electronic annotation /// ENSDART00000125545 // GO:0003677 // DNA binding // inferred from electronic annotation /// ENSDART00000125545 // GO:0003700 // sequence-specific DNA binding transcription factor activity // inferred from electronic annotation /// ENSDART00000125545 // GO:0043565 // sequence-specific DNA binding // inferred from electronic annotation /// ENSDART00000125545 // GO:0008134 // transcription factor binding // --- /// ENSDART00000125545 // GO:0019904 // protein domain specific binding // --- /// ENSDART00000125545 // GO:0003690 // double-stranded DNA binding // --- /// ENSDART00000125545 // GO:0003705 // RNA polymerase II distal enhancer sequence-specific DNA binding transcription factor activity // --- /// ENSDART00000125545 // GO:0008301 // DNA binding, bending // --- /// ENSDART00000125545 // GO:0003690 // double-stranded DNA binding // not recorded /// ENSDART00000125545 // GO:0003705 // RNA polymerase II distal enhancer sequence-specific DNA binding transcription factor activity // not recorded /// ENSDART00000125545 // GO:0008134 // transcription factor binding // not recorded /// ENSDART00000125545 // GO:0008301 // DNA binding, bending // not recorded /// ENSDART00000125545 // GO:0019904 // protein domain specific binding // not recorded /// BC086726 // GO:0003677 // DNA binding // inferred from electronic annotation /// BC086726 // GO:0003690 // double-stranded DNA binding // not recorded /// BC086726 // GO:0003700 // sequence-specific DNA binding transcription factor activity // inferred from electronic annotation /// BC086726 // GO:0003705 // RNA polymerase II distal enhancer sequence-specific DNA binding transcription factor activity // not recorded /// BC086726 // GO:0008134 // transcription factor binding // not recorded /// BC086726 // GO:0008301 // DNA binding, bending // not recorded /// BC086726 // GO:0019904 // protein domain specific binding // not recorded /// BC086726 // GO:0043565 // sequence-specific DNA binding // inferred from electronic annotation		7.08564	6.9604	6.6798	6.48345		7.13946	6.99303	6.79366	6.61788		6.93867	7.065	7.07105	6.60928	FALSE	0.05382	0.03263	0.11386	0.13443	0.043225	0.124145	0.08092	-0.14697	0.1046	0.39125	0.12583	-0.021185	0.25854	0.279725	-0.80187		7.02302	6.58163	7.06625	7.06625	7.00183	6.84016
12932665	---	_	---	---		2.89572	3.23675	2.68095	2.59809		3.25262	3.39076	2.98847	2.96327		2.60548	2.78997	2.8066	2.44683	FALSE	0.3569	0.15401	0.30752	0.36518	0.255455	0.33635	0.080895	-0.29024	-0.44678	0.12565	-0.15126	-0.36851	-0.012805	0.355705	-0.772535		3.06623	2.63952	3.32169	3.32169	2.69773	2.62671
12935677	---	_	---	---		2.89572	3.23675	2.68095	2.59809		3.25262	3.39076	2.98847	2.96327		2.60548	2.78997	2.8066	2.44683	FALSE	0.3569	0.15401	0.30752	0.36518	0.255455	0.33635	0.080895	-0.29024	-0.44678	0.12565	-0.15126	-0.36851	-0.012805	0.355705	-0.772535		3.06623	2.63952	3.32169	3.32169	2.69773	2.62671
13068247	chr19	_	---	---		6.63323	6.59483	6.45931	6.22372		6.70421	6.57261	6.44261	6.45096		6.32226	6.54125	6.71359	6.33904	FALSE	0.07098	-0.02222	-0.0167	0.22724	0.02438	0.10527	0.08089	-0.31097	-0.05358	0.25428	0.11532	-0.182275	0.1848	0.367075	-0.46414		6.61403	6.34152	6.63841	6.63841	6.43175	6.52632
13282520	chrUn	_	---	---		6.42847	6.82337	6.61598	6.69666		6.59938	6.57432	6.66653	6.72969		6.62597	6.62332	6.59513	6.86432	FALSE	0.17091	-0.24905	0.05055	0.03303	-0.03907	0.04179	0.08086	0.1975	-0.20005	-0.02085	0.16766	-0.001275	0.073405	0.07468	0.14166		6.62592	6.65632	6.58685	6.58685	6.62464	6.72973
12989484	chr12	ipmkb	ENSDART00000048866 // ipmkb // inositol polyphosphate multikinase b // --- // 790916 /// NM_001080064 // ipmkb // inositol polyphosphate multikinase b // --- // 790916 /// BC128841 // ipmkb // inositol polyphosphate multikinase b // --- // 790916	ENSDART00000048866 // GO:0008440 // inositol-1,4,5-trisphosphate 3-kinase activity // inferred from electronic annotation /// NM_001080064 // GO:0008440 // inositol-1,4,5-trisphosphate 3-kinase activity // inferred from electronic annotation /// BC128841 // GO:0008440 // inositol-1,4,5-trisphosphate 3-kinase activity // inferred from electronic annotation		10.0907	10.0353	10.0209	10.0529		10.1084	10.2566	10.3408	10.1337		9.81655	9.92953	10.144	9.91507	FALSE	0.01765	0.22132	0.31987	0.0808	0.119485	0.200335	0.08085	-0.27419	-0.10578	0.12307	-0.13781	-0.189985	-0.00737	0.182615	0.02859		10.063	10.0369	10.1825	10.1825	9.87304	10.0295
13184556	chr4	_	---	ENSDART00000097308 // GO:0016788 // hydrolase activity, acting on ester bonds // inferred from electronic annotation		3.68672	3.32729	3.58074	3.4072		3.55576	3.13998	3.26347	3.5679		3.14618	3.36382	3.73987	3.18084	FALSE	-0.13096	-0.18731	-0.31727	0.1607	-0.159135	-0.078285	0.08085	-0.54054	0.03653	0.15913	-0.22636	-0.252005	-0.033615	0.21839	0.05478		3.50701	3.49397	3.34787	3.34787	3.255	3.46035
13198221	chr5	arsk	ENSDART00000083317 // arsk // arylsulfatase family, member K // --- // 562412 /// NM_001077157 // arsk // arylsulfatase family, member K // --- // 562412 /// BC124212 // arsk // arylsulfatase family, member K // --- // 562412	ENSDART00000083317 // GO:0003824 // catalytic activity // inferred from electronic annotation /// ENSDART00000083317 // GO:0046872 // metal ion binding // inferred from electronic annotation /// ENSDART00000083317 // GO:0016787 // hydrolase activity // inferred from electronic annotation /// ENSDART00000083317 // GO:0008484 // sulfuric ester hydrolase activity // inferred from electronic annotation /// NM_001077157 // GO:0003824 // catalytic activity // inferred from electronic annotation /// NM_001077157 // GO:0008484 // sulfuric ester hydrolase activity // inferred from electronic annotation /// NM_001077157 // GO:0016787 // hydrolase activity // inferred from electronic annotation /// NM_001077157 // GO:0046872 // metal ion binding // inferred from electronic annotation /// BC124212 // GO:0003824 // catalytic activity // inferred from electronic annotation /// BC124212 // GO:0008484 // sulfuric ester hydrolase activity // inferred from electronic annotation /// BC124212 // GO:0016787 // hydrolase activity // inferred from electronic annotation /// BC124212 // GO:0046872 // metal ion binding // inferred from electronic annotation		6.78804	7.42818	7.36936	7.69325		6.87238	7.30665	7.32289	7.86422		6.97542	7.20745	7.37923	7.46824	FALSE	0.08434	-0.12153	-0.04647	0.17097	-0.018595	0.06225	0.080845	0.18738	-0.22073	0.00987	-0.22501	-0.016675	-0.10757	-0.090895	0.927235		7.10811	7.5313	7.08952	7.08952	7.09143	7.42373
12939747	---	_	---	---		9.92302	9.93237	9.48201	10.1542		9.90999	9.65262	9.59172	9.91337		9.73637	9.82996	9.81755	10.5275	FALSE	-0.01303	-0.27975	0.10971	-0.24081	-0.14639	-0.06555	0.08084	-0.18665	-0.10241	0.33554	0.37329	-0.14453	0.354415	0.498945	-0.13836		9.92769	9.81809	9.7813	9.7813	9.78317	10.1725
12941329	---	_	---	---		9.92302	9.93237	9.48201	10.1542		9.90999	9.65262	9.59172	9.91337		9.73637	9.82996	9.81755	10.5275	FALSE	-0.01303	-0.27975	0.10971	-0.24081	-0.14639	-0.06555	0.08084	-0.18665	-0.10241	0.33554	0.37329	-0.14453	0.354415	0.498945	-0.13836		9.92769	9.81809	9.7813	9.7813	9.78317	10.1725
12938069	---	_	---	---		6.3007	5.79793	5.43036	5.7155		6.67928	6.18347	5.83416	6.23735		6.14838	6.30863	5.31584	5.55126	FALSE	0.37858	0.38554	0.4038	0.52185	0.38206	0.462825	0.080765	-0.15232	0.5107	-0.11452	-0.16424	0.17919	-0.13938	-0.31857	-0.872005		6.04931	5.57293	6.43138	6.43138	6.22851	5.43355
12938473	---	_	---	---		6.3007	5.79793	5.43036	5.7155		6.67928	6.18347	5.83416	6.23735		6.14838	6.30863	5.31584	5.55126	FALSE	0.37858	0.38554	0.4038	0.52185	0.38206	0.462825	0.080765	-0.15232	0.5107	-0.11452	-0.16424	0.17919	-0.13938	-0.31857	-0.872005		6.04931	5.57293	6.43138	6.43138	6.22851	5.43355
12938951	---	_	---	---		6.3007	5.79793	5.43036	5.7155		6.67928	6.18347	5.83416	6.23735		6.14838	6.30863	5.31584	5.55126	FALSE	0.37858	0.38554	0.4038	0.52185	0.38206	0.462825	0.080765	-0.15232	0.5107	-0.11452	-0.16424	0.17919	-0.13938	-0.31857	-0.872005		6.04931	5.57293	6.43138	6.43138	6.22851	5.43355
13298836	chrUn	_	---	---		4.37079	4.25037	4.15065	4.22234		4.20812	4.48269	4.32243	4.28173		4.46656	4.33579	4.39892	4.27425	FALSE	-0.16267	0.23232	0.17178	0.05939	0.034825	0.115585	0.08076	0.09577	0.08542	0.24827	0.05191	0.090595	0.15009	0.059495	-0.16741		4.31058	4.18649	4.3454	4.3454	4.40118	4.33659
13144091	chr24	_	---	---		5.14353	5.3846	7.02031	7.03634		5.66859	5.50964	7.50961	7.35852		4.56536	5.61137	7.3237	6.82845	FALSE	0.52506	0.12504	0.4893	0.32218	0.32505	0.40574	0.08069	-0.57817	0.22677	0.30339	-0.20789	-0.1757	0.04775	0.22345	3.60921		5.26407	7.02833	5.58911	5.58911	5.08836	7.07607
13295830	chrUn	_	---	---		6.42963	6.62908	6.47334	6.24722		6.5266	6.41748	6.41886	6.34842		6.43318	6.52477	6.43219	6.23207	FALSE	0.09697	-0.2116	-0.05448	0.1012	-0.057315	0.02336	0.080675	0.00355	-0.10431	-0.04115	-0.01515	-0.05038	-0.02815	0.02223	-0.257475		6.52936	6.36028	6.47204	6.47204	6.47898	6.33213
13040636	chr16	sh3d21	NM_001037432 // zgc:123285 // zgc:123285 // --- // 641492 /// ENSDART00000058637 // zgc:123285 // zgc:123285 // --- // 641492 /// BC109444 // zgc:123285 // zgc:123285 // --- // 641492 /// ENSDART00000122760 // zgc:123285 // zgc:123285 // --- // 641492 /// ENSDART00000143427 // zgc:123285 // zgc:123285 // --- // 641492	NM_001037432 // GO:0003674 // molecular_function // no biological data available /// ENSDART00000058637 // GO:0005515 // protein binding // inferred from electronic annotation /// ENSDART00000058637 // GO:0003674 // molecular_function // no biological data available /// BC109444 // GO:0003674 // molecular_function // no biological data available /// ENSDART00000122760 // GO:0005515 // protein binding // inferred from electronic annotation /// ENSDART00000122760 // GO:0003674 // molecular_function // no biological data available /// ENSDART00000143427 // GO:0003674 // molecular_function // no biological data available		9.8404	10.0627	10.3898	10.1891		10.1506	9.95347	10.6503	10.2909		10.2668	9.99151	10.2926	10.2479	FALSE	0.31021	-0.10919	0.26049	0.10182	0.10051	0.181155	0.080645	0.42642	-0.07115	-0.09717	0.05885	0.177635	-0.01916	-0.196795	0.756435		9.95153	10.2894	10.052	10.052	10.1292	10.2703
13020231	chr15	_	---	---		4.66251	4.71792	4.52148	4.44458		4.80096	5.12735	4.86262	4.81259		4.52185	4.48986	4.54287	4.75803	FALSE	0.13845	0.40943	0.34114	0.36801	0.27394	0.354575	0.080635	-0.14066	-0.22806	0.02139	0.31345	-0.18436	0.16742	0.35178	-0.333735		4.69022	4.48303	4.96415	4.96415	4.50586	4.65045
13181097	chr4	_	---	---		3.52037	3.22102	3.41941	3.59904		3.37438	3.41883	3.66399	3.56752		3.57578	3.42788	3.73578	3.67911	FALSE	-0.14599	0.19781	0.24458	-0.03152	0.02591	0.10653	0.08062	0.05541	0.20686	0.31637	0.08007	0.131135	0.19822	0.067085	0.35768		3.3707	3.50922	3.39661	3.39661	3.50183	3.70744
12925147	---	_	---	---		7.94882	7.96358	8.05441	7.62526		7.1739	7.68031	7.26683	7.51584		7.95477	7.09745	7.66328	8.27703	FALSE	-0.77492	-0.28327	-0.78758	-0.10942	-0.529095	-0.4485	0.080595	0.00595	-0.86613	-0.39113	0.65177	-0.43009	0.13032	0.56041	-0.152135		7.9562	7.83984	7.42711	7.42711	7.52611	7.97016
13064401	chr18	cd151l	---	---		8.34132	8.35572	7.76828	7.70851		8.078	7.68056	7.75735	6.94206		8.30458	7.86794	7.48239	7.62073	FALSE	-0.26332	-0.67516	-0.01093	-0.76645	-0.46924	-0.38869	0.08055	-0.03674	-0.48778	-0.28589	-0.08778	-0.26226	-0.186835	0.075425	-1.1397		8.34852	7.7384	7.87928	7.87928	8.08626	7.55156
12928381	---	_	---	---		4.53869	3.50971	4.02753	4.00927		3.96203	4.28557	4.12224	4.27485		3.23944	3.53604	3.99898	3.56553	FALSE	-0.57666	0.77586	0.09471	0.26558	0.0996	0.180145	0.080545	-1.29925	0.02633	-0.02855	-0.44374	-0.63646	-0.236145	0.400315	0.068945		4.0242	4.0184	4.1238	4.1238	3.38774	3.78226
12948692	chr1	cep44	NM_001076736 // cep44 // centrosomal protein 44 // --- // 767769 /// ENSDART00000127635 // cep44 // centrosomal protein 44 // --- // 767769 /// BC124486 // cep44 // centrosomal protein 44 // --- // 767769 /// ENSDART00000075086 // cep44 // centrosomal protein 44 // --- // 767769	NM_001076736 // GO:0003674 // molecular_function // no biological data available /// ENSDART00000127635 // GO:0003674 // molecular_function // no biological data available /// BC124486 // GO:0003674 // molecular_function // no biological data available /// ENSDART00000075086 // GO:0003674 // molecular_function // no biological data available		6.583	6.54054	6.41939	6.43031		6.52968	6.41507	6.48386	6.34813		6.80874	6.59228	6.34762	6.30682	FALSE	-0.05332	-0.12547	0.06447	-0.08218	-0.089395	-0.008855	0.08054	0.22574	0.05174	-0.07177	-0.12349	0.13874	-0.09763	-0.23637	-0.1933		6.56177	6.42485	6.47237	6.47237	6.70051	6.32722
13016864	chr14	_	ENSDART00000143601 // LOC100535199 // uncharacterized LOC100535199 // --- // 100535199 /// ENSDART00000143601 // LOC100535078 // securin-like // --- // 100535078 /// ENSDART00000134391 // LOC100535199 // uncharacterized LOC100535199 // --- // 100535199 /// ENSDART00000134391 // LOC100535078 // securin-like // --- // 100535078 /// ENSDART00000132826 // LOC100535199 // uncharacterized LOC100535199 // --- // 100535199 /// ENSDART00000132826 // LOC100535078 // securin-like // --- // 100535078 /// XM_003199953 // LOC100535078 // securin-like // --- // 100535078 /// ENSDART00000122455 // LOC100535199 // uncharacterized LOC100535199 // --- // 100535199 /// ENSDART00000122455 // LOC100535078 // securin-like // --- // 100535078 /// ENSDART00000122158 // LOC100535199 // uncharacterized LOC100535199 // --- // 100535199 /// ENSDART00000122158 // LOC100535078 // securin-like // --- // 100535078	---		3.76817	3.45791	3.56259	3.4048		3.48756	3.36269	3.44805	3.30456		3.46398	3.66852	3.54486	3.50906	FALSE	-0.28061	-0.09522	-0.11454	-0.10024	-0.187915	-0.10739	0.080525	-0.30419	0.21061	-0.01773	0.10426	-0.04679	0.043265	0.090055	-0.178165		3.61304	3.48369	3.42513	3.42513	3.56625	3.52696
13101893	chr20	_	---	---		3.69561	3.37369	3.24867	3.44593		3.31168	3.4201	3.23668	3.28143		3.53541	3.48581	3.53395	3.79244	FALSE	-0.38393	0.04641	-0.01199	-0.1645	-0.16876	-0.088245	0.080515	-0.1602	0.11212	0.28528	0.34651	-0.02404	0.315895	0.339935	-0.294185		3.53465	3.3473	3.36589	3.36589	3.51061	3.66319
13224695	chr7	fzd6	---	---		4.65646	4.71327	5.38086	4.79501		4.18428	4.86749	4.78381	5.23513		4.54845	4.73626	4.9911	4.84054	TRUE	-0.47218	0.15422	-0.59705	0.44012	-0.15898	-0.078465	0.080515	-0.10801	0.02299	-0.38976	0.04553	-0.04251	-0.172115	-0.129605	0.886655		4.68487	5.08793	4.52589	4.52589	4.64236	4.91582
13033857	chr16	_	XM_002664973 // osbpl10 // oxysterol binding protein-like 10 // --- // 100319820 /// ENSDART00000043823 // osbpl10 // oxysterol binding protein-like 10 // --- // 100319820 /// ENSDART00000043823 // LOC100007667 // oxysterol-binding protein-related protein 10-like // --- // 100007667 /// ENSDART00000141801 // osbpl10 // oxysterol binding protein-like 10 // --- // 100319820 /// ENSDART00000141801 // LOC100007667 // oxysterol-binding protein-related protein 10-like // --- // 100007667 /// XM_001343722 // LOC100007667 // oxysterol-binding protein-related protein 10-like // --- // 100007667	XM_002664973 // GO:0005543 // phospholipid binding // inferred from electronic annotation /// ENSDART00000043823 // GO:0005515 // protein binding // inferred from electronic annotation /// ENSDART00000043823 // GO:0005543 // phospholipid binding // inferred from electronic annotation /// ENSDART00000141801 // GO:0005515 // protein binding // inferred from electronic annotation /// ENSDART00000141801 // GO:0005543 // phospholipid binding // inferred from electronic annotation		8.22726	8.34554	8.24809	8.20022		8.24691	8.32779	8.41434	8.1969		8.29218	8.35514	8.47757	8.26007	FALSE	0.01965	-0.01775	0.16625	-0.00332	0.00095	0.081465	0.080515	0.06492	0.0096	0.22948	0.05985	0.03726	0.144665	0.107405	-0.043975		8.2864	8.22415	8.28735	8.28735	8.32366	8.36882
12928849	---	_	---	---		6.79035	7.10301	7.19284	7.8253		6.62229	6.33182	7.18153	7.05834		7.2105	6.78407	6.78355	8.21394	FALSE	-0.16806	-0.77119	-0.01131	-0.76696	-0.469625	-0.389135	0.08049	0.42015	-0.31894	-0.40929	0.38864	0.050605	-0.010325	-0.06093	1.20527		6.94668	7.50907	6.47706	6.47706	6.99728	7.49874
13020944	chr15	tsku	---	---		5.78679	5.53763	5.25609	5.61821		5.66564	5.73323	5.50725	5.60244		5.71788	5.45776	5.56084	5.72231	TRUE	-0.12115	0.1956	0.25116	-0.01577	0.037225	0.117695	0.08047	-0.06891	-0.07987	0.30475	0.1041	-0.07439	0.204425	0.278815	-0.36965		5.66221	5.43715	5.69943	5.69943	5.58782	5.64157
12951684	chr1	_	XR_044927 // LOC567675 // novel protein containing a NACHT domain // --- // 567675	ENSDART00000141678 // GO:0005515 // protein binding // inferred from electronic annotation		5.80961	5.66557	6.60319	6.61515		5.68891	5.36528	6.76857	6.18971		5.72903	4.57196	6.91316	6.79008	FALSE	-0.1207	-0.30029	0.16538	-0.42544	-0.210495	-0.13003	0.080465	-0.08058	-1.09361	0.30997	0.17493	-0.587095	0.24245	0.829545	1.82362		5.73759	6.60917	5.5271	5.5271	5.15049	6.85162
13013458	chr14	hnrnph1	---	---		3.18325	2.97047	2.89054	3.0625		2.90459	2.99566	2.81037	3.05008		3.0894	3.14937	3.08588	2.94565	FALSE	-0.27866	0.02519	-0.08017	-0.01242	-0.126735	-0.046295	0.08044	-0.09385	0.1789	0.19534	-0.11685	0.042525	0.039245	-0.00328	-0.12024		3.07686	2.97652	2.95012	2.95012	3.11938	3.01577
13294008	chrUn	_	---	---		7.62076	7.61331	7.40126	7.3848		7.72521	7.8051	7.57525	7.66793		7.52046	7.74248	7.47307	7.36464	FALSE	0.10445	0.19179	0.17399	0.28313	0.14812	0.22856	0.08044	-0.1003	0.12917	0.07181	-0.02016	0.014435	0.025825	0.01139	-0.36757		7.61703	7.39303	7.76516	7.76516	7.63147	7.41885
13279056	chrUn	_	---	---		5.17607	5.18199	5.16276	5.03919		5.01745	4.88386	5.00239	4.90365		5.15631	5.25143	4.95462	5.26144	FALSE	-0.15862	-0.29813	-0.16037	-0.13554	-0.228375	-0.147955	0.08042	-0.01976	0.06944	-0.20814	0.22225	0.02484	0.007055	-0.017785	-0.07569		5.17903	5.10098	4.95066	4.95066	5.20387	5.10803
13229505	chr7	slc9a5	ENSDART00000081338 // slc9a5 // solute carrier family 9 (sodium/hydrogen exchanger), member 5 // --- // 565213 /// NM_001113472 // slc9a5 // solute carrier family 9 (sodium/hydrogen exchanger), member 5 // --- // 565213 /// EF591985 // slc9a5 // solute carrier family 9 (sodium/hydrogen exchanger), member 5 // --- // 565213	ENSDART00000081338 // GO:0015299 // solute:hydrogen antiporter activity // inferred from electronic annotation /// ENSDART00000081338 // GO:0015385 // sodium:hydrogen antiporter activity // inferred from electronic annotation /// ENSDART00000081338 // GO:0015297 // antiporter activity // inferred from electronic annotation /// NM_001113472 // GO:0015297 // antiporter activity // inferred from electronic annotation /// NM_001113472 // GO:0015299 // solute:hydrogen antiporter activity // inferred from electronic annotation /// NM_001113472 // GO:0015385 // sodium:hydrogen antiporter activity // inferred from electronic annotation /// EF591985 // GO:0015297 // antiporter activity // inferred from electronic annotation /// EF591985 // GO:0015299 // solute:hydrogen antiporter activity // inferred from electronic annotation /// EF591985 // GO:0015385 // sodium:hydrogen antiporter activity // inferred from electronic annotation		7.43967	7.01707	7.29166	7.35336		7.38918	7.16575	7.57458	7.32944		7.44353	7.14219	7.53545	7.2575	FALSE	-0.05049	0.14868	0.28292	-0.02392	0.049095	0.1295	0.080405	0.00386	0.12512	0.24379	-0.09586	0.06449	0.073965	0.009475	0.268685		7.22837	7.32251	7.27746	7.27746	7.29286	7.39648
13166209	chr3	tmub2	ENSDART00000078974 // tmub2 // transmembrane and ubiquitin-like domain containing 2 // --- // 368511 /// NM_001005573 // tmub2 // transmembrane and ubiquitin-like domain containing 2 // --- // 368511 /// BC163731 // tmub2 // transmembrane and ubiquitin-like domain containing 2 // --- // 368511	ENSDART00000078974 // GO:0005515 // protein binding // inferred from electronic annotation		8.03237	7.92953	8.21326	8.22554		7.71059	8.12621	8.36126	8.11318		7.90558	8.08903	8.35458	8.04075	FALSE	-0.32178	0.19668	0.148	-0.11236	-0.06255	0.01782	0.08037	-0.12679	0.1595	0.14132	-0.18479	0.016355	-0.021735	-0.03809	0.55727		7.98095	8.2194	7.9184	7.9184	7.9973	8.19767
13297716	chrUn	_	---	---		3.59071	3.47219	3.41052	3.36008		3.63569	3.48115	3.61764	3.36761		3.40288	3.54779	3.5046	3.4482	FALSE	0.04498	0.00896	0.20712	0.00753	0.02697	0.107325	0.080355	-0.18783	0.0756	0.09408	0.08812	-0.056115	0.0911	0.147215	-0.211945		3.53145	3.3853	3.55842	3.55842	3.47534	3.4764
12966178	chr10	tdgf1	ENSDART00000101023 // oep // one-eyed pinhead // --- // 30304 /// NM_131092 // oep // one-eyed pinhead // --- // 30304 /// ENSDART00000042441 // oep // one-eyed pinhead // --- // 30304 /// AF041440 // oep // one-eyed pinhead // --- // 30304 /// ENSDART00000122446 // oep // one-eyed pinhead // --- // 30304	---		5.31412	5.29951	5.11424	5.18584		5.14188	5.51437	5.25062	5.25276		5.49717	5.35564	5.09131	5.47561	FALSE	-0.17224	0.21486	0.13638	0.06692	0.02131	0.10165	0.08034	0.18305	0.05613	-0.02293	0.28977	0.11959	0.13342	0.01383	-0.23321		5.30682	5.15004	5.32812	5.32812	5.4264	5.28346
12964037	chr10	rad51c	ENSDART00000099841 // rad51c // rad51 homolog C (S. cerevisiae) // --- // 450081 /// ENSDART00000138460 // rad51c // rad51 homolog C (S. cerevisiae) // --- // 450081 /// NM_001006101 // rad51c // rad51 homolog C (S. cerevisiae) // --- // 450081 /// ENSDART00000126727 // zgc:123177 // zgc:123177 // --- // 567680 /// BC083214 // rad51c // rad51 homolog C (S. cerevisiae) // --- // 450081	ENSDART00000099841 // GO:0003677 // DNA binding // inferred from electronic annotation /// ENSDART00000099841 // GO:0000166 // nucleotide binding // inferred from electronic annotation /// ENSDART00000099841 // GO:0005524 // ATP binding // inferred from electronic annotation /// ENSDART00000099841 // GO:0017111 // nucleoside-triphosphatase activity // inferred from electronic annotation /// ENSDART00000099841 // GO:0008094 // DNA-dependent ATPase activity // inferred from electronic annotation /// ENSDART00000099841 // GO:0003697 // single-stranded DNA binding // inferred from electronic annotation /// ENSDART00000138460 // GO:0003677 // DNA binding // inferred from electronic annotation /// ENSDART00000138460 // GO:0000166 // nucleotide binding // inferred from electronic annotation /// ENSDART00000138460 // GO:0005524 // ATP binding // inferred from electronic annotation /// ENSDART00000138460 // GO:0017111 // nucleoside-triphosphatase activity // inferred from electronic annotation /// ENSDART00000138460 // GO:0008094 // DNA-dependent ATPase activity // inferred from electronic annotation /// ENSDART00000138460 // GO:0003697 // single-stranded DNA binding // inferred from electronic annotation /// NM_001006101 // GO:0000166 // nucleotide binding // inferred from electronic annotation /// NM_001006101 // GO:0003677 // DNA binding // inferred from electronic annotation /// NM_001006101 // GO:0005524 // ATP binding // inferred from electronic annotation /// NM_001006101 // GO:0008094 // DNA-dependent ATPase activity // inferred from electronic annotation /// NM_001006101 // GO:0017111 // nucleoside-triphosphatase activity // inferred from electronic annotation /// BC083214 // GO:0000166 // nucleotide binding // inferred from electronic annotation /// BC083214 // GO:0003677 // DNA binding // inferred from electronic annotation /// BC083214 // GO:0005524 // ATP binding // inferred from electronic annotation /// BC083214 // GO:0008094 // DNA-dependent ATPase activity // inferred from electronic annotation /// BC083214 // GO:0017111 // nucleoside-triphosphatase activity // inferred from electronic annotation		5.79955	5.85957	5.63572	5.66225		5.61802	5.75459	5.65334	5.5188		5.66893	5.57256	4.92552	5.53307	FALSE	-0.18153	-0.10498	0.01762	-0.14345	-0.143255	-0.062915	0.08034	-0.13062	-0.28701	-0.7102	-0.12918	-0.208815	-0.41969	-0.210875	-0.28081		5.82956	5.64898	5.6863	5.6863	5.62074	5.2293
13263684	chr9	aaas	BC045402 // rrp1 // ribosomal RNA processing 1 homolog (S. cerevisiae) // --- // 321059	---		10.6151	10.1267	10.5043	10.3355		10.4032	10.1709	10.4345	10.3984		10.4289	10.4184	10.5932	10.3826	FALSE	-0.21183	0.04421	-0.06985	0.06287	-0.08381	-0.00349	0.08032	-0.1862	0.29174	0.08886	0.04715	0.05277	0.068005	0.015235	0.17841		10.3709	10.4199	10.2871	10.2871	10.4236	10.4879
13012272	chr14	_	---	---		5.75591	5.50792	5.66399	5.73716		5.13325	5.47328	5.55144	5.35305		5.34715	5.38436	5.5228	5.60729	FALSE	-0.62266	-0.03464	-0.11255	-0.38411	-0.32865	-0.24833	0.08032	-0.40876	-0.12356	-0.14119	-0.12987	-0.26616	-0.13553	0.13063	0.21764		5.63192	5.70058	5.30326	5.30326	5.36576	5.56504
13016295	---	_	---	---		9.95159	10.0647	9.88837	10.0421		9.73149	9.71862	9.76706	9.75787		10.0507	9.93214	9.58274	9.90379	FALSE	-0.2201	-0.34603	-0.12131	-0.2842	-0.283065	-0.202755	0.08031	0.0991	-0.13251	-0.30563	-0.13828	-0.016705	-0.221955	-0.20525	-0.00549		10.0081	9.96522	9.72506	9.72506	9.99141	9.74327
13003380	chr13	plaua	NM_001172401 // plaua // plasminogen activator, urokinase a // --- // 100008445 /// ENSDART00000110064 // plaua // plasminogen activator, urokinase a // --- // 100008445 /// FJ660930 // plaua // plasminogen activator, urokinase a // --- // 100008445	ENSDART00000110064 // GO:0004252 // serine-type endopeptidase activity // inferred from electronic annotation		4.83611	5.08967	5.35879	4.96509		4.62081	5.09769	5.22434	5.05287		4.90768	4.62109	5.54527	5.05849	FALSE	-0.2153	0.00802	-0.13445	0.08778	-0.10364	-0.023335	0.080305	0.07157	-0.46858	0.18648	0.0934	-0.198505	0.13994	0.338445	0.478405		4.96289	5.16194	4.85925	4.85925	4.76438	5.30188
13137222	chr23	_	---	---		5.75989	5.86698	5.77763	5.97923		5.33812	5.69618	5.83991	5.48493		6.03446	5.62843	5.94954	6.14167	FALSE	-0.42177	-0.1708	0.06228	-0.4943	-0.296285	-0.21601	0.080275	0.27457	-0.23855	0.17191	0.16244	0.01801	0.167175	0.149165	0.210265		5.81344	5.87843	5.51715	5.51715	5.83145	6.04561
12918007	---	_	---	---		8.0989	8.89964	8.42213	8.35254		8.1914	8.24661	7.99187	8.38277		8.30396	8.41748	8.56595	8.56934	FALSE	0.0925	-0.65303	-0.43026	0.03023	-0.280265	-0.200015	0.08025	0.20506	-0.48216	0.14382	0.2168	-0.13855	0.18031	0.31886	-0.14362		8.49927	8.38734	8.219	8.219	8.36072	8.56765
12918087	---	_	---	---		8.0989	8.89964	8.42213	8.35254		8.1914	8.24661	7.99187	8.38277		8.30396	8.41748	8.56595	8.56934	FALSE	0.0925	-0.65303	-0.43026	0.03023	-0.280265	-0.200015	0.08025	0.20506	-0.48216	0.14382	0.2168	-0.13855	0.18031	0.31886	-0.14362		8.49927	8.38734	8.219	8.219	8.36072	8.56765
13300118	chrUn	_	---	---		8.60656	8.0526	8.22375	8.00472		8.38096	8.13289	8.05265	8.19101		8.36768	8.31052	8.16697	7.77968	FALSE	-0.2256	0.08029	-0.1711	0.18629	-0.072655	0.007595	0.08025	-0.23888	0.25792	-0.05678	-0.22504	0.00952	-0.14091	-0.15043	-0.35044		8.32958	8.11424	8.25692	8.25692	8.3391	7.97332
13290682	chrUn	_	---	---		6.77485	7.00678	6.62526	7.00428		6.66821	6.67862	6.64042	6.71479		7.10022	6.76068	6.47106	7.11758	FALSE	-0.10664	-0.32816	0.01516	-0.28949	-0.2174	-0.137165	0.080235	0.32537	-0.2461	-0.1542	0.1133	0.039635	-0.02045	-0.060085	-0.071855		6.89081	6.81477	6.67342	6.67342	6.93045	6.79432
13023257	chr15	cldnj	ENSDART00000009564 // shox2 // short stature homeobox 2 // --- // 394171 /// NM_201196 // shox2 // short stature homeobox 2 // --- // 394171 /// BC056324 // shox2 // short stature homeobox 2 // --- // 394171	ENSDART00000009564 // GO:0003677 // DNA binding // inferred from electronic annotation /// ENSDART00000009564 // GO:0003700 // sequence-specific DNA binding transcription factor activity // inferred from electronic annotation /// ENSDART00000009564 // GO:0043565 // sequence-specific DNA binding // inferred from electronic annotation /// ENSDART00000009564 // GO:0000976 // transcription regulatory region sequence-specific DNA binding // inferred from electronic annotation /// NM_201196 // GO:0000976 // transcription regulatory region sequence-specific DNA binding // inferred from electronic annotation /// NM_201196 // GO:0003677 // DNA binding // inferred from electronic annotation /// NM_201196 // GO:0003700 // sequence-specific DNA binding transcription factor activity // inferred from electronic annotation /// NM_201196 // GO:0043565 // sequence-specific DNA binding // inferred from electronic annotation /// BC056324 // GO:0000976 // transcription regulatory region sequence-specific DNA binding // inferred from electronic annotation /// BC056324 // GO:0003677 // DNA binding // inferred from electronic annotation /// BC056324 // GO:0003700 // sequence-specific DNA binding transcription factor activity // inferred from electronic annotation /// BC056324 // GO:0043565 // sequence-specific DNA binding // inferred from electronic annotation		8.44739	8.57413	7.93691	7.99575		8.13854	8.72502	7.83278	8.10239		8.15428	8.71452	7.9352	7.93638	FALSE	-0.30885	0.15089	-0.10413	0.10664	-0.07898	0.001255	0.080235	-0.29311	0.14039	-0.00171	-0.05937	-0.07636	-0.03054	0.04582	-1.00863		8.51076	7.96633	8.43178	8.43178	8.4344	7.93579
13145808	chr24	slc51a	---	---		5.17848	5.41462	4.99712	5.11844		5.0219	5.23535	4.90149	5.03862		5.49164	5.12124	5.07977	5.36776	TRUE	-0.15658	-0.17927	-0.09563	-0.07982	-0.167925	-0.087725	0.0802	0.31316	-0.29338	0.08265	0.24932	0.00989	0.165985	0.156095	-0.39734		5.29655	5.05778	5.12862	5.12862	5.30644	5.22377
13202494	chr5	figla	NM_198919 // figla // factor in the germline alpha // --- // 387259 /// AY302567 // figla // factor in the germline alpha // --- // 387259	---		5.77888	6.05435	5.83174	5.90192		5.60233	6.00094	5.71029	5.9538		5.70695	5.90603	5.54883	5.89948	FALSE	-0.17655	-0.05341	-0.12145	0.05188	-0.11498	-0.034785	0.080195	-0.07193	-0.14832	-0.28291	-0.00244	-0.110125	-0.142675	-0.03255	-0.019375		5.91662	5.86683	5.80164	5.80164	5.80649	5.72415
13252113	chr8	_	---	---		2.94996	3.03847	2.8413	2.96015		3.02636	2.98641	2.95982	3.02636		2.859	2.95687	3.2144	2.97024	FALSE	0.0764	-0.05206	0.11852	0.06621	0.01217	0.092365	0.080195	-0.09096	-0.0816	0.3731	0.01009	-0.08628	0.191595	0.277875	-0.106785		2.99421	2.90072	3.00638	3.00638	2.90794	3.09232
12966514	chr10	nfil3	---	---		7.36304	7.25309	7.22162	6.64945		7.30693	6.65981	7.13417	6.24781		7.74815	6.76914	7.54924	6.59076	FALSE	-0.05611	-0.59328	-0.08745	-0.40164	-0.324695	-0.244545	0.08015	0.38511	-0.48395	0.32762	-0.05869	-0.04942	0.134465	0.183885	-0.66491		7.30807	6.93553	6.98337	6.98337	7.25864	7.07
13103594	chr20	si:ch211-195d17.2	NM_001030144 // si:ch211-195d17.2 // si:ch211-195d17.2 // --- // 560495 /// ENSDART00000131219 // si:ch211-195d17.2 // si:ch211-195d17.2 // --- // 560495 /// BC114227 // si:ch211-195d17.2 // si:ch211-195d17.2 // --- // 560495 /// ENSDART00000015928 // si:ch211-195d17.2 // si:ch211-195d17.2 // --- // 560495 /// ENSDART00000130599 // si:ch211-195d17.2 // si:ch211-195d17.2 // --- // 560495	NM_001030144 // GO:0003676 // nucleic acid binding // inferred from electronic annotation /// NM_001030144 // GO:0003677 // DNA binding // inferred from electronic annotation /// NM_001030144 // GO:0003700 // sequence-specific DNA binding transcription factor activity // inferred from electronic annotation /// ENSDART00000131219 // GO:0003677 // DNA binding // inferred from electronic annotation /// ENSDART00000131219 // GO:0003700 // sequence-specific DNA binding transcription factor activity // inferred from electronic annotation /// ENSDART00000131219 // GO:0003676 // nucleic acid binding // inferred from electronic annotation /// BC114227 // GO:0003676 // nucleic acid binding // inferred from electronic annotation /// BC114227 // GO:0003677 // DNA binding // inferred from electronic annotation /// BC114227 // GO:0003700 // sequence-specific DNA binding transcription factor activity // inferred from electronic annotation /// ENSDART00000015928 // GO:0003700 // sequence-specific DNA binding transcription factor activity // inferred from electronic annotation /// ENSDART00000015928 // GO:0003676 // nucleic acid binding // inferred from electronic annotation /// ENSDART00000015928 // GO:0003677 // DNA binding // inferred from electronic annotation /// ENSDART00000130599 // GO:0003700 // sequence-specific DNA binding transcription factor activity // inferred from electronic annotation /// ENSDART00000130599 // GO:0003676 // nucleic acid binding // inferred from electronic annotation /// ENSDART00000130599 // GO:0003677 // DNA binding // inferred from electronic annotation		9.01491	9.10881	8.95381	9.04069		8.99891	9.03773	9.08865	8.97902		9.06189	9.2507	9.06467	8.9112	FALSE	-0.016	-0.07108	0.13484	-0.06167	-0.04354	0.036585	0.080125	0.04698	0.14189	0.11086	-0.12949	0.094435	-0.009315	-0.10375	-0.049095		9.06186	8.99725	9.01832	9.01832	9.1563	8.98794
13277034	chrUn	_	---	---		9.15759	9.47493	9.59078	9.23609		9.32175	9.32175	9.4971	9.50097		9.03728	9.61108	9.65214	9.19104	FALSE	0.16416	-0.15318	-0.09368	0.26488	0.00549	0.0856	0.08011	-0.12031	0.13615	0.06136	-0.04505	0.00792	0.008155	0.000235	0.27446		9.31626	9.41343	9.32175	9.32175	9.32418	9.42159
13279330	chrUn	_	---	---		7.39287	7.60156	7.72917	7.52263		7.35467	7.50433	7.624	7.65255		6.87036	7.67172	7.52852	7.36172	FALSE	-0.0382	-0.09723	-0.10517	0.12992	-0.067715	0.012375	0.08009	-0.52251	0.07016	-0.20065	-0.16091	-0.226175	-0.18078	0.045395	0.33746		7.49722	7.6259	7.4295	7.4295	7.27104	7.44512
12992287	chr12	aldh18a1	---	---		8.66707	8.29239	7.97618	7.71799		8.38078	8.15282	7.96409	7.46434		8.62007	8.13982	7.9718	8.30146	FALSE	-0.28629	-0.13957	-0.01209	-0.25365	-0.21293	-0.13287	0.08006	-0.047	-0.15257	-0.00438	0.58347	-0.099785	0.289545	0.38933	-1.18523		8.47973	7.84708	8.2668	8.2668	8.37994	8.13663
13173001	chr3	tmem56b	ENSDART00000136332 // tmem56b // transmembrane protein 56b // --- // 449652 /// ENSDART00000064020 // tmem56b // transmembrane protein 56b // --- // 449652 /// ENSDART00000127395 // tmem56b // transmembrane protein 56b // --- // 449652 /// NM_001005924 // tmem56b // transmembrane protein 56b // --- // 449652 /// BC083537 // tmem56b // transmembrane protein 56b // --- // 449652	ENSDART00000136332 // GO:0003674 // molecular_function // no biological data available /// ENSDART00000064020 // GO:0003674 // molecular_function // no biological data available /// ENSDART00000127395 // GO:0003674 // molecular_function // no biological data available /// NM_001005924 // GO:0003674 // molecular_function // no biological data available /// BC083537 // GO:0003674 // molecular_function // no biological data available		9.76865	10.0559	9.98084	10.2732		10.0162	10.1511	10.384	10.3728		9.75251	9.91153	10.0786	10.1776	FALSE	0.24756	0.09516	0.40316	0.09965	0.17136	0.251405	0.080045	-0.01614	-0.14441	0.09772	-0.0956	-0.080275	0.00106	0.081335	0.509465		9.9123	10.127	10.0837	10.0837	9.83202	10.1281
12985146	chr12	_	ENSDART00000123737 // AMZ2 (1 of 2) // archaelysin family metallopeptidase 2 // --- // ---	---		5.85141	6.07448	5.875	6.03738		5.86833	5.71885	6.15832	5.57539		6.22372	5.9575	5.72278	6.10992	FALSE	0.01692	-0.35563	0.28332	-0.46199	-0.169355	-0.089335	0.08002	0.37231	-0.11698	-0.15222	0.07254	0.127665	-0.03984	-0.167505	0.06651		5.96294	5.95619	5.79359	5.79359	6.09061	5.91635
13185220	---	_	---	---		6.76755	6.31916	6.89462	6.59642		6.68966	6.54139	7.24079	6.55461		6.52772	6.19203	6.57222	6.40054	FALSE	-0.07789	0.22223	0.34617	-0.04181	0.07217	0.15218	0.08001	-0.23983	-0.12713	-0.3224	-0.19588	-0.18348	-0.25914	-0.07566	0.48434		6.54336	6.74552	6.61552	6.61552	6.35988	6.48638
13096101	chr20	nrbp1	NM_001045189 // si:dkey-12h9.7 // si:dkey-12h9.7 // --- // 569806 /// ENSDART00000078518 // si:dkey-12h9.7 // si:dkey-12h9.7 // --- // 569806 /// BC139511 // si:dkey-12h9.7 // si:dkey-12h9.7 // --- // 569806 /// ENSDART00000147845 // si:dkey-12h9.7 // si:dkey-12h9.7 // --- // 569806	NM_001045189 // GO:0004672 // protein kinase activity // inferred from electronic annotation /// NM_001045189 // GO:0004872 // receptor activity // inferred from electronic annotation /// NM_001045189 // GO:0005524 // ATP binding // inferred from electronic annotation /// NM_001045189 // GO:0016772 // transferase activity, transferring phosphorus-containing groups // inferred from electronic annotation /// ENSDART00000078518 // GO:0004713 // protein tyrosine kinase activity // inferred from electronic annotation /// ENSDART00000078518 // GO:0005524 // ATP binding // inferred from electronic annotation /// ENSDART00000078518 // GO:0004672 // protein kinase activity // inferred from electronic annotation /// ENSDART00000078518 // GO:0016772 // transferase activity, transferring phosphorus-containing groups // inferred from electronic annotation /// ENSDART00000078518 // GO:0004872 // receptor activity // inferred from electronic annotation /// BC139511 // GO:0004672 // protein kinase activity // inferred from electronic annotation /// BC139511 // GO:0004872 // receptor activity // inferred from electronic annotation /// BC139511 // GO:0005524 // ATP binding // inferred from electronic annotation /// BC139511 // GO:0016772 // transferase activity, transferring phosphorus-containing groups // inferred from electronic annotation /// ENSDART00000147845 // GO:0004713 // protein tyrosine kinase activity // inferred from electronic annotation /// ENSDART00000147845 // GO:0005524 // ATP binding // inferred from electronic annotation /// ENSDART00000147845 // GO:0004672 // protein kinase activity // inferred from electronic annotation /// ENSDART00000147845 // GO:0004872 // receptor activity // inferred from electronic annotation /// ENSDART00000147845 // GO:0016772 // transferase activity, transferring phosphorus-containing groups // inferred from electronic annotation		10.3035	10.1137	9.82883	9.52485		10.2418	10.1343	9.7335	9.73916		10.142	10.2412	9.9459	9.67061	FALSE	-0.06165	0.02061	-0.09533	0.21431	-0.02052	0.05949	0.08001	-0.16149	0.12751	0.11707	0.14576	-0.01699	0.131415	0.148405	-0.98348		10.2086	9.67684	10.1881	10.1881	10.1916	9.80825
13083435	chr2	clstn2	ENSDART00000085675 // clstn2 // calsyntenin 2 // --- // 100125749 /// NM_001159839 // clstn2 // calsyntenin 2 // --- // 100125749	ENSDART00000085675 // GO:0005509 // calcium ion binding // inferred from electronic annotation /// NM_001159839 // GO:0005509 // calcium ion binding // inferred from electronic annotation		9.98724	9.69261	10.0786	9.952		9.98825	9.87891	10.336	10.0419		9.69952	9.80985	10.1139	9.85492	FALSE	0.00101	0.1863	0.2574	0.08987	0.093655	0.173635	0.07998	-0.28772	0.11724	0.03528	-0.09708	-0.08524	-0.0309	0.05434	0.43075		9.83993	10.0153	9.93358	9.93358	9.75469	9.98441
12928167	---	_	---	---		4.03735	3.6111	3.55481	4.10865		4.00429	4.60047	3.84573	4.93397		3.377	3.39077	5.11786	4.17659	FALSE	-0.03306	0.98937	0.29092	0.82532	0.478155	0.55812	0.079965	-0.66035	-0.22033	1.56305	0.06794	-0.44034	0.815495	1.25584	0.094975		3.82423	3.83173	4.30238	4.30238	3.38388	4.64723
13105204	chr20	tpd52l1	NM_001020734 // tpd52l1 // tumor protein D52-like 1 // --- // 553769 /// ENSDART00000062402 // tpd52l1 // tumor protein D52-like 1 // --- // 553769 /// BC095121 // tpd52l1 // tumor protein D52-like 1 // --- // 553769 /// ENSDART00000101047 // tpd52l1 // tumor protein D52-like 1 // --- // 553769 /// ENSDART00000101049 // tpd52l1 // tumor protein D52-like 1 // --- // 553769 /// ENSDART00000137485 // tpd52l1 // tumor protein D52-like 1 // --- // 553769	---		7.58823	7.81232	7.40811	7.7088		7.69146	7.64838	7.55756	7.65855		7.62322	7.97788	7.48293	7.49817	FALSE	0.10323	-0.16394	0.14945	-0.05025	-0.030355	0.0496	0.079955	0.03499	0.16556	0.07482	-0.21063	0.100275	-0.067905	-0.16818	-0.203685		7.70027	7.55846	7.66992	7.66992	7.80055	7.49055
13287154	chrUn	_	---	---		6.95496	7.34243	7.17881	7.10395		7.21648	7.16352	7.16744	7.35781		7.15928	7.34504	6.94947	7.3236	FALSE	0.26152	-0.17891	-0.01137	0.25386	0.041305	0.121245	0.07994	0.20432	0.00261	-0.22934	0.21965	0.103465	-0.004845	-0.10831	0.06531		7.1487	7.14138	7.19	7.19	7.25216	7.13654
13037869	chr16	_	---	---		5.50113	6.23043	6.03757	6.07014		5.71014	5.8334	6.03396	6.0456		5.63582	5.82792	5.85058	6.26302	FALSE	0.20901	-0.39703	-0.00361	-0.02454	-0.09401	-0.014075	0.079935	0.13469	-0.40251	-0.18699	0.19288	-0.13391	0.002945	0.136855	0.456085		5.86578	6.05386	5.77177	5.77177	5.73187	6.0568
13008909	chr14	olfcj1	ENSDART00000004952 // LOC100005028 // uncharacterized LOC100005028 // --- // 100005028 /// NM_001110291 // LOC100005028 // uncharacterized LOC100005028 // --- // 100005028	ENSDART00000004952 // GO:0004930 // G-protein coupled receptor activity // inferred from electronic annotation		5.40066	5.24195	5.1459	5.4765		5.36258	5.17848	5.1872	5.49351		5.27839	5.48397	5.34763	4.84658	FALSE	-0.03808	-0.06347	0.0413	0.01701	-0.050775	0.029155	0.07993	-0.12227	0.24202	0.20173	-0.62992	0.059875	-0.214095	-0.27397	0.05972		5.32131	5.3112	5.27053	5.27053	5.38118	5.0971
13101052	chr20	_	---	---		4.83445	4.63445	4.45713	4.8952		4.12864	4.93708	4.769	4.33993		5.12493	4.64926	4.34457	4.37409	FALSE	-0.70581	0.30263	0.31187	-0.55527	-0.20159	-0.1217	0.07989	0.29048	0.01481	-0.11256	-0.52111	0.152645	-0.316835	-0.46948	-0.03668		4.73445	4.67617	4.53286	4.53286	4.8871	4.35933
13018170	chr15	_	---	---		6.13309	5.80369	5.92331	6.22765		5.98114	5.88065	6.29018	5.94544		5.99858	5.60983	5.78543	5.93839	FALSE	-0.15195	0.07696	0.36687	-0.28221	-0.037495	0.04233	0.079825	-0.13451	-0.19386	-0.13788	-0.28926	-0.164185	-0.21357	-0.049385	0.294005		5.96839	6.07548	5.93089	5.93089	5.8042	5.86191
13295618	chrUn	_	---	---		5.21869	4.88116	5.15612	4.83731		4.88092	4.69392	4.72679	4.90125		4.91204	4.54686	4.84959	4.86357	FALSE	-0.33777	-0.18724	-0.42933	0.06394	-0.262505	-0.182695	0.07981	-0.30665	-0.3343	-0.30653	0.02626	-0.320475	-0.140135	0.18034	-0.02661		5.04992	4.99672	4.78742	4.78742	4.72945	4.85658
13294206	chrUn	_	---	---		5.51083	5.82545	5.70657	5.69668		5.45117	5.79497	5.85785	5.61487		5.66682	5.95703	5.42221	5.79134	FALSE	-0.05966	-0.03048	0.15128	-0.08181	-0.04507	0.034735	0.079805	0.15599	0.13158	-0.28436	0.09466	0.143785	-0.09485	-0.238635	0.146775		5.66814	5.70162	5.62307	5.62307	5.81193	5.60677
13291302	chrUn	_	---	---		6.56799	6.52098	6.9035	6.64545		6.39032	6.52888	6.70497	6.8338		6.71507	6.78255	6.73877	6.76191	FALSE	-0.17767	0.0079	-0.19853	0.18835	-0.084885	-0.00509	0.079795	0.14708	0.26157	-0.16473	0.11646	0.204325	-0.024135	-0.22846	0.539775		6.54448	6.77448	6.4596	6.4596	6.74881	6.75034
13266293	chr9	etv5a	---	---		6.09932	6.44777	6.84964	6.33508		6.39399	6.02091	6.78453	6.42758		6.71096	6.32243	6.7623	6.67409	FALSE	0.29467	-0.42686	-0.06511	0.0925	-0.066095	0.013695	0.07979	0.61164	-0.12534	-0.08734	0.33901	0.24315	0.125835	-0.117315	0.71742		6.27355	6.59236	6.20745	6.20745	6.5167	6.71819
13270707	chrU	_	---	---		10.2278	10.1616	10.0392	10.2032		10.074	10.1286	10.0716	10.1436		10.211	10.2729	9.94421	10.1678	FALSE	-0.15372	-0.03301	0.03244	-0.05959	-0.093365	-0.013575	0.07979	-0.01671	0.11127	-0.09495	-0.03545	0.04728	-0.0652	-0.11248	-0.06721		10.1947	10.1212	10.1013	10.1013	10.242	10.056
12950796	chr1	_	---	ENSDART00000112787 // GO:0005509 // calcium ion binding // inferred from electronic annotation		5.41821	6.22509	8.65505	9.1615		5.64547	6.24919	9.12062	9.10684		5.14721	5.7247	8.94216	8.86865	FALSE	0.22726	0.0241	0.46557	-0.05466	0.12568	0.205455	0.079775	-0.271	-0.50039	0.28711	-0.29285	-0.385695	-0.00287	0.382825	6.25303		5.82165	8.90827	5.94733	5.94733	5.43595	8.90541
13291536	chrUn	_	---	---		6.86514	7.11119	7.0265	7.04276		6.82545	6.9667	7.1841	6.86052		6.9917	7.16057	6.71231	7.07079	FALSE	-0.03969	-0.14449	0.1576	-0.18224	-0.09209	-0.01232	0.07977	0.12656	0.04938	-0.31419	0.02803	0.08797	-0.14308	-0.23105	0.1727		6.98817	7.03463	6.89607	6.89607	7.07613	6.89155
13031501	chr16	pbxip1b	---	---		2.82525	2.98806	2.85302	2.78223		2.9171	2.89314	2.86634	2.92536		2.93424	2.94932	2.87879	2.8418	FALSE	0.09185	-0.09492	0.01332	0.14313	-0.001535	0.078225	0.07976	0.10899	-0.03874	0.02577	0.05957	0.035125	0.04267	0.007545	-0.0983		2.90665	2.81763	2.90512	2.90512	2.94178	2.86029
13164347	chr3	_	---	---		3.6538	3.18301	3.81699	3.15077		3.40601	3.45072	3.5386	3.60858		3.3224	3.24887	3.70638	3.19426	FALSE	-0.24779	0.26771	-0.27839	0.45781	0.00996	0.08971	0.07975	-0.3314	0.06586	-0.11061	0.04349	-0.13277	-0.03356	0.09921	0.2107		3.4184	3.48388	3.42837	3.42837	3.28564	3.45032
13041549	chr16	_	---	---		7.35599	7.79995	7.40647	7.48287		7.63785	8.00966	7.69041	7.84988		7.05809	7.70963	8.06902	7.0375	FALSE	0.28186	0.20971	0.28394	0.36701	0.245785	0.325475	0.07969	-0.2979	-0.09032	0.66255	-0.44537	-0.19411	0.10859	0.3027	-0.18691		7.57797	7.44467	7.82376	7.82376	7.38386	7.55326
13291690	chrUn	_	---	---		5.83354	5.94338	5.54382	5.76025		5.48335	5.94563	5.48226	5.63323		6.01747	5.7836	5.19909	6.15868	FALSE	-0.35019	0.00225	-0.06156	-0.12702	-0.17397	-0.09429	0.07968	0.18393	-0.15978	-0.34473	0.39843	0.012075	0.02685	0.014775	-0.39317		5.88846	5.65203	5.71449	5.71449	5.90053	5.67889
13278368	chrUn	_	---	---		7.88458	7.68826	7.74515	7.72505		7.66323	7.68926	7.7188	7.69041		7.54569	7.71508	7.71703	7.62923	FALSE	-0.22135	0.001	-0.02635	-0.03464	-0.110175	-0.030495	0.07968	-0.33889	0.02682	-0.02812	-0.09582	-0.156035	-0.06197	0.094065	-0.02296		7.78642	7.7351	7.67624	7.67624	7.63039	7.67313
13296356	chrUn	_	---	---		2.79335	2.95875	2.57439	2.80724		2.9618	3.15803	2.88484	3.02386		3.13853	3.19169	3.11836	2.84845	FALSE	0.16845	0.19928	0.31045	0.21662	0.183865	0.263535	0.07967	0.34518	0.23294	0.54397	0.04121	0.28906	0.29259	0.00353	-0.2908		2.87605	2.69082	3.05992	3.05992	3.16511	2.98341
13155295	chr25	ntrk3a	---	---		3.65644	3.24405	3.39246	3.55739		3.50764	3.43309	3.4499	3.69952		3.54499	3.74698	3.33564	3.69356	FALSE	-0.1488	0.18904	0.05744	0.14213	0.02012	0.099785	0.079665	-0.11145	0.50293	-0.05682	0.13617	0.19574	0.039675	-0.156065	0.129025		3.45024	3.47492	3.47037	3.47037	3.64599	3.5146
12924059	---	_	---	---		2.65058	2.6275	2.5183	2.63328		2.73837	2.62328	2.74464	2.64983		2.4775	2.72121	2.96988	2.71541	FALSE	0.08779	-0.00422	0.22634	0.01655	0.041785	0.121445	0.07966	-0.17308	0.09371	0.45158	0.08213	-0.039685	0.266855	0.30654	-0.04684		2.63904	2.57579	2.68083	2.68083	2.59936	2.84265
12924107	---	_	---	---		2.65058	2.6275	2.5183	2.63328		2.73837	2.62328	2.74464	2.64983		2.4775	2.72121	2.96988	2.71541	FALSE	0.08779	-0.00422	0.22634	0.01655	0.041785	0.121445	0.07966	-0.17308	0.09371	0.45158	0.08213	-0.039685	0.266855	0.30654	-0.04684		2.63904	2.57579	2.68083	2.68083	2.59936	2.84265
13253640	chr8	_	---	---		8.20746	8.46158	8.00523	7.90365		8.60635	8.40901	8.28664	8.12784		8.32195	8.4083	7.72526	7.55698	FALSE	0.39889	-0.05257	0.28141	0.22419	0.17316	0.2528	0.07964	0.11449	-0.05328	-0.27997	-0.34667	0.030605	-0.31332	-0.343925	-0.68052		8.33452	7.95444	8.50768	8.50768	8.36512	7.64112
13290756	chrUn	_	---	---		4.78967	4.52073	4.74279	4.54323		4.66553	4.71179	4.66553	4.84669		4.57629	4.80533	4.42793	4.56582	FALSE	-0.12414	0.19106	-0.07726	0.30346	0.03346	0.1131	0.07964	-0.21338	0.2846	-0.31486	0.02259	0.03561	-0.146135	-0.181745	0.05526		4.6552	4.64301	4.68866	4.68866	4.69081	4.49688
13136838	chr23	vdra	XM_002666570 // LOC100332814 // serine/threonine-protein kinase DCLK2-like // --- // 100332814 /// ENSDART00000149748 // LOC100537554 // serine/threonine-protein kinase DCLK2-like // --- // 100537554 /// ENSDART00000149748 // LOC100332814 // serine/threonine-protein kinase DCLK2-like // --- // 100332814	---		6.34024	6.44221	6.04743	6.36195		6.1168	6.18772	5.86325	6.22741		6.29433	6.22741	5.96276	6.12567	TRUE	-0.22344	-0.25449	-0.18418	-0.13454	-0.238965	-0.15936	0.079605	-0.04591	-0.2148	-0.08467	-0.23628	-0.130355	-0.160475	-0.03012	-0.293465		6.39123	6.20469	6.15226	6.15226	6.26087	6.04422
13162140	chr25	hic1l	---	---		8.5767	8.17445	7.8684	7.84825		8.40319	8.88486	8.11923	8.2935		8.24575	8.41249	8.03881	7.446	FALSE	-0.17351	0.71041	0.25083	0.44525	0.26845	0.34804	0.07959	-0.33095	0.23804	0.17041	-0.40225	-0.046455	-0.11592	-0.069465	-0.95491		8.37558	7.85833	8.64402	8.64402	8.32912	7.7424
13104213	chr20	tprb	NM_001030123 // tprb // translocated promoter region b (to activated MET oncogene) // --- // 558883 /// ENSDART00000017941 // tprb // translocated promoter region b (to activated MET oncogene) // --- // 558883 /// ENSDART00000109614 // tprb // translocated promoter region b (to activated MET oncogene) // --- // 558883	---		9.31816	8.80776	8.69974	8.68664		9.14249	8.74397	8.78083	8.52526		8.97431	8.86731	8.76382	8.53458	FALSE	-0.17567	-0.06379	0.08109	-0.16138	-0.11973	-0.040145	0.079585	-0.34385	0.05955	0.06408	-0.15206	-0.14215	-0.04399	0.09816	-0.659955		9.06296	8.69319	8.94323	8.94323	8.92081	8.6492
12973399	chr11	mob3c	ENSDART00000064176 // mob3c // MOB kinase activator 3C // --- // 431738 /// NM_001002191 // mob3c // MOB kinase activator 3C // --- // 431738 /// BC154579 // mob3c // MOB kinase activator 3C // --- // 431738	ENSDART00000064176 // GO:0016301 // kinase activity // inferred from electronic annotation /// NM_001002191 // GO:0016301 // kinase activity // inferred from electronic annotation /// BC154579 // GO:0016301 // kinase activity // inferred from electronic annotation		7.43082	7.16419	7.0897	6.97369		7.42417	7.40501	7.22651	7.23022		7.17963	7.47289	7.32123	6.97505	FALSE	-0.00665	0.24082	0.13681	0.25653	0.117085	0.19667	0.079585	-0.25119	0.3087	0.23153	0.00136	0.028755	0.116445	0.08769	-0.452035		7.2975	7.0317	7.41459	7.41459	7.32626	7.14814
13281496	chrUn	_	---	---		5.42124	5.60339	5.36888	5.38043		5.36791	5.29163	5.1079	5.43544		5.27788	5.60453	5.82367	5.20588	FALSE	-0.05333	-0.31176	-0.26098	0.05501	-0.182545	-0.102985	0.07956	-0.14336	0.00114	0.45479	-0.17455	-0.07111	0.14012	0.21123	-0.19576		5.51232	5.37465	5.32977	5.32977	5.44121	5.51478
13301674	chrUn	_	---	---		13.6607	13.7436	13.515	13.4787		13.689	13.5923	13.4612	13.5686		13.7182	13.8037	13.5084	13.5154	FALSE	0.02832	-0.15129	-0.05375	0.0899	-0.061485	0.018075	0.07956	0.05747	0.06012	-0.00659	0.0367	0.058795	0.015055	-0.04374	-0.33105		13.7021	13.4968	13.6407	13.6407	13.7609	13.5119
13259147	chr9	si:dkey-281i8.1	ENSDART00000148274 // si:dkey-281i8.1 // si:dkey-281i8.1 // --- // 562856 /// ENSDART00000102196 // si:dkey-281i8.1 // si:dkey-281i8.1 // --- // 562856 /// CU638784 // si:dkey-281i8.1 // si:dkey-281i8.1 // --- // 562856	ENSDART00000148274 // GO:0005515 // protein binding // inferred from electronic annotation /// ENSDART00000102196 // GO:0005515 // protein binding // inferred from electronic annotation		7.62182	7.64648	7.46885	7.5679		7.26711	7.85182	7.3115	7.73499		7.29644	7.63024	7.22588	7.20204	FALSE	-0.35471	0.20534	-0.15735	0.16709	-0.074685	0.00487	0.079555	-0.32538	-0.01624	-0.24297	-0.36586	-0.17081	-0.304415	-0.133605	-0.151995		7.63415	7.51837	7.55946	7.55946	7.46334	7.21396
13052138	chr17	pabpc4	ENSDART00000082327 // pabpc4 // poly(A) binding protein, cytoplasmic 4 (inducible form) // --- // 321035 /// NM_201296 // pabpc4 // poly(A) binding protein, cytoplasmic 4 (inducible form) // --- // 321035 /// BC053126 // pabpc4 // poly(A) binding protein, cytoplasmic 4 (inducible form) // --- // 321035	ENSDART00000082327 // GO:0000166 // nucleotide binding // inferred from electronic annotation /// ENSDART00000082327 // GO:0003723 // RNA binding // inferred from electronic annotation /// ENSDART00000082327 // GO:0003676 // nucleic acid binding // inferred from electronic annotation /// NM_201296 // GO:0000166 // nucleotide binding // inferred from electronic annotation /// NM_201296 // GO:0003676 // nucleic acid binding // inferred from electronic annotation /// NM_201296 // GO:0003723 // RNA binding // inferred from electronic annotation /// BC053126 // GO:0000166 // nucleotide binding // inferred from electronic annotation /// BC053126 // GO:0003676 // nucleic acid binding // inferred from electronic annotation /// BC053126 // GO:0003723 // RNA binding // inferred from electronic annotation		11.471	11.5843	11.8369	11.7916		11.3699	11.5648	11.8896	11.7775		11.39	11.5445	11.9022	11.7911	FALSE	-0.101	-0.01948	0.0527	-0.01408	-0.06024	0.01931	0.07955	-0.08092	-0.03978	0.06527	-0.00054	-0.06035	0.032365	0.092715	0.65286		11.5276	11.8143	11.4674	11.4674	11.4673	11.8466
13245850	chr8	sypl2b	ENSDART00000000744 // sypl2b // synaptophysin-like 2b // --- // 799482 /// NM_212669 // sypl2b // synaptophysin-like 2b // --- // 799482 /// BC092895 // sypl2b // synaptophysin-like 2b // --- // 799482	ENSDART00000000744 // GO:0005215 // transporter activity // inferred from electronic annotation /// NM_212669 // GO:0005215 // transporter activity // inferred from electronic annotation /// BC092895 // GO:0005215 // transporter activity // inferred from electronic annotation		10.1024	10.0269	9.41423	9.49583		10.1058	10.0667	9.6409	9.47137		10.1598	9.91778	9.28353	9.41796	FALSE	0.00333	0.03979	0.22667	-0.02446	0.02156	0.101105	0.079545	0.05733	-0.10911	-0.1307	-0.07787	-0.02589	-0.104285	-0.078395	-1.1397		10.0647	9.45503	10.0862	10.0862	10.0388	9.35074
13293862	chrUn	_	---	---		6.69608	6.96365	6.66374	6.79137		6.86387	6.96677	6.97983	6.80526		6.94434	6.99893	6.47451	6.81517	FALSE	0.16779	0.00312	0.31609	0.01389	0.085455	0.16499	0.079535	0.24826	0.03528	-0.18923	0.0238	0.14177	-0.082715	-0.224485	-0.125085		6.82986	6.72755	6.91532	6.91532	6.97164	6.64484
13191807	chr4	zgc:123107	ENSDART00000112608 // hla-dpa1 // HLA-DPA1 protein // --- // 553497 /// ENSDART00000112608 // zgc:123107 // zgc:123107 // --- // 641415 /// NM_001083821 // hla-dpa1 // HLA-DPA1 protein // --- // 553497 /// BC129306 // zgc:123107 // zgc:123107 // --- // 641415 /// ENSDART00000020370 // hla-dpa1 // HLA-DPA1 protein // --- // 553497 /// ENSDART00000020370 // zgc:123107 // zgc:123107 // --- // 641415 /// BC093320 // hla-dpa1 // HLA-DPA1 protein // --- // 553497	ENSDART00000112608 // GO:0005515 // protein binding // inferred from electronic annotation /// ENSDART00000112608 // GO:0003674 // molecular_function // no biological data available /// BC129306 // GO:0003674 // molecular_function // no biological data available /// ENSDART00000020370 // GO:0005515 // protein binding // inferred from electronic annotation /// ENSDART00000020370 // GO:0003674 // molecular_function // no biological data available		6.08754	6.3072	7.29504	7.40336		6.42273	6.25762	7.71659	7.42644		6.55587	6.26615	7.80899	7.37644	TRUE	0.33519	-0.04958	0.42155	0.02308	0.142805	0.222315	0.07951	0.46833	-0.04105	0.51395	-0.02692	0.21364	0.243515	0.029875	2.38317		6.19737	7.3492	6.34018	6.34018	6.41101	7.59272
12942323	---	_	---	---		3.76344	3.15679	4.00003	3.34904		3.61925	3.48907	4.29891	3.39726		3.27377	3.28031	3.6767	3.65312	FALSE	-0.14419	0.33228	0.29888	0.04822	0.094045	0.17355	0.079505	-0.48967	0.12352	-0.32333	0.30408	-0.183075	-0.009625	0.17345	0.508345		3.46012	3.67453	3.55416	3.55416	3.27704	3.66491
12942639	---	_	---	---		3.76344	3.15679	4.00003	3.34904		3.61925	3.48907	4.29891	3.39726		3.27377	3.28031	3.6767	3.65312	FALSE	-0.14419	0.33228	0.29888	0.04822	0.094045	0.17355	0.079505	-0.48967	0.12352	-0.32333	0.30408	-0.183075	-0.009625	0.17345	0.508345		3.46012	3.67453	3.55416	3.55416	3.27704	3.66491
13236145	chr7	vbp1	ENSDART00000123203 // vbp1 // von Hippel-Lindau binding protein 1 // --- // 553651 /// NM_001020624 // vbp1 // von Hippel-Lindau binding protein 1 // --- // 553651 /// BC095370 // vbp1 // von Hippel-Lindau binding protein 1 // --- // 553651 /// ENSDART00000053030 // vbp1 // von Hippel-Lindau binding protein 1 // --- // 553651	ENSDART00000123203 // GO:0051082 // unfolded protein binding // inferred from electronic annotation /// NM_001020624 // GO:0051082 // unfolded protein binding // inferred from electronic annotation /// BC095370 // GO:0051082 // unfolded protein binding // inferred from electronic annotation /// ENSDART00000053030 // GO:0051082 // unfolded protein binding // inferred from electronic annotation		11.3039	11.1768	10.9858	11.0283		11.195	11.119	10.9888	11.0176		11.2094	11.0973	11.0704	10.8786	TRUE	-0.1089	-0.05777	0.00299	-0.01068	-0.083335	-0.003845	0.07949	-0.09456	-0.07942	0.08454	-0.14965	-0.08699	-0.032555	0.054435	-0.38708		11.2403	11.007	11.157	11.157	11.1533	10.9745
13299844	chrUn	_	---	---		2.70682	2.89436	2.8539	2.69333		2.85324	2.81182	2.76305	3.007		2.89437	2.73488	2.80632	2.82818	FALSE	0.14642	-0.08254	-0.09085	0.31367	0.03194	0.11141	0.07947	0.18755	-0.15948	-0.04758	0.13485	0.014035	0.043635	0.0296	0.02552		2.80059	2.77361	2.83253	2.83253	2.81462	2.81725
13290766	chrUn	_	---	---		3.50377	3.15285	3.23222	3.17672		2.98991	3.37254	3.27633	2.99736		3.25843	3.27715	3.31148	3.17704	FALSE	-0.51386	0.21969	0.04411	-0.17936	-0.147085	-0.067625	0.07946	-0.24534	0.1243	0.07926	0.00032	-0.06052	0.03979	0.10031	-0.16822		3.32831	3.20447	3.18122	3.18122	3.26779	3.24426
13178026	chr3	_	---	---		5.11721	4.82158	4.88603	5.01677		4.82092	4.98457	4.96277	4.96563		5.13373	5.11101	4.85469	4.9462	FALSE	-0.29629	0.16299	0.07674	-0.05114	-0.06665	0.0128	0.07945	0.01652	0.28943	-0.03134	-0.07057	0.152975	-0.050955	-0.20393	0.04346		4.9694	4.9514	4.90274	4.90274	5.12237	4.90044
13294264	chrUn	_	---	---		4.22871	4.41821	4.06174	4.34194		4.03827	4.31606	3.93555	4.3344		4.16756	4.54945	4.15501	4.1922	FALSE	-0.19044	-0.10215	-0.12619	-0.00754	-0.146295	-0.066865	0.07943	-0.06115	0.13124	0.09327	-0.14974	0.035045	-0.028235	-0.06328	-0.16381		4.32346	4.20184	4.17717	4.17717	4.35851	4.17361
13265405	chr9	_	---	---		3.14331	2.64339	2.69492	2.67896		2.83445	2.68535	2.69635	2.56949		2.84438	2.87792	2.86415	2.57792	FALSE	-0.30886	0.04196	0.00143	-0.10947	-0.13345	-0.05402	0.07943	-0.29893	0.23453	0.16923	-0.10104	-0.0322	0.034095	0.066295	-0.33339		2.89335	2.68694	2.7599	2.7599	2.86115	2.72104
13084102	chr2	_	---	---		3.98189	3.53325	3.68867	3.63408		3.5725	3.71527	3.58808	3.66613		3.77013	3.52546	3.42676	3.66466	FALSE	-0.40939	0.18202	-0.10059	0.03205	-0.113685	-0.03427	0.079415	-0.21176	-0.00779	-0.26191	0.03058	-0.109775	-0.115665	-0.00589	-0.112975		3.75757	3.66138	3.64389	3.64389	3.64779	3.54571
13134207	chr23	pa2g4b	ENSDART00000016248 // pa2g4b // proliferation-associated 2G4, b // --- // 323462 /// NM_212641 // pa2g4b // proliferation-associated 2G4, b // --- // 323462 /// BC056591 // pa2g4b // proliferation-associated 2G4, b // --- // 323462 /// ENSDART00000132271 // pa2g4b // proliferation-associated 2G4, b // --- // 323462	ENSDART00000016248 // GO:0016787 // hydrolase activity // inferred from electronic annotation /// NM_212641 // GO:0016787 // hydrolase activity // inferred from electronic annotation /// BC056591 // GO:0016787 // hydrolase activity // inferred from electronic annotation /// ENSDART00000132271 // GO:0016787 // hydrolase activity // inferred from electronic annotation		11.2807	11.0111	10.8283	10.7264		11.1631	10.9041	10.7291	10.7599		11.1574	11.0618	10.7748	10.7277	FALSE	-0.11762	-0.10694	-0.09919	0.03345	-0.11228	-0.03287	0.07941	-0.12331	0.05067	-0.05347	0.00129	-0.03632	-0.02609	0.01023	-0.65765		11.1459	10.7774	11.0336	11.0336	11.1096	10.7513
13008514	chr14	rhogd	ENSDART00000146521 // rhoga // ras homolog gene family, member Ga // --- // 393653 /// NM_200680 // rhoga // ras homolog gene family, member Ga // --- // 393653 /// ENSDART00000129953 // rhoga // ras homolog gene family, member Ga // --- // 393653 /// ENSDART00000049136 // rhoga // ras homolog gene family, member Ga // --- // 393653 /// BC058312 // rhoga // ras homolog gene family, member Ga // --- // 393653	ENSDART00000146521 // GO:0000166 // nucleotide binding // inferred from electronic annotation /// ENSDART00000146521 // GO:0003924 // GTPase activity // inferred from electronic annotation /// ENSDART00000146521 // GO:0005525 // GTP binding // inferred from electronic annotation /// NM_200680 // GO:0000166 // nucleotide binding // inferred from electronic annotation /// NM_200680 // GO:0005525 // GTP binding // inferred from electronic annotation /// ENSDART00000129953 // GO:0000166 // nucleotide binding // inferred from electronic annotation /// ENSDART00000129953 // GO:0003924 // GTPase activity // inferred from electronic annotation /// ENSDART00000129953 // GO:0005525 // GTP binding // inferred from electronic annotation /// ENSDART00000049136 // GO:0000166 // nucleotide binding // inferred from electronic annotation /// ENSDART00000049136 // GO:0003924 // GTPase activity // inferred from electronic annotation /// ENSDART00000049136 // GO:0005525 // GTP binding // inferred from electronic annotation /// BC058312 // GO:0000166 // nucleotide binding // inferred from electronic annotation /// BC058312 // GO:0005525 // GTP binding // inferred from electronic annotation		8.45162	8.42391	8.40776	8.67157		8.56495	8.49994	8.76749	8.65994		8.28558	8.57696	8.47956	8.401	FALSE	0.11333	0.07603	0.35973	-0.01163	0.09468	0.17405	0.07937	-0.16604	0.15305	0.0718	-0.27057	-0.006495	-0.099385	-0.09289	0.28317		8.43776	8.53966	8.53244	8.53244	8.43127	8.44028
13009045	chr14	zgc:158852	NM_001198751 // zgc:158852 // zgc:158852 // --- // 565497 /// ENSDART00000106474 // zgc:158852 // zgc:158852 // --- // 565497 /// BC129491 // zgc:158852 // zgc:158852 // --- // 565497	NM_001198751 // GO:0004867 // serine-type endopeptidase inhibitor activity // inferred from electronic annotation /// NM_001198751 // GO:0030414 // peptidase inhibitor activity // inferred from electronic annotation /// ENSDART00000106474 // GO:0005515 // protein binding // inferred from electronic annotation /// ENSDART00000106474 // GO:0004867 // serine-type endopeptidase inhibitor activity // inferred from electronic annotation /// ENSDART00000106474 // GO:0030414 // peptidase inhibitor activity // inferred from electronic annotation /// BC129491 // GO:0004867 // serine-type endopeptidase inhibitor activity // inferred from electronic annotation /// BC129491 // GO:0030414 // peptidase inhibitor activity // inferred from electronic annotation		4.19237	4.33452	4.78599	4.89087		4.33161	4.35085	4.81472	5.17641		4.29767	4.13993	5.16755	4.91747	FALSE	0.13924	0.01633	0.02873	0.28554	0.077785	0.157135	0.07935	0.1053	-0.19459	0.38156	0.0266	-0.044645	0.20408	0.248725	1.22932		4.26345	4.83843	4.34123	4.34123	4.2188	5.04251
13113699	chr21	zgc:171965	BC150418 // zgc:171965 // zgc:171965 // --- // 100124597 /// ENSDART00000151632 // zgc:171965 // zgc:171965 // --- // 100124597 /// ENSDART00000112403 // zgc:171965 // zgc:171965 // --- // 100124597	BC150418 // GO:0004930 // G-protein coupled receptor activity // inferred from electronic annotation /// BC150418 // GO:0015057 // thrombin receptor activity // inferred from electronic annotation /// ENSDART00000151632 // GO:0004930 // G-protein coupled receptor activity // inferred from electronic annotation /// ENSDART00000151632 // GO:0015057 // thrombin receptor activity // inferred from electronic annotation /// ENSDART00000112403 // GO:0004930 // G-protein coupled receptor activity // inferred from electronic annotation /// ENSDART00000112403 // GO:0015057 // thrombin receptor activity // inferred from electronic annotation		4.65741	4.35618	4.43205	4.214		4.35196	4.35935	4.01949	4.48296		4.52639	4.40879	4.21546	4.47537	FALSE	-0.30545	0.00317	-0.41256	0.26896	-0.15114	-0.0718	0.07934	-0.13102	0.05261	-0.21659	0.26137	-0.039205	0.02239	0.061595	-0.2882		4.5068	4.32303	4.35566	4.35566	4.46759	4.34542
12952367	chr1	cul4a	ENSDART00000114850 // blzf1 // basic leucine zipper nuclear factor 1 // --- // 114452 /// BC091993 // ercc5 // excision repair cross-complementing rodent repair deficiency, complementation group 5 (xeroderma pigmentosum, complementation group G (Cockayne syndrome)) // --- // 541502	BC091993 // GO:0003677 // DNA binding // inferred from electronic annotation /// BC091993 // GO:0003697 // single-stranded DNA binding // inferred from electronic annotation /// BC091993 // GO:0003824 // catalytic activity // inferred from electronic annotation /// BC091993 // GO:0004518 // nuclease activity // inferred from electronic annotation /// BC091993 // GO:0004519 // endonuclease activity // inferred from electronic annotation /// BC091993 // GO:0016788 // hydrolase activity, acting on ester bonds // inferred from electronic annotation /// ENSDART00000144406 // GO:0003677 // DNA binding // inferred from electronic annotation /// ENSDART00000144406 // GO:0003824 // catalytic activity // inferred from electronic annotation /// ENSDART00000144406 // GO:0004518 // nuclease activity // inferred from electronic annotation /// ENSDART00000144406 // GO:0004519 // endonuclease activity // inferred from electronic annotation /// ENSDART00000144406 // GO:0003697 // single-stranded DNA binding // inferred from electronic annotation /// ENSDART00000031635 // GO:0004518 // nuclease activity // inferred from electronic annotation		8.33455	8.20281	8.18468	8.20384		8.23029	8.19481	8.23667	8.1982		8.20667	8.1367	8.2929	8.1972	TRUE	-0.10426	-0.008	0.05199	-0.00564	-0.05613	0.023175	0.079305	-0.12788	-0.06611	0.10822	-0.00664	-0.096995	0.05079	0.147785	-0.069535		8.26868	8.19426	8.21255	8.21255	8.17169	8.24505
13043189	chr17	zfyve19	ENSDART00000122683 // srp14 // signal recognition particle 14 // --- // 619260 /// NM_001033741 // srp14 // signal recognition particle 14 // --- // 619260 /// BC096882 // srp14 // signal recognition particle 14 // --- // 619260	ENSDART00000122683 // GO:0008312 // 7S RNA binding // inferred from electronic annotation /// ENSDART00000122683 // GO:0030942 // endoplasmic reticulum signal peptide binding // inferred from electronic annotation /// NM_001033741 // GO:0008312 // 7S RNA binding // inferred from electronic annotation /// NM_001033741 // GO:0030942 // endoplasmic reticulum signal peptide binding // inferred from electronic annotation /// BC096882 // GO:0008312 // 7S RNA binding // inferred from electronic annotation /// BC096882 // GO:0030942 // endoplasmic reticulum signal peptide binding // inferred from electronic annotation		10.6747	10.6538	10.1143	10.2666		10.7608	10.5201	10.1211	10.3707		10.6399	10.7583	10.1217	10.2759	FALSE	0.08604	-0.1337	0.00683	0.10412	-0.02383	0.055475	0.079305	-0.03486	0.10452	0.00742	0.0093	0.03483	0.00836	-0.02647	-0.868365		10.6643	10.1904	10.6404	10.6404	10.6991	10.1988
13225945	chr7	sdhaf2	---	---		6.11004	6.32965	6.47751	5.98124		6.13737	5.89329	6.02532	6.18299		6.44865	6.04806	6.11808	6.17597	TRUE	0.02733	-0.43636	-0.45219	0.20175	-0.204515	-0.12522	0.079295	0.33861	-0.28159	-0.35943	0.19473	0.02851	-0.08235	-0.11086	0.098355		6.21984	6.22937	6.01533	6.01533	6.24836	6.14703
12920481	---	_	---	---		3.93405	3.86837	3.80415	4.37871		4.53707	3.87617	5.01763	3.93461		3.6044	3.57692	4.17899	4.00294	FALSE	0.60302	0.0078	1.21348	-0.4441	0.30541	0.38469	0.07928	-0.32965	-0.29145	0.37484	-0.37577	-0.31055	-0.000465	0.310085	0.45972		3.90121	4.09143	4.20662	4.20662	3.59066	4.09096
12921331	---	_	---	---		3.93405	3.86837	3.80415	4.37871		4.53707	3.87617	5.01763	3.93461		3.6044	3.57692	4.17899	4.00294	FALSE	0.60302	0.0078	1.21348	-0.4441	0.30541	0.38469	0.07928	-0.32965	-0.29145	0.37484	-0.37577	-0.31055	-0.000465	0.310085	0.45972		3.90121	4.09143	4.20662	4.20662	3.59066	4.09096
12940731	---	_	---	---		3.93405	3.86837	3.80415	4.37871		4.53707	3.87617	5.01763	3.93461		3.6044	3.57692	4.17899	4.00294	FALSE	0.60302	0.0078	1.21348	-0.4441	0.30541	0.38469	0.07928	-0.32965	-0.29145	0.37484	-0.37577	-0.31055	-0.000465	0.310085	0.45972		3.90121	4.09143	4.20662	4.20662	3.59066	4.09096
12944884	chr1	_	---	---		5.426	5.43854	5.55754	5.2656		5.48144	5.53562	5.5171	5.61709		5.59753	5.51434	5.74603	5.38324	FALSE	0.05544	0.09708	-0.04044	0.35149	0.07626	0.155525	0.079265	0.17153	0.0758	0.18849	0.11764	0.123665	0.153065	0.0294	0.037865		5.43227	5.41157	5.50853	5.50853	5.55593	5.56463
13050013	chr17	_	---	---		4.15113	4.18973	3.94342	4.22502		3.82442	3.99979	3.92326	3.88702		4.07037	3.85832	3.94121	4.00671	FALSE	-0.32671	-0.18994	-0.02016	-0.338	-0.258325	-0.17908	0.079245	-0.08076	-0.33141	-0.00221	-0.21831	-0.206085	-0.11026	0.095825	-0.093175		4.17043	4.08422	3.9121	3.9121	3.96434	3.97396
13043282	chr17	sntg2	NM_001126427 // LOC569320 // novel protein similar to vertebrate syntrophin, gamma 2 (SNTG2) // --- // 569320 /// ENSDART00000141083 // LOC569320 // novel protein similar to vertebrate syntrophin, gamma 2 (SNTG2) // --- // 569320 /// ENSDART00000082586 // LOC569320 // novel protein similar to vertebrate syntrophin, gamma 2 (SNTG2) // --- // 569320	ENSDART00000141083 // GO:0005515 // protein binding // inferred from electronic annotation /// ENSDART00000082586 // GO:0005515 // protein binding // inferred from electronic annotation		7.1386	6.96906	7.02466	7.19008		6.7746	6.93194	7.00272	6.96939		6.86893	6.7548	7.26747	7.33539	FALSE	-0.364	-0.03712	-0.02194	-0.22069	-0.20056	-0.121315	0.079245	-0.26967	-0.21426	0.24281	0.14531	-0.241965	0.19406	0.436025	0.186325		7.05383	7.10737	6.85327	6.85327	6.81187	7.30143
13185429	chr4	_	XM_003198211 // LOC100538019 // uncharacterized LOC100538019 // --- // 100538019	---		6.27716	6.38013	6.52248	6.78687		5.95993	6.14125	6.34089	6.57084		6.13801	6.34701	6.47021	7.08891	FALSE	-0.31723	-0.23888	-0.18159	-0.21603	-0.278055	-0.19881	0.079245	-0.13915	-0.03312	-0.05227	0.30204	-0.086135	0.124885	0.21102	0.731305		6.32864	6.65468	6.05059	6.05059	6.24251	6.77956
12974254	chr11	_	---	---		3.8102	3.60689	3.49979	3.60969		3.6761	3.56597	3.53982	3.55312		4.02349	3.64258	3.53103	3.45311	FALSE	-0.1341	-0.04092	0.04003	-0.05657	-0.08751	-0.00827	0.07924	0.21329	0.03569	0.03124	-0.15658	0.12449	-0.06267	-0.18716	-0.22837		3.70854	3.55474	3.62104	3.62104	3.83303	3.49207
13293150	chrUn	_	---	---		3.46682	3.62126	3.61242	3.48599		3.68623	3.53024	3.84129	3.54396		3.44536	3.4166	3.43371	3.5992	FALSE	0.21941	-0.09102	0.22887	0.05797	0.064195	0.14342	0.079225	-0.02146	-0.20466	-0.17871	0.11321	-0.11306	-0.03275	0.08031	0.089555		3.54404	3.54921	3.60824	3.60824	3.43098	3.51646
13016412	chr14	_	---	---		4.17301	4.18201	4.14732	4.02892		4.28166	4.05733	4.1761	4.14256		4.30556	4.01746	4.06703	3.98812	FALSE	0.10865	-0.12468	0.02878	0.11364	-0.008015	0.07121	0.079225	0.13255	-0.16455	-0.08029	-0.0408	-0.016	-0.060545	-0.044545	-0.099555		4.17751	4.08812	4.16949	4.16949	4.16151	4.02757
13008816	chr14	_	---	---		4.49074	4.4386	4.42143	4.31721		4.37403	4.29642	4.30755	4.33061		4.15734	4.27273	4.23787	3.91946	FALSE	-0.11671	-0.14218	-0.11388	0.0134	-0.129445	-0.05024	0.079205	-0.3334	-0.16587	-0.18356	-0.39775	-0.249635	-0.290655	-0.04102	-0.111495		4.46467	4.36932	4.33523	4.33523	4.21504	4.07866
13239302	chr7	_	---	---		4.17734	4.06519	4.31815	4.18591		4.247	4.23697	4.56389	4.34		4.23961	4.15913	4.15461	4.63482	FALSE	0.06966	0.17178	0.24574	0.15409	0.12072	0.199915	0.079195	0.06227	0.09394	-0.16354	0.44891	0.078105	0.142685	0.06458	0.340725		4.12127	4.25203	4.24198	4.24198	4.19937	4.39471
13073167	chr19	mrps21	NM_001159838 // zgc:163126 // zgc:163126 // --- // 100073334 /// ENSDART00000104657 // zgc:163126 // zgc:163126 // --- // 100073334 /// BC139896 // zgc:163126 // zgc:163126 // --- // 100073334	NM_001159838 // GO:0003735 // structural constituent of ribosome // inferred from electronic annotation /// ENSDART00000104657 // GO:0003735 // structural constituent of ribosome // inferred from electronic annotation /// BC139896 // GO:0003735 // structural constituent of ribosome // inferred from electronic annotation		7.2121	7.3488	6.71498	7.01687		7.41312	7.14884	6.79028	7.10096		7.23367	7.3889	6.81363	6.82625	FALSE	0.20102	-0.19996	0.0753	0.08409	0.00053	0.079695	0.079165	0.02157	0.0401	0.09865	-0.19062	0.030835	-0.045985	-0.07682	-0.749885		7.28045	6.86592	7.28098	7.28098	7.31128	6.81994
13081700	chr2	mc4r	ENSDART00000019555 // mc4r // melanocortin 4 receptor // --- // 286833 /// NM_173278 // mc4r // melanocortin 4 receptor // --- // 286833 /// BC163219 // mc4r // melanocortin 4 receptor // --- // 286833	ENSDART00000019555 // GO:0004871 // signal transducer activity // inferred from electronic annotation /// ENSDART00000019555 // GO:0004872 // receptor activity // inferred from electronic annotation /// ENSDART00000019555 // GO:0004930 // G-protein coupled receptor activity // inferred from electronic annotation /// ENSDART00000019555 // GO:0004977 // melanocortin receptor activity // inferred from electronic annotation /// NM_173278 // GO:0004871 // signal transducer activity // inferred from electronic annotation /// NM_173278 // GO:0004872 // receptor activity // inferred from electronic annotation /// NM_173278 // GO:0004930 // G-protein coupled receptor activity // inferred from electronic annotation /// NM_173278 // GO:0004977 // melanocortin receptor activity // inferred from electronic annotation /// BC163219 // GO:0004871 // signal transducer activity // inferred from electronic annotation /// BC163219 // GO:0004872 // receptor activity // inferred from electronic annotation /// BC163219 // GO:0004930 // G-protein coupled receptor activity // inferred from electronic annotation /// BC163219 // GO:0004977 // melanocortin receptor activity // inferred from electronic annotation		6.53229	6.49894	6.39592	6.31262		6.34936	6.41769	6.16511	6.43751		6.31783	6.47891	6.39875	6.43747	FALSE	-0.18293	-0.08125	-0.23081	0.12489	-0.13209	-0.05296	0.07913	-0.21446	-0.02003	0.00283	0.12485	-0.117245	0.06384	0.181085	-0.24356		6.51562	6.35427	6.38353	6.38353	6.39837	6.41811
12932605	---	_	---	---		6.63542	7.05015	6.67892	6.98141		5.68431	6.81698	6.25686	6.37745		6.91588	6.81485	6.57028	5.87654	FALSE	-0.95111	-0.23317	-0.42206	-0.60396	-0.59214	-0.51301	0.07913	0.28046	-0.2353	-0.10864	-1.10487	0.02258	-0.606755	-0.629335	0.05389		6.84279	6.83017	6.25065	6.25065	6.86536	6.22341
12935617	---	_	---	---		6.63542	7.05015	6.67892	6.98141		5.68431	6.81698	6.25686	6.37745		6.91588	6.81485	6.57028	5.87654	FALSE	-0.95111	-0.23317	-0.42206	-0.60396	-0.59214	-0.51301	0.07913	0.28046	-0.2353	-0.10864	-1.10487	0.02258	-0.606755	-0.629335	0.05389		6.84279	6.83017	6.25065	6.25065	6.86536	6.22341
13212901	chr6	_	AY161857 // mchr1a // melanin-concentrating hormone receptor 1a // --- // 353181	AY161857 // GO:0004872 // receptor activity // inferred from electronic annotation /// AY161857 // GO:0030273 // melanin-concentrating hormone receptor activity // inferred from electronic annotation		5.21859	5.69656	5.46747	5.5393		5.31687	5.5624	5.61978	5.50932		5.54806	5.46745	5.19847	5.49817	FALSE	0.09828	-0.13416	0.15231	-0.02998	-0.01794	0.061165	0.079105	0.32947	-0.22911	-0.269	-0.04113	0.05018	-0.155065	-0.205245	0.170725		5.45758	5.50338	5.43963	5.43963	5.50776	5.34832
13230551	chr7	malrd1	---	---		3.71471	3.91652	4.22927	3.94644		3.98965	3.73553	4.23672	4.19114		3.88669	3.88281	3.87111	3.96865	TRUE	0.27494	-0.18099	0.00745	0.2447	0.046975	0.126075	0.0791	0.17198	-0.03371	-0.35816	0.02221	0.069135	-0.167975	-0.23711	0.62358		3.81562	4.08785	3.86259	3.86259	3.88475	3.91988
13282942	chrUn	_	---	---		6.08057	6.50304	9.51008	9.88647		6.96021	6.76246	10.3686	10.3252		7.02375	6.73513	10.2459	9.35736	FALSE	0.87964	0.25942	0.85847	0.43872	0.56953	0.648595	0.079065	0.94318	0.23209	0.73578	-0.52911	0.587635	0.103335	-0.4843	6.892		6.29181	9.69827	6.86134	6.86134	6.87944	9.80161
13127214	chr22	_	---	---		4.75424	4.59418	4.95904	4.96287		4.7439	4.44667	4.87353	5.04859		4.85416	4.49571	4.99065	5.31008	FALSE	-0.01034	-0.14751	-0.08551	0.08572	-0.078925	0.000105	0.07903	0.09992	-0.09847	0.03161	0.34721	0.000725	0.18941	0.188685	0.65252		4.67421	4.96096	4.59529	4.59529	4.67493	5.15036
13220167	chr6	_	---	---		3.09964	3.49531	3.09149	3.23589		2.95309	3.1368	2.95903	3.0213		3.07498	3.38847	3.05833	3.20972	FALSE	-0.14655	-0.35851	-0.13246	-0.21459	-0.25253	-0.173525	0.079005	-0.02466	-0.10684	-0.03316	-0.02617	-0.06575	-0.029665	0.036085	-0.188565		3.29747	3.16369	3.04495	3.04495	3.23172	3.13403
13215941	chr6	opn1mw3	NM_182892 // opn1mw3 // opsin 1 (cone pigments), medium-wave-sensitive, 3 // --- // 360152 /// ENSDART00000000877 // opn1mw3 // opsin 1 (cone pigments), medium-wave-sensitive, 3 // --- // 360152 /// BC075989 // opn1mw3 // opsin 1 (cone pigments), medium-wave-sensitive, 3 // --- // 360152	NM_182892 // GO:0004871 // signal transducer activity // inferred from electronic annotation /// NM_182892 // GO:0004872 // receptor activity // inferred from electronic annotation /// NM_182892 // GO:0004930 // G-protein coupled receptor activity // inferred from electronic annotation /// NM_182892 // GO:0009881 // photoreceptor activity // inferred from electronic annotation /// ENSDART00000000877 // GO:0004871 // signal transducer activity // inferred from electronic annotation /// ENSDART00000000877 // GO:0004872 // receptor activity // inferred from electronic annotation /// ENSDART00000000877 // GO:0004930 // G-protein coupled receptor activity // inferred from electronic annotation /// ENSDART00000000877 // GO:0009881 // photoreceptor activity // inferred from electronic annotation /// BC075989 // GO:0004871 // signal transducer activity // inferred from electronic annotation /// BC075989 // GO:0004872 // receptor activity // inferred from electronic annotation /// BC075989 // GO:0004930 // G-protein coupled receptor activity // inferred from electronic annotation /// BC075989 // GO:0009881 // photoreceptor activity // inferred from electronic annotation		3.49037	3.59589	3.27254	3.63419		3.16963	3.79321	3.48995	3.45132		3.55446	3.63729	3.3319	3.68446	FALSE	-0.32074	0.19732	0.21741	-0.18287	-0.06171	0.01727	0.07898	0.06409	0.0414	0.05936	0.05027	0.052745	0.054815	0.00207	-0.10055		3.54313	3.45336	3.48142	3.48142	3.59588	3.50818
12991748	chr12	_	---	---		4.80683	4.6683	5.22319	4.85572		4.90314	4.61171	5.2736	5.00298		4.78393	4.86471	5.26411	4.74641	FALSE	0.09631	-0.05659	0.05041	0.14726	0.01986	0.098835	0.078975	-0.0229	0.19641	0.04092	-0.10931	0.086755	-0.034195	-0.12095	0.682755		4.73757	5.03946	4.75742	4.75742	4.82432	5.00526
12975288	chr11	_	---	---		4.66546	4.33274	4.30674	4.28654		4.28917	4.45857	4.269	4.23175		4.27725	4.3379	4.26879	4.1811	FALSE	-0.37629	0.12583	-0.03774	-0.05479	-0.12523	-0.046265	0.078965	-0.38821	0.00516	-0.03795	-0.10544	-0.191525	-0.071695	0.11983	-0.325955		4.4991	4.29664	4.37387	4.37387	4.30757	4.22494
13032055	chr16	derl1	ENSDART00000132136 // derl1 // Der1-like domain family, member 1 // --- // 406753	ENSDART00000132136 // GO:0003674 // molecular_function // no biological data available		6.83036	6.52952	6.45211	6.3928		6.71545	6.30226	6.53961	6.12106		7.0364	6.37872	6.31619	6.53441	FALSE	-0.11491	-0.22726	0.0875	-0.27174	-0.171085	-0.09212	0.078965	0.20604	-0.1508	-0.13592	0.14161	0.02762	0.002845	-0.024775	-0.436005		6.67994	6.42246	6.50886	6.50886	6.70756	6.4253
13001959	chr13	_	---	---		8.25478	8.76973	8.78544	8.86033		8.22919	8.80196	8.89171	8.91859		7.91641	8.8647	9.00538	8.75331	FALSE	-0.02559	0.03223	0.10627	0.05826	0.00332	0.082265	0.078945	-0.33837	0.09497	0.21994	-0.10702	-0.1217	0.05646	0.17816	0.700205		8.51225	8.82288	8.51557	8.51557	8.39055	8.87935
13038595	chr16	fxyd6l	NM_001201417 // fxyd6l // FXYD domain containing ion transport regulator 6 like // --- // 566443 /// NM_001201420 // fxyd6l // FXYD domain containing ion transport regulator 6 like // --- // 566443 /// NM_001201418 // fxyd6l // FXYD domain containing ion transport regulator 6 like // --- // 566443 /// NM_001201419 // fxyd6l // FXYD domain containing ion transport regulator 6 like // --- // 566443	---		10.3644	10.4554	10.0711	10.3033		10.2932	10.279	10.2291	10.0556		10.2078	10.3104	10.1023	10.1344	TRUE	-0.07112	-0.17646	0.15797	-0.24766	-0.12379	-0.044845	0.078945	-0.15653	-0.14498	0.03122	-0.16885	-0.150755	-0.068815	0.08194	-0.366485		10.4099	10.1872	10.2861	10.2861	10.2591	10.1184
13299574	chrUn	_	---	---		5.67649	5.56092	5.93388	5.4608		5.80891	5.92924	6.57301	5.4803		5.78166	5.85111	5.98823	5.88921	FALSE	0.13242	0.36832	0.63913	0.0195	0.25037	0.329315	0.078945	0.10517	0.29019	0.05435	0.42841	0.19768	0.24138	0.0437	0.236215		5.61871	5.69734	5.86908	5.86908	5.81639	5.93872
13214775	chr6	rgs8	ENSDART00000102461 // rgs8 // regulator of G-protein signaling 8 // --- // 436804 /// NM_001002531 // rgs8 // regulator of G-protein signaling 8 // --- // 436804 /// BC076365 // rgs8 // regulator of G-protein signaling 8 // --- // 436804	ENSDART00000102461 // GO:0005096 // GTPase activator activity // --- /// ENSDART00000102461 // GO:0005096 // GTPase activator activity // not recorded /// NM_001002531 // GO:0005096 // GTPase activator activity // not recorded /// BC076365 // GO:0005096 // GTPase activator activity // not recorded		8.81478	8.98798	9.84398	9.86325		8.79192	8.97954	9.87621	9.95756		8.4898	8.78908	9.87853	9.59509	FALSE	-0.02286	-0.00844	0.03223	0.09431	-0.01565	0.06327	0.07892	-0.32498	-0.1989	0.03455	-0.26816	-0.26194	-0.116805	0.145135	1.98339		8.90138	9.85362	8.88573	8.88573	8.63944	9.73681
13220082	chr6	scinla	ENSDART00000128761 // scinla // scinderin like a // --- // 323285 /// NM_178131 // scinla // scinderin like a // --- // 323285 /// AF175294 // scinla // scinderin like a // --- // 323285	ENSDART00000128761 // GO:0003779 // actin binding // inferred from electronic annotation /// NM_178131 // GO:0003779 // actin binding // inferred from electronic annotation /// AF175294 // GO:0003779 // actin binding // inferred from electronic annotation		10.4971	10.2318	10.8037	10.7444		10.5918	10.2801	10.9035	10.9454		10.4911	10.2196	10.6406	10.6625	FALSE	0.09466	0.04829	0.09985	0.20094	0.071475	0.150395	0.07892	-0.00598	-0.01217	-0.16307	-0.08191	-0.009075	-0.12249	-0.113415	0.89812		10.3644	10.774	10.4359	10.4359	10.3554	10.6516
13267511	chr9	asb11	---	ENSDART00000089488 // GO:0005515 // protein binding // inferred from electronic annotation /// ENSDART00000089488 // GO:0017137 // Rab GTPase binding // inferred from electronic annotation		7.93231	7.82487	7.97001	8.11002		7.82553	7.88101	8.1994	7.98782		7.85392	7.72791	8.09234	8.04771	FALSE	-0.10678	0.05614	0.22939	-0.1222	-0.02532	0.053595	0.078915	-0.07839	-0.09696	0.12233	-0.06231	-0.087675	0.03001	0.117685	0.401765		7.87859	8.04002	7.85327	7.85327	7.79092	8.07003
13295644	chrUn	_	---	---		3.23821	2.87073	3.00596	2.71778		2.9244	3.04769	2.95128	2.79343		2.97862	2.9234	3.16419	2.88059	FALSE	-0.31381	0.17696	-0.05468	0.07565	-0.068425	0.010485	0.07891	-0.25959	0.05267	0.15823	0.16281	-0.10346	0.16052	0.26398	-0.30629		3.05447	2.86187	2.98604	2.98604	2.95101	3.02239
13178988	chr3	_	XM_689830 // recql5 // RecQ protein-like 5 // --- // 566553 /// ENSDART00000082886 // recql5 // RecQ protein-like 5 // --- // 566553	ENSDART00000082886 // GO:0005524 // ATP binding // inferred from electronic annotation /// ENSDART00000082886 // GO:0003676 // nucleic acid binding // inferred from electronic annotation /// ENSDART00000082886 // GO:0008026 // ATP-dependent helicase activity // inferred from electronic annotation /// ENSDART00000082886 // GO:0004386 // helicase activity // inferred from electronic annotation		7.83803	7.85275	7.59298	7.79518		7.58321	7.74522	7.54951	7.63409		7.54551	7.72224	7.75217	7.70134	FALSE	-0.25482	-0.10753	-0.04347	-0.16109	-0.181175	-0.10228	0.078895	-0.29252	-0.13051	0.15919	-0.09384	-0.211515	0.032675	0.24419	-0.223725		7.84539	7.69408	7.66422	7.66422	7.63387	7.72675
13302710	chrUn	_	---	---		5.34048	5.50929	5.57226	5.40411		5.53863	5.56904	5.55378	5.83816		5.64922	5.56461	5.43807	5.93544	FALSE	0.19815	0.05975	-0.01848	0.43405	0.12895	0.207785	0.078835	0.30874	0.05532	-0.13419	0.53133	0.18203	0.19857	0.01654	0.205435		5.42488	5.48818	5.55384	5.55384	5.60691	5.68675
13150529	chr24	_	---	---		5.29901	5.29408	5.16485	5.13557		5.08798	5.11093	4.92331	5.14059		5.43507	4.92669	5.11196	5.56755	FALSE	-0.21103	-0.18315	-0.24154	0.00502	-0.19709	-0.11826	0.07883	0.13606	-0.36739	-0.05289	0.43198	-0.115665	0.189545	0.30521	-0.21384		5.29655	5.15021	5.09945	5.09945	5.18088	5.33976
13051045	chr17	alkbh1	---	---		6.78297	6.27073	6.17863	5.87444		6.51608	6.50494	6.16407	6.01393		6.09908	6.4503	6.18805	6.2541	FALSE	-0.26689	0.23421	-0.01456	0.13949	-0.01634	0.062465	0.078805	-0.68389	0.17957	0.00942	0.37966	-0.25216	0.19454	0.4467	-0.921825		6.52685	6.02653	6.51051	6.51051	6.27469	6.22107
13216594	chr6	sycp1	NM_001118894 // sycp1 // synaptonemal complex protein 1 // --- // 402797 /// ENSDART00000011876 // sycp1 // synaptonemal complex protein 1 // --- // 402797 /// ENSDART00000127045 // sycp1 // synaptonemal complex protein 1 // --- // 402797 /// ENSDART00000124524 // sycp1 // synaptonemal complex protein 1 // --- // 402797	---		5.35739	5.37194	5.35471	5.48895		4.88409	5.24863	5.18984	5.21476		5.39374	5.36715	5.19413	5.30345	FALSE	-0.4733	-0.12331	-0.16487	-0.27419	-0.298305	-0.21953	0.078775	0.03635	-0.00479	-0.16058	-0.1855	0.01578	-0.17304	-0.18882	0.193105		5.36467	5.42183	5.06636	5.06636	5.38044	5.24879
13101615	chr20	si:dkey-239i20.4	---	---		4.46712	4.57804	4.7088	4.48869		4.53496	4.53135	4.45026	4.92593		4.35954	4.48873	4.88901	4.58309	FALSE	0.06784	-0.04669	-0.25854	0.43724	0.010575	0.08935	0.078775	-0.10758	-0.08931	0.18021	0.0944	-0.098445	0.137305	0.23575	0.231105		4.52258	4.59875	4.53315	4.53315	4.42413	4.73605
13087927	chr2	_	---	---		3.51938	3.4638	3.41342	3.34836		3.62888	3.64439	3.73032	3.4791		3.56932	3.38545	3.46635	3.49725	FALSE	0.1095	0.18059	0.3169	0.13074	0.145045	0.22382	0.078775	0.04994	-0.07835	0.05293	0.14889	-0.014205	0.10091	0.115115	-0.142625		3.49159	3.38089	3.63664	3.63664	3.47738	3.4818
12962196	chr10	ywhah	NM_213164 // ywhah // tyrosine 3-monooxygenase/tryptophan 5-monooxygenase activation protein, eta polypeptide // --- // 406443 /// ENSDART00000020122 // ywhah // tyrosine 3-monooxygenase/tryptophan 5-monooxygenase activation protein, eta polypeptide // --- // 406443 /// BC053130 // ywhah // tyrosine 3-monooxygenase/tryptophan 5-monooxygenase activation protein, eta polypeptide // --- // 406443	NM_213164 // GO:0004497 // monooxygenase activity // inferred from electronic annotation /// NM_213164 // GO:0019904 // protein domain specific binding // inferred from electronic annotation /// ENSDART00000020122 // GO:0019904 // protein domain specific binding // inferred from electronic annotation /// ENSDART00000020122 // GO:0004497 // monooxygenase activity // inferred from electronic annotation /// BC053130 // GO:0004497 // monooxygenase activity // inferred from electronic annotation /// BC053130 // GO:0019904 // protein domain specific binding // inferred from electronic annotation		12.6976	12.5136	12.4149	12.2673		12.5183	12.6533	12.33	12.4702		12.4648	12.6121	12.4158	12.3365	FALSE	-0.17929	0.13972	-0.08491	0.20287	-0.019785	0.05898	0.078765	-0.23281	0.09849	0.00088	0.06926	-0.06716	0.03507	0.10223	-0.450245		12.6056	12.3411	12.5858	12.5858	12.5384	12.3761
13253278	chr8	sort1b	NM_001126465 // sort1b // sortilin 1b // --- // 799153 /// ENSDART00000134190 // sort1b // sortilin 1b // --- // 799153 /// ENSDART00000078710 // sort1b // sortilin 1b // --- // 799153	---		9.64632	9.62163	9.65191	9.8375		9.61459	9.71875	9.8679	9.84443		9.55371	9.65134	9.65926	9.6688	FALSE	-0.03173	0.09712	0.21599	0.00693	0.032695	0.11146	0.078765	-0.09261	0.02971	0.00735	-0.1687	-0.03145	-0.080675	-0.049225	0.300225		9.63397	9.7447	9.66667	9.66667	9.60252	9.66403
12976769	chr11	_	---	---		7.73201	8.05057	7.74319	7.5037		7.81218	7.67743	7.72394	7.38749		7.99337	7.41908	8.15657	7.82843	FALSE	0.08017	-0.37314	-0.01925	-0.11621	-0.146485	-0.06773	0.078755	0.26136	-0.63149	0.41338	0.32473	-0.185065	0.369055	0.55412	-0.456935		7.89129	7.62345	7.7448	7.7448	7.70622	7.9925
13289920	chrUn	_	---	---		4.63894	4.19259	4.28998	4.05555		4.22054	4.17225	3.92238	4.14186		4.36337	4.42747	4.09888	4.38037	FALSE	-0.4184	-0.02034	-0.3676	0.08631	-0.21937	-0.140645	0.078725	-0.27557	0.23488	-0.1911	0.32482	-0.020345	0.06686	0.087205	-0.407275		4.41577	4.17277	4.19639	4.19639	4.39542	4.23963
12920403	---	_	---	---		7.28607	7.00216	6.87207	7.27212		7.20686	6.61215	6.67305	7.15937		7.27477	6.9231	6.17994	7.37629	FALSE	-0.07921	-0.39001	-0.19902	-0.11275	-0.23461	-0.155885	0.078725	-0.0113	-0.07906	-0.69213	0.10417	-0.04518	-0.29398	-0.2488	-0.065315		7.14411	7.0721	6.9095	6.9095	7.09893	6.77811
12921253	---	_	---	---		7.28607	7.00216	6.87207	7.27212		7.20686	6.61215	6.67305	7.15937		7.27477	6.9231	6.17994	7.37629	FALSE	-0.07921	-0.39001	-0.19902	-0.11275	-0.23461	-0.155885	0.078725	-0.0113	-0.07906	-0.69213	0.10417	-0.04518	-0.29398	-0.2488	-0.065315		7.14411	7.0721	6.9095	6.9095	7.09893	6.77811
12940653	---	_	---	---		7.28607	7.00216	6.87207	7.27212		7.20686	6.61215	6.67305	7.15937		7.27477	6.9231	6.17994	7.37629	FALSE	-0.07921	-0.39001	-0.19902	-0.11275	-0.23461	-0.155885	0.078725	-0.0113	-0.07906	-0.69213	0.10417	-0.04518	-0.29398	-0.2488	-0.065315		7.14411	7.0721	6.9095	6.9095	7.09893	6.77811
13004744	chr13	memo1	NM_199794 // memo1 // mediator of cell motility 1 // --- // 327360 /// ENSDART00000016793 // memo1 // mediator of cell motility 1 // --- // 327360 /// BC155284 // memo1 // mediator of cell motility 1 // --- // 327360 /// ENSDART00000141748 // memo1 // mediator of cell motility 1 // --- // 327360	NM_199794 // GO:0003674 // molecular_function // no biological data available /// ENSDART00000016793 // GO:0003674 // molecular_function // no biological data available /// BC155284 // GO:0003674 // molecular_function // no biological data available /// ENSDART00000141748 // GO:0003674 // molecular_function // no biological data available		10.6182	10.5611	9.94839	9.92299		10.5403	10.8015	10.0177	10.1736		10.3686	10.5664	10.0409	9.99378	FALSE	-0.07792	0.24044	0.06931	0.25063	0.08126	0.15997	0.07871	-0.24961	0.00529	0.09247	0.07079	-0.12216	0.08163	0.20379	-1.22916		10.5896	9.93569	10.6709	10.6709	10.4675	10.0173
13033481	chr16	_	---	---		2.97616	3.17569	3.04479	3.27888		2.84873	2.98028	3.0088	3.14944		3.03098	3.16198	2.70043	3.25831	FALSE	-0.12743	-0.19541	-0.03599	-0.12944	-0.16142	-0.082715	0.078705	0.05482	-0.01371	-0.34436	-0.02057	0.020555	-0.182465	-0.20302	0.250525		3.07592	3.16183	2.91451	2.91451	3.09648	2.97937
13299244	chrUn	_	---	---		4.85819	4.97469	4.86793	4.69373		4.85259	4.89321	4.83046	4.80153		4.80666	4.76717	4.66887	5.06191	FALSE	-0.0056	-0.08148	-0.03747	0.1078	-0.04354	0.035165	0.078705	-0.05153	-0.20752	-0.19906	0.36818	-0.129525	0.08456	0.214085	-0.192515		4.91644	4.78083	4.8729	4.8729	4.78692	4.86539
13284682	chrUn	_	---	---		9.21578	9.34678	9.1233	9.13282		9.08137	9.33819	9.0083	9.26221		9.17571	9.36537	9.06478	9.1278	FALSE	-0.13441	-0.00859	-0.115	0.12939	-0.0715	0.007195	0.078695	-0.04007	0.01859	-0.05852	-0.00502	-0.01074	-0.03177	-0.02103	-0.227745		9.28128	9.12806	9.20978	9.20978	9.27054	9.09629
13202776	chr5	_	ENSDART00000147101 // galnt9 // UDP-N-acetyl-alpha-D-galactosamine:polypeptide N-acetylgalactosaminyltransferase 9 (GalNAc-T9) // --- // 797549	---		8.63199	8.33063	8.50864	8.38844		8.32983	8.41366	8.4535	8.38181		8.42346	8.63956	8.64484	8.28902	FALSE	-0.30216	0.08303	-0.05514	-0.00663	-0.109565	-0.030885	0.07868	-0.20853	0.30893	0.1362	-0.09942	0.0502	0.01839	-0.03181	0.01314		8.48131	8.44854	8.37175	8.37175	8.53151	8.46693
13130752	chr23	irf10	ENSDART00000030643 // irf10 // interferon regulatory factor 10 // --- // 405815 /// NM_212879 // irf10 // interferon regulatory factor 10 // --- // 405815 /// BC066724 // irf10 // interferon regulatory factor 10 // --- // 405815 /// ENSDART00000124850 // irf10 // interferon regulatory factor 10 // --- // 405815	ENSDART00000030643 // GO:0003700 // sequence-specific DNA binding transcription factor activity // inferred from electronic annotation /// ENSDART00000030643 // GO:0000975 // regulatory region DNA binding // inferred from electronic annotation /// NM_212879 // GO:0000975 // regulatory region DNA binding // inferred from electronic annotation /// NM_212879 // GO:0003700 // sequence-specific DNA binding transcription factor activity // inferred from electronic annotation /// BC066724 // GO:0000975 // regulatory region DNA binding // inferred from electronic annotation /// BC066724 // GO:0003700 // sequence-specific DNA binding transcription factor activity // inferred from electronic annotation /// ENSDART00000124850 // GO:0000975 // regulatory region DNA binding // inferred from electronic annotation /// ENSDART00000124850 // GO:0003700 // sequence-specific DNA binding transcription factor activity // inferred from electronic annotation		6.71576	6.53237	7.41329	7.00243		6.40735	6.70332	7.31455	7.12103		6.23106	6.72669	7.62165	6.99291	FALSE	-0.30841	0.17095	-0.09874	0.1186	-0.06873	0.00993	0.07866	-0.4847	0.19432	0.20836	-0.00952	-0.14519	0.09942	0.24461	1.24625		6.62406	7.20786	6.55533	6.55533	6.47888	7.30728
13175248	chr3	med25	NM_214766 // med25 // mediator of RNA polymerase II transcription, subunit 25 homolog (yeast) // --- // 406793 /// ENSDART00000055393 // med25 // mediator of RNA polymerase II transcription, subunit 25 homolog (yeast) // --- // 406793 /// BC058057 // med25 // mediator of RNA polymerase II transcription, subunit 25 homolog (yeast) // --- // 406793 /// ENSDART00000151058 // med25 // mediator of RNA polymerase II transcription, subunit 25 homolog (yeast) // --- // 406793 /// ENSDART00000151367 // med25 // mediator of RNA polymerase II transcription, subunit 25 homolog (yeast) // --- // 406793	NM_214766 // GO:0003674 // molecular_function // no biological data available /// ENSDART00000055393 // GO:0005515 // protein binding // inferred from electronic annotation /// ENSDART00000055393 // GO:0003674 // molecular_function // no biological data available /// BC058057 // GO:0003674 // molecular_function // no biological data available /// ENSDART00000151058 // GO:0003674 // molecular_function // no biological data available /// ENSDART00000151367 // GO:0003674 // molecular_function // no biological data available		9.87167	9.58588	9.40031	9.24495		9.63681	9.59149	9.30837	9.26495		9.73071	9.62864	9.26912	9.18718	FALSE	-0.23486	0.00561	-0.09194	0.02	-0.114625	-0.03597	0.078655	-0.14096	0.04276	-0.13119	-0.05777	-0.0491	-0.09448	-0.04538	-0.733635		9.72877	9.32263	9.61415	9.61415	9.67967	9.22815
13059216	chr18	_	ENSDART00000059457 // LOC556129 // extracellular calcium-sensing receptor-like // --- // 556129	ENSDART00000059457 // GO:0004930 // G-protein coupled receptor activity // inferred from electronic annotation		5.09107	5.15649	4.8002	5.03113		5.02114	5.16112	5.0559	4.86744		4.95727	5.14951	4.95695	4.68753	FALSE	-0.06993	0.00463	0.2557	-0.16369	-0.03265	0.046005	0.078655	-0.1338	-0.00698	0.15675	-0.3436	-0.07039	-0.093425	-0.023035	-0.337575		5.12378	4.91567	5.09113	5.09113	5.05339	4.82224
13057379	chr18	il17c	---	---		3.96716	3.98093	4.26898	3.7619		4.05543	3.89367	4.27932	3.90986		3.97333	4.04208	3.93902	3.96774	FALSE	0.08827	-0.08726	0.01034	0.14796	0.000505	0.07915	0.078645	0.00617	0.06115	-0.32996	0.20584	0.03366	-0.06206	-0.09572	0.161435		3.97404	4.01544	3.97455	3.97455	4.0077	3.95338
13301636	chrUn	_	---	---		6.01083	6.16988	6.00848	6.04532		6.27763	6.32788	6.23709	6.39879		6.28272	6.30977	6.11631	6.04417	FALSE	0.2668	0.158	0.22861	0.35347	0.2124	0.29104	0.07864	0.27189	0.13989	0.10783	-0.00115	0.20589	0.05334	-0.15255	-0.04827		6.09036	6.0269	6.30276	6.30276	6.29625	6.08024
13301638	chrUn	_	---	---		6.01083	6.16988	6.00848	6.04532		6.27763	6.32788	6.23709	6.39879		6.28272	6.30977	6.11631	6.04417	FALSE	0.2668	0.158	0.22861	0.35347	0.2124	0.29104	0.07864	0.27189	0.13989	0.10783	-0.00115	0.20589	0.05334	-0.15255	-0.04827		6.09036	6.0269	6.30276	6.30276	6.29625	6.08024
12989359	chr12	_	XM_001341556 // LOC100001636 // D(5)-like dopamine receptor-like // --- // 100001636 /// ENSDART00000059735 // LOC100001636 // D(5)-like dopamine receptor-like // --- // 100001636	---		6.59833	6.59725	6.27595	6.68596		6.3734	7.00009	6.60696	6.69008		6.52031	6.47203	6.23954	6.36219	FALSE	-0.22493	0.40284	0.33101	0.00412	0.088955	0.167565	0.07861	-0.07802	-0.12522	-0.03641	-0.32377	-0.10162	-0.18009	-0.07847	-0.15506		6.59779	6.48095	6.68675	6.68675	6.49617	6.30086
12954602	chr1	ugt8	ENSDART00000124770 // zgc:136652 // zgc:136652 // --- // 553508 /// NM_001044325 // zgc:136652 // zgc:136652 // --- // 553508 /// BC117632 // zgc:136652 // zgc:136652 // --- // 553508 /// ENSDART00000054510 // zgc:136652 // zgc:136652 // --- // 553508	ENSDART00000124770 // GO:0016740 // transferase activity // inferred from electronic annotation /// ENSDART00000124770 // GO:0016758 // transferase activity, transferring hexosyl groups // inferred from electronic annotation /// ENSDART00000124770 // GO:0016757 // transferase activity, transferring glycosyl groups // inferred from electronic annotation /// ENSDART00000124770 // GO:0030246 // carbohydrate binding // inferred from electronic annotation /// NM_001044325 // GO:0016740 // transferase activity // inferred from electronic annotation /// NM_001044325 // GO:0016757 // transferase activity, transferring glycosyl groups // inferred from electronic annotation /// NM_001044325 // GO:0016758 // transferase activity, transferring hexosyl groups // inferred from electronic annotation /// BC117632 // GO:0016740 // transferase activity // inferred from electronic annotation /// BC117632 // GO:0016757 // transferase activity, transferring glycosyl groups // inferred from electronic annotation /// BC117632 // GO:0016758 // transferase activity, transferring hexosyl groups // inferred from electronic annotation /// ENSDART00000054510 // GO:0016758 // transferase activity, transferring hexosyl groups // inferred from electronic annotation /// ENSDART00000054510 // GO:0030246 // carbohydrate binding // inferred from electronic annotation /// ENSDART00000054510 // GO:0016740 // transferase activity // inferred from electronic annotation /// ENSDART00000054510 // GO:0016757 // transferase activity, transferring glycosyl groups // inferred from electronic annotation		9.10848	9.15967	9.1994	9.23804		9.16631	9.31199	9.41969	9.38507		8.94407	9.15501	9.16207	9.01853	FALSE	0.05783	0.15232	0.22029	0.14703	0.105075	0.18366	0.078585	-0.16441	-0.00466	-0.03733	-0.21951	-0.084535	-0.12842	-0.043885	0.247875		9.13407	9.21872	9.23915	9.23915	9.04954	9.0903
13097687	chr20	mep1a.2	NM_001128727 // mep1a.2 // meprin A, alpha.2 // --- // 565535 /// ENSDART00000026234 // mep1a.2 // meprin A, alpha.2 // --- // 565535 /// BC163930 // mep1a.2 // meprin A, alpha.2 // --- // 565535 /// ENSDART00000141675 // mep1a.2 // meprin A, alpha.2 // --- // 565535	NM_001128727 // GO:0004222 // metalloendopeptidase activity // inferred from electronic annotation /// NM_001128727 // GO:0008233 // peptidase activity // inferred from electronic annotation /// NM_001128727 // GO:0008237 // metallopeptidase activity // inferred from electronic annotation /// NM_001128727 // GO:0008270 // zinc ion binding // inferred from electronic annotation /// NM_001128727 // GO:0016787 // hydrolase activity // inferred from electronic annotation /// NM_001128727 // GO:0046872 // metal ion binding // inferred from electronic annotation /// ENSDART00000026234 // GO:0005515 // protein binding // inferred from electronic annotation /// ENSDART00000026234 // GO:0008270 // zinc ion binding // inferred from electronic annotation /// ENSDART00000026234 // GO:0046872 // metal ion binding // inferred from electronic annotation /// ENSDART00000026234 // GO:0016787 // hydrolase activity // inferred from electronic annotation /// ENSDART00000026234 // GO:0004222 // metalloendopeptidase activity // inferred from electronic annotation /// ENSDART00000026234 // GO:0008237 // metallopeptidase activity // inferred from electronic annotation /// ENSDART00000026234 // GO:0008233 // peptidase activity // inferred from electronic annotation /// BC163930 // GO:0004222 // metalloendopeptidase activity // inferred from electronic annotation /// BC163930 // GO:0008233 // peptidase activity // inferred from electronic annotation /// BC163930 // GO:0008237 // metallopeptidase activity // inferred from electronic annotation /// BC163930 // GO:0008270 // zinc ion binding // inferred from electronic annotation /// BC163930 // GO:0016787 // hydrolase activity // inferred from electronic annotation /// BC163930 // GO:0046872 // metal ion binding // inferred from electronic annotation /// ENSDART00000141675 // GO:0005515 // protein binding // inferred from electronic annotation /// ENSDART00000141675 // GO:0008270 // zinc ion binding // inferred from electronic annotation /// ENSDART00000141675 // GO:0004222 // metalloendopeptidase activity // inferred from electronic annotation /// ENSDART00000141675 // GO:0008237 // metallopeptidase activity // inferred from electronic annotation /// ENSDART00000141675 // GO:0008233 // peptidase activity // inferred from electronic annotation /// ENSDART00000141675 // GO:0016787 // hydrolase activity // inferred from electronic annotation /// ENSDART00000141675 // GO:0046872 // metal ion binding // inferred from electronic annotation		5.52767	5.15379	8.53117	8.60975		5.58449	4.79934	8.77311	8.22733		5.60101	5.55128	8.35572	8.48936	TRUE	0.05682	-0.35445	0.24194	-0.38242	-0.148815	-0.07024	0.078575	0.07334	0.39749	-0.17545	-0.12039	0.235415	-0.14792	-0.383335	6.53804		5.34073	8.57046	5.19191	5.19191	5.57615	8.42254
13152890	chr24	_	ENSDART00000109975 // crp7 // C-reactive protein 7 // --- // 100124600	ENSDART00000109975 // GO:0003674 // molecular_function // no biological data available /// ENSDART00000137949 // GO:0005515 // protein binding // inferred from electronic annotation		5.84018	6.09904	5.92172	6.09917		5.84534	5.67767	5.97419	5.78764		6.17613	6.03221	5.85228	6.40629	FALSE	0.00516	-0.42137	0.05247	-0.31153	-0.208105	-0.12953	0.078575	0.33595	-0.06683	-0.06944	0.30712	0.13456	0.11884	-0.01572	0.160245		5.96961	6.01044	5.7615	5.7615	6.10417	6.12929
12932855	---	_	---	---		2.61523	2.5011	2.5719	2.63287		2.46729	2.26478	2.55232	2.42528		2.45248	2.35894	2.3331	2.44098	FALSE	-0.14794	-0.23632	-0.01958	-0.20759	-0.19213	-0.113585	0.078545	-0.16275	-0.14216	-0.2388	-0.19189	-0.152455	-0.215345	-0.06289	0.166985		2.55816	2.60238	2.36604	2.36604	2.40571	2.38704
12935867	---	_	---	---		2.61523	2.5011	2.5719	2.63287		2.46729	2.26478	2.55232	2.42528		2.45248	2.35894	2.3331	2.44098	FALSE	-0.14794	-0.23632	-0.01958	-0.20759	-0.19213	-0.113585	0.078545	-0.16275	-0.14216	-0.2388	-0.19189	-0.152455	-0.215345	-0.06289	0.166985		2.55816	2.60238	2.36604	2.36604	2.40571	2.38704
13196974	---	_	---	---		7.93222	8.21452	7.2099	7.39215		8.40903	8.28442	7.62304	7.6828		8.16485	7.83627	7.95112	7.38523	FALSE	0.47681	0.0699	0.41314	0.29065	0.273355	0.351895	0.07854	0.23263	-0.37825	0.74122	-0.00692	-0.07281	0.36715	0.43996	-1.46615		8.07337	7.30103	8.34672	8.34672	8.00056	7.66817
13302912	chrUn	_	---	---		7.16149	7.1094	7.715	7.70577		6.30196	7.08481	7.08739	7.6063		7.29526	7.45944	7.02113	7.47956	FALSE	-0.85953	-0.02459	-0.62761	-0.09947	-0.44206	-0.36354	0.07852	0.13377	0.35004	-0.69387	-0.22621	0.241905	-0.46004	-0.701945	1.2284		7.13544	7.71039	6.69339	6.69339	7.37735	7.25035
13288432	chrUn	_	---	---		3.62398	3.8076	3.69483	3.70031		3.5515	3.66839	3.78636	3.55409		3.63721	3.72938	3.52949	3.73782	FALSE	-0.07248	-0.13921	0.09153	-0.14622	-0.105845	-0.027345	0.0785	0.01323	-0.07822	-0.16534	0.03751	-0.032495	-0.063915	-0.03142	0.04206		3.71579	3.69757	3.60994	3.60994	3.6833	3.63366
13241564	chr7	_	---	---		3.02954	2.77318	2.79106	2.79524		3.23167	2.65779	2.63285	3.19716		2.96815	2.61915	3.03114	2.69428	FALSE	0.20213	-0.11539	-0.15821	0.40192	0.04337	0.121855	0.078485	-0.06139	-0.15403	0.24008	-0.10096	-0.10771	0.06956	0.17727	-0.137935		2.90136	2.79315	2.94473	2.94473	2.79365	2.86271
13015275	chr14	hmmr	---	---		4.28532	3.80983	4.01584	4.00382		4.01981	3.83645	4.17836	3.75937		4.26391	4.20985	4.16983	3.95842	FALSE	-0.26551	0.02662	0.16252	-0.24445	-0.119445	-0.040965	0.07848	-0.02141	0.40002	0.15399	-0.0454	0.189305	0.054295	-0.13501	0.00299		4.04758	4.00983	3.92813	3.92813	4.23688	4.06412
13300192	chrUn	_	---	---		4.99924	5.15735	5.23975	5.38047		5.06326	5.27667	5.63884	5.32167		5.33047	5.26221	5.76372	5.49871	FALSE	0.06402	0.11932	0.39909	-0.0588	0.09167	0.170145	0.078475	0.33123	0.10486	0.52397	0.11824	0.218045	0.321105	0.10306	0.542105		5.0783	5.31011	5.16996	5.16996	5.29634	5.63122
13018476	chr15	_	XM_001923222 // pik3cb // phosphoinositide-3-kinase, catalytic, beta polypeptide // --- // 100002263 /// ENSDART00000114560 // pik3cb // phosphoinositide-3-kinase, catalytic, beta polypeptide // --- // 100002263	XM_001923222 // GO:0016301 // kinase activity // inferred from electronic annotation /// XM_001923222 // GO:0016740 // transferase activity // inferred from electronic annotation /// XM_001923222 // GO:0016772 // transferase activity, transferring phosphorus-containing groups // inferred from electronic annotation /// XM_001923222 // GO:0016773 // phosphotransferase activity, alcohol group as acceptor // inferred from electronic annotation /// ENSDART00000114560 // GO:0016773 // phosphotransferase activity, alcohol group as acceptor // inferred from electronic annotation /// ENSDART00000114560 // GO:0016301 // kinase activity // inferred from electronic annotation /// ENSDART00000114560 // GO:0016740 // transferase activity // inferred from electronic annotation /// ENSDART00000114560 // GO:0016772 // transferase activity, transferring phosphorus-containing groups // inferred from electronic annotation		8.37442	8.17557	8.23322	8.04541		8.42297	8.17614	8.30464	8.18001		8.33186	8.1482	8.23382	8.01081	FALSE	0.04855	0.00057	0.07142	0.1346	0.02456	0.10301	0.07845	-0.04256	-0.02737	0.0006	-0.0346	-0.034965	-0.017	0.017965	-0.19291		8.275	8.13931	8.29955	8.29955	8.24003	8.12232
13068479	chr19	_	---	---		4.6955	4.5784	4.62108	4.83138		4.47713	4.42856	4.59483	4.64632		4.66863	4.81765	4.54207	4.64593	FALSE	-0.21837	-0.14984	-0.02625	-0.18506	-0.184105	-0.105655	0.07845	-0.02687	0.23925	-0.07901	-0.18545	0.10619	-0.13223	-0.23842	0.25701		4.63695	4.72623	4.45284	4.45284	4.74314	4.594
13142500	chr23	minos1	NM_001142955 // minos1 // mitochondrial inner membrane organizing system 1 // --- // 751699 /// ENSDART00000125739 // minos1 // mitochondrial inner membrane organizing system 1 // --- // 751699 /// BC122354 // minos1 // mitochondrial inner membrane organizing system 1 // --- // 751699	NM_001142955 // GO:0003674 // molecular_function // no biological data available /// ENSDART00000125739 // GO:0003674 // molecular_function // no biological data available /// BC122354 // GO:0003674 // molecular_function // no biological data available		8.96158	8.88481	8.7237	8.84205		8.95662	8.73995	8.82498	8.74781		8.88379	8.90611	8.59911	8.83602	TRUE	-0.00496	-0.14486	0.10128	-0.09424	-0.07491	0.00352	0.07843	-0.07779	0.0213	-0.12459	-0.00603	-0.028245	-0.06531	-0.037065	-0.20221		8.92319	8.78288	8.84829	8.84829	8.89495	8.71757
13286952	chrUn	_	---	---		9.68926	8.98141	9.12985	9.17979		9.47554	9.12228	9.36462	9.029		8.901	8.77622	9.37604	8.87143	FALSE	-0.21372	0.14087	0.23477	-0.15079	-0.036425	0.04199	0.078415	-0.78826	-0.20519	0.24619	-0.30836	-0.496725	-0.031085	0.46564	-0.282615		9.33534	9.15482	9.29891	9.29891	8.83861	9.12373
13190226	chr4	_	---	---		3.1837	3.04995	3.03813	2.92033		3.14368	3.08127	3.12988	2.97666		2.99435	3.05217	3.12229	3.16198	FALSE	-0.04002	0.03132	0.09175	0.05633	-0.00435	0.07404	0.07839	-0.18935	0.00222	0.08416	0.24165	-0.093565	0.162905	0.25647	-0.1968		3.11682	2.97923	3.11247	3.11247	3.02326	3.14213
12977998	chr11	_	---	---		4.22093	3.87805	4.01624	4.10393		3.92939	4.15925	4.19435	4.07219		4.16013	4.15632	3.85742	4.07019	FALSE	-0.29154	0.2812	0.17811	-0.03174	-0.00517	0.073185	0.078355	-0.0608	0.27827	-0.15882	-0.03374	0.108735	-0.09628	-0.205015	0.099545		4.04949	4.06008	4.04432	4.04432	4.15822	3.9638
13035309	chr16	rbm24b	ENSDART00000124691 // smpd5 // sphingomyelin phosphodiesterase 5 // --- // 567592 /// ENSDART00000083558 // smpd5 // sphingomyelin phosphodiesterase 5 // --- // 567592 /// NM_001077615 // smpd5 // sphingomyelin phosphodiesterase 5 // --- // 567592 /// BC155730 // smpd5 // sphingomyelin phosphodiesterase 5 // --- // 567592	ENSDART00000124691 // GO:0004767 // sphingomyelin phosphodiesterase activity // inferred from direct assay /// ENSDART00000083558 // GO:0004767 // sphingomyelin phosphodiesterase activity // inferred from direct assay /// NM_001077615 // GO:0004767 // sphingomyelin phosphodiesterase activity // inferred from direct assay /// BC155730 // GO:0004767 // sphingomyelin phosphodiesterase activity // inferred from direct assay		9.16058	8.56921	8.95023	8.99975		9.02371	8.61774	9.15459	8.86374		9.09901	8.72904	9.05528	8.80012	FALSE	-0.13687	0.04853	0.20436	-0.13601	-0.04417	0.034175	0.078345	-0.06157	0.15983	0.10505	-0.19963	0.04913	-0.04729	-0.09642	0.298535		8.8649	8.97499	8.82072	8.82072	8.91402	8.9277
13240936	chr7	zgc:194930	---	---		6.03748	6.0162	5.83534	5.92335		5.76361	5.76265	5.79416	5.59379		5.80525	5.95917	5.66913	6.2688	FALSE	-0.27387	-0.25355	-0.04118	-0.32956	-0.26371	-0.18537	0.07834	-0.23223	-0.05703	-0.16621	0.34545	-0.14463	0.08962	0.23425	-0.21665		6.02684	5.87935	5.76313	5.76313	5.88221	5.96896
13220827	chr6	lpp	BC115124 // si:busm1-105l16.2 // si:busm1-105l16.2 // --- // 368709 /// BC154370 // zgc:174719 // zgc:174719 // --- // 100137112	BC154370 // GO:0003674 // molecular_function // no biological data available		7.98217	8.13082	7.99826	8.53723		7.73066	8.14207	8.11404	8.33786		7.84535	8.08425	8.20171	8.41184	FALSE	-0.25151	0.01125	0.11578	-0.19937	-0.12013	-0.041795	0.078335	-0.13682	-0.04657	0.20345	-0.12539	-0.091695	0.03903	0.130725	0.500835		8.05649	8.26774	7.93637	7.93637	7.9648	8.30678
13280956	chrUn	_	---	---		5.84183	5.55418	5.46482	5.68392		5.27438	5.43655	5.29051	5.32979		5.42564	5.77718	5.58226	5.5759	FALSE	-0.56745	-0.11763	-0.17431	-0.35413	-0.34254	-0.26422	0.07832	-0.41619	0.223	0.11744	-0.10802	-0.096595	0.00471	0.101305	-0.16895		5.69801	5.57437	5.35547	5.35547	5.60141	5.57908
12986952	chr12	slc9a3r1	ENSDART00000000069 // slc9a3r1 // solute carrier family 9 (sodium/hydrogen exchanger), member 3 regulator 1 // --- // 327272 /// NM_212707 // slc9a3r1 // solute carrier family 9 (sodium/hydrogen exchanger), member 3 regulator 1 // --- // 327272 /// BC045377 // slc9a3r1 // solute carrier family 9 (sodium/hydrogen exchanger), member 3 regulator 1 // --- // 327272 /// ENSDART00000136272 // slc9a3r1 // solute carrier family 9 (sodium/hydrogen exchanger), member 3 regulator 1 // --- // 327272	ENSDART00000000069 // GO:0005515 // protein binding // inferred from electronic annotation		9.14093	9.06781	10.1463	9.9884		9.22032	8.94518	10.1265	10.1216		8.95993	9.15268	9.92346	9.894	FALSE	0.07939	-0.12263	-0.0198	0.13316	-0.02162	0.05668	0.0783	-0.181	0.08487	-0.22284	-0.0944	-0.048065	-0.15862	-0.110555	2.00426		9.10437	10.0674	9.08275	9.08275	9.05631	9.90873
13248857	chr8	ddx51	ENSDART00000032277 // ddx51 // DEAD (Asp-Glu-Ala-Asp) box polypeptide 51 // --- // 445387 /// NM_001003864 // ddx51 // DEAD (Asp-Glu-Ala-Asp) box polypeptide 51 // --- // 445387 /// AY648772 // ddx51 // DEAD (Asp-Glu-Ala-Asp) box polypeptide 51 // --- // 445387 /// ENSDART00000141580 // ddx51 // DEAD (Asp-Glu-Ala-Asp) box polypeptide 51 // --- // 445387	ENSDART00000032277 // GO:0003677 // DNA binding // inferred from electronic annotation /// ENSDART00000032277 // GO:0000166 // nucleotide binding // inferred from electronic annotation /// ENSDART00000032277 // GO:0003723 // RNA binding // inferred from electronic annotation /// ENSDART00000032277 // GO:0005524 // ATP binding // inferred from electronic annotation /// ENSDART00000032277 // GO:0003676 // nucleic acid binding // inferred from electronic annotation /// ENSDART00000032277 // GO:0008026 // ATP-dependent helicase activity // inferred from electronic annotation /// ENSDART00000032277 // GO:0016787 // hydrolase activity // inferred from electronic annotation /// ENSDART00000032277 // GO:0004386 // helicase activity // inferred from electronic annotation /// NM_001003864 // GO:0000166 // nucleotide binding // inferred from electronic annotation /// NM_001003864 // GO:0003676 // nucleic acid binding // inferred from electronic annotation /// NM_001003864 // GO:0003723 // RNA binding // inferred from electronic annotation /// NM_001003864 // GO:0004386 // helicase activity // inferred from electronic annotation /// NM_001003864 // GO:0005524 // ATP binding // inferred from electronic annotation /// NM_001003864 // GO:0008026 // ATP-dependent helicase activity // inferred from electronic annotation /// NM_001003864 // GO:0016787 // hydrolase activity // inferred from electronic annotation /// AY648772 // GO:0000166 // nucleotide binding // inferred from electronic annotation /// AY648772 // GO:0003676 // nucleic acid binding // inferred from electronic annotation /// AY648772 // GO:0003723 // RNA binding // inferred from electronic annotation /// AY648772 // GO:0004386 // helicase activity // inferred from electronic annotation /// AY648772 // GO:0005524 // ATP binding // inferred from electronic annotation /// AY648772 // GO:0008026 // ATP-dependent helicase activity // inferred from electronic annotation /// AY648772 // GO:0016787 // hydrolase activity // inferred from electronic annotation /// ENSDART00000141580 // GO:0005524 // ATP binding // inferred from electronic annotation /// ENSDART00000141580 // GO:0003676 // nucleic acid binding // inferred from electronic annotation /// ENSDART00000141580 // GO:0004386 // helicase activity // inferred from electronic annotation /// ENSDART00000141580 // GO:0000166 // nucleotide binding // inferred from electronic annotation /// ENSDART00000141580 // GO:0003723 // RNA binding // inferred from electronic annotation /// ENSDART00000141580 // GO:0008026 // ATP-dependent helicase activity // inferred from electronic annotation /// ENSDART00000141580 // GO:0016787 // hydrolase activity // inferred from electronic annotation		8.49796	8.46371	8.40797	8.25372		8.5466	8.50425	8.41247	8.49496		8.49805	8.45379	8.41631	8.45598	FALSE	0.04864	0.04054	0.0045	0.24124	0.04459	0.12287	0.07828	9e-05	-0.00992	0.00834	0.20226	-0.004915	0.1053	0.110215	-0.2217		8.48084	8.33085	8.52543	8.52543	8.47592	8.43614
13302138	chrUn	_	---	---		4.11723	3.9639	4.09263	3.96437		4.23567	3.76097	3.98114	4.14791		3.92362	3.90231	4.11532	4.07174	FALSE	0.11844	-0.20293	-0.11149	0.18354	-0.042245	0.036025	0.07827	-0.19361	-0.06159	0.02269	0.10737	-0.1276	0.06503	0.19263	0.05414		4.04056	4.0285	3.99832	3.99832	3.91296	4.09353
12985023	chr12	_	XM_001333803 // LOC793956 // myocardin-related transcription factor B-like // --- // 793956	---		9.19296	8.8616	9.34721	9.28899		8.92073	8.99916	9.2365	9.42157		8.78521	9.0838	9.4646	9.36535	FALSE	-0.27223	0.13756	-0.11071	0.13258	-0.067335	0.010935	0.07827	-0.40775	0.2222	0.11739	0.07636	-0.092775	0.096875	0.18965	0.65991		9.02728	9.3181	8.95995	8.95995	8.9345	9.41498
13108781	chr21	npdc1a	---	---		4.40979	4.30613	4.23496	4.33629		4.50461	4.06049	4.28063	4.29633		4.44459	4.06135	4.25792	3.74099	TRUE	0.09482	-0.24564	0.04567	-0.03996	-0.07541	0.002855	0.078265	0.0348	-0.24478	0.02296	-0.5953	-0.10499	-0.28617	-0.18118	-0.066405		4.35796	4.28562	4.28255	4.28255	4.25297	3.99946
13019230	chr15	_	ENSDART00000123197 // relb // v-rel reticuloendotheliosis viral oncogene homolog B // --- // 795414 /// XM_001335557 // relb // v-rel reticuloendotheliosis viral oncogene homolog B // --- // 795414	ENSDART00000123197 // GO:0005515 // protein binding // inferred from electronic annotation /// ENSDART00000123197 // GO:0003700 // sequence-specific DNA binding transcription factor activity // inferred from electronic annotation /// XM_001335557 // GO:0003700 // sequence-specific DNA binding transcription factor activity // inferred from electronic annotation		9.34032	9.43707	9.95753	9.73369		9.38018	9.4755	10.1011	9.82488		9.28969	9.46669	10.3051	9.5939	FALSE	0.03986	0.03843	0.14357	0.09119	0.039145	0.11738	0.078235	-0.05063	0.02962	0.34753	-0.13979	-0.010505	0.10387	0.114375	0.992065		9.3887	9.84561	9.42784	9.42784	9.37819	9.94948
13104114	chr20	_	---	---		4.62526	4.69017	4.71949	4.73186		4.41772	4.83846	4.76936	4.77919		4.69789	4.70366	4.74979	5.00218	FALSE	-0.20754	0.14829	0.04987	0.04733	-0.029625	0.0486	0.078225	0.07263	0.01349	0.0303	0.27032	0.04306	0.15031	0.10725	0.214145		4.65771	4.72568	4.62809	4.62809	4.70078	4.87599
12982253	chr11	aspscr1	ENSDART00000127190 // zgc:110112 // zgc:110112 // --- // 550237 /// NM_001017575 // zgc:110112 // zgc:110112 // --- // 550237 /// BC092736 // zgc:110112 // zgc:110112 // --- // 550237	ENSDART00000127190 // GO:0005057 // receptor signaling protein activity // inferred from electronic annotation /// ENSDART00000127190 // GO:0003674 // molecular_function // no biological data available /// NM_001017575 // GO:0003674 // molecular_function // no biological data available /// BC092736 // GO:0003674 // molecular_function // no biological data available		10.52	10.3859	10.5334	10.2822		10.4258	10.2614	10.4313	10.322		10.492	10.3481	10.4776	10.1657	FALSE	-0.09422	-0.12453	-0.10211	0.0398	-0.109375	-0.031155	0.07822	-0.02802	-0.03784	-0.05587	-0.11647	-0.03293	-0.08617	-0.05324	-0.01214		10.453	10.4078	10.3436	10.3436	10.42	10.3216
12974854	chr11	grm6b	NM_001080020 // grma // glutamate receptor, metabotropic a // --- // 565450 /// ENSDART00000033657 // grma // glutamate receptor, metabotropic a // --- // 565450 /// ENSDART00000143677 // grma // glutamate receptor, metabotropic a // --- // 565450 /// ENSDART00000114226 // grma // glutamate receptor, metabotropic a // --- // 565450 /// BC129205 // grma // glutamate receptor, metabotropic a // --- // 565450	NM_001080020 // GO:0004871 // signal transducer activity // inferred from electronic annotation /// NM_001080020 // GO:0004872 // receptor activity // inferred from electronic annotation /// NM_001080020 // GO:0004930 // G-protein coupled receptor activity // inferred from electronic annotation /// ENSDART00000033657 // GO:0004871 // signal transducer activity // inferred from electronic annotation /// ENSDART00000033657 // GO:0004872 // receptor activity // inferred from electronic annotation /// ENSDART00000033657 // GO:0004930 // G-protein coupled receptor activity // inferred from electronic annotation /// ENSDART00000143677 // GO:0004871 // signal transducer activity // inferred from electronic annotation /// ENSDART00000143677 // GO:0004872 // receptor activity // inferred from electronic annotation /// ENSDART00000143677 // GO:0004930 // G-protein coupled receptor activity // inferred from electronic annotation /// ENSDART00000114226 // GO:0004871 // signal transducer activity // inferred from electronic annotation /// ENSDART00000114226 // GO:0004872 // receptor activity // inferred from electronic annotation /// ENSDART00000114226 // GO:0004930 // G-protein coupled receptor activity // inferred from electronic annotation /// BC129205 // GO:0004871 // signal transducer activity // inferred from electronic annotation /// BC129205 // GO:0004872 // receptor activity // inferred from electronic annotation /// BC129205 // GO:0004930 // G-protein coupled receptor activity // inferred from electronic annotation		7.8014	7.92311	8.36542	8.21759		7.56158	7.7149	8.14772	8.14369		7.51066	8.04249	8.40335	8.25857	FALSE	-0.23982	-0.20821	-0.2177	-0.0739	-0.224015	-0.1458	0.078215	-0.29074	0.11938	0.03793	0.04098	-0.08568	0.039455	0.125135	0.936715		7.86226	8.29151	7.63824	7.63824	7.77658	8.33096
13130275	---	_	---	---		9.65498	9.26175	9.49924	9.75855		9.43109	9.66242	9.70203	9.88895		9.16498	9.71744	9.91711	9.67238	FALSE	-0.22389	0.40067	0.20279	0.1304	0.08839	0.166595	0.078205	-0.49	0.45569	0.41787	-0.08617	-0.017155	0.16585	0.183005	0.419265		9.45837	9.62889	9.54675	9.54675	9.44121	9.79474
13209092	chr5	zgc:136538	NM_130977 // drl // draculin // --- // 30167 /// AF157109 // drl // draculin // --- // 30167 /// BC116579 // zgc:136538 // zgc:136538 // --- // 692260 /// ENSDART00000097364 // drl // draculin // --- // 30167 /// ENSDART00000097364 // zgc:136538 // zgc:136538 // --- // 692260	NM_130977 // GO:0003676 // nucleic acid binding // inferred from electronic annotation /// NM_130977 // GO:0003677 // DNA binding // non-traceable author statement /// NM_130977 // GO:0008270 // zinc ion binding // inferred from electronic annotation /// NM_130977 // GO:0008270 // zinc ion binding // inferred from sequence or structural similarity /// NM_130977 // GO:0046872 // metal ion binding // inferred from electronic annotation /// AF157109 // GO:0003676 // nucleic acid binding // inferred from electronic annotation /// AF157109 // GO:0003677 // DNA binding // non-traceable author statement /// AF157109 // GO:0008270 // zinc ion binding // inferred from electronic annotation /// AF157109 // GO:0008270 // zinc ion binding // inferred from sequence or structural similarity /// AF157109 // GO:0046872 // metal ion binding // inferred from electronic annotation /// BC116579 // GO:0003676 // nucleic acid binding // inferred from electronic annotation /// BC116579 // GO:0008270 // zinc ion binding // inferred from electronic annotation /// ENSDART00000097364 // GO:0003677 // DNA binding // non-traceable author statement /// ENSDART00000097364 // GO:0008270 // zinc ion binding // inferred from electronic annotation /// ENSDART00000097364 // GO:0003676 // nucleic acid binding // inferred from electronic annotation /// ENSDART00000097364 // GO:0046872 // metal ion binding // inferred from electronic annotation /// ENSDART00000097364 // GO:0008270 // zinc ion binding // inferred from sequence or structural similarity		4.91716	4.84197	5.45659	4.76369		4.74198	5.11015	5.44846	5.0212		4.91716	4.80859	5.03404	4.94982	FALSE	-0.17518	0.26818	-0.00813	0.25751	0.0465	0.12469	0.07819	0	-0.03338	-0.42255	0.18613	-0.01669	-0.11821	-0.10152	0.53934		4.87956	5.11014	4.92606	4.92606	4.86287	4.99193
13038446	chr16	_	BC155768 // zgc:174710 // zgc:174710 // --- // 100137105	BC155768 // GO:0003676 // nucleic acid binding // inferred from electronic annotation /// BC155768 // GO:0008270 // zinc ion binding // inferred from electronic annotation		7.65414	7.45446	7.27726	7.41779		7.69045	7.44441	7.38489	7.49277		7.39064	7.34394	7.59675	7.5692	FALSE	0.03631	-0.01005	0.10763	0.07498	0.01313	0.091305	0.078175	-0.2635	-0.11052	0.31949	0.15141	-0.18701	0.23545	0.42246	-0.335375		7.5543	7.34753	7.56743	7.56743	7.36729	7.58298
13082210	chr2	ranbp9	ENSDART00000086608 // ranbp9 // RAN binding protein 9 // --- // 558976 /// NM_001080571 // ranbp9 // RAN binding protein 9 // --- // 558976 /// BC129352 // ranbp9 // RAN binding protein 9 // --- // 558976	ENSDART00000086608 // GO:0005515 // protein binding // inferred from electronic annotation		9.71363	9.64008	9.75741	9.66068		9.57268	9.75232	9.77642	9.76929		9.74264	9.70841	9.77471	9.58542	FALSE	-0.14095	0.11224	0.01901	0.10861	-0.014355	0.06381	0.078165	0.02901	0.06833	0.0173	-0.07526	0.04867	-0.02898	-0.07765	0.142545		9.67685	9.70904	9.6625	9.6625	9.72553	9.68006
13189727	chr4	_	---	---		5.72388	5.75958	5.6283	5.43573		5.64607	5.60202	5.44017	5.54475		5.78712	5.71999	5.46466	5.46756	FALSE	-0.07781	-0.15756	-0.18813	0.10902	-0.117685	-0.039555	0.07813	0.06324	-0.03959	-0.16364	0.03183	0.011825	-0.065905	-0.07773	-0.3413		5.74173	5.53202	5.62405	5.62405	5.75356	5.46611
13208958	chr5	sat2b	ENSDART00000132548 // zgc:92773 // zgc:92773 // --- // 436827 /// NM_001002554 // zgc:92773 // zgc:92773 // --- // 436827 /// BC076248 // zgc:92773 // zgc:92773 // --- // 436827 /// ENSDART00000051014 // zgc:92773 // zgc:92773 // --- // 436827	ENSDART00000132548 // GO:0016740 // transferase activity // inferred from electronic annotation /// ENSDART00000132548 // GO:0008080 // N-acetyltransferase activity // inferred from electronic annotation /// NM_001002554 // GO:0008080 // N-acetyltransferase activity // inferred from electronic annotation /// NM_001002554 // GO:0016740 // transferase activity // inferred from electronic annotation /// BC076248 // GO:0008080 // N-acetyltransferase activity // inferred from electronic annotation /// BC076248 // GO:0016740 // transferase activity // inferred from electronic annotation /// ENSDART00000051014 // GO:0008080 // N-acetyltransferase activity // inferred from electronic annotation /// ENSDART00000051014 // GO:0016740 // transferase activity // inferred from electronic annotation		7.52832	7.82738	7.58071	7.81584		7.45875	8.04222	7.51782	8.18022		7.44908	7.91148	7.72123	7.86764	FALSE	-0.06957	0.21484	-0.06289	0.36438	0.072635	0.150745	0.07811	-0.07924	0.0841	0.14052	0.0518	0.00243	0.09616	0.09373	0.11896		7.67785	7.69827	7.75049	7.75049	7.68028	7.79444
13015795	chr14	chic1	NM_001201463 // chic1 // cysteine-rich hydrophobic domain 1 // --- // 564524 /// ENSDART00000075157 // chic1 // cysteine-rich hydrophobic domain 1 // --- // 564524	---		6.88227	6.59196	6.72544	6.53782		6.82463	6.51585	6.77143	6.51426		6.59359	6.51326	6.9212	6.68152	FALSE	-0.05764	-0.07611	0.04599	-0.02356	-0.066875	0.011215	0.07809	-0.28868	-0.0787	0.19576	0.1437	-0.18369	0.16973	0.35342	-0.13288		6.73712	6.63163	6.67024	6.67024	6.55342	6.80136
13248908	chr8	_	---	---		5.67225	5.16276	4.98672	5.15196		5.02808	5.53257	5.05324	4.96725		5.16775	5.36299	4.91259	5.27609	FALSE	-0.64417	0.36981	0.06652	-0.18471	-0.13718	-0.059095	0.078085	-0.5045	0.20023	-0.07413	0.12413	-0.152135	0.025	0.177135	-0.618245		5.41751	5.06934	5.28032	5.28032	5.26537	5.09434
13053964	chr17	_	XM_003200366 // LOC100537269 // uncharacterized LOC100537269 // --- // 100537269	---		6.39861	6.85822	6.27811	6.92043		6.37727	7.00829	6.5355	6.94792		6.34639	6.86625	6.11479	6.61264	FALSE	-0.02134	0.15007	0.25739	0.02749	0.064365	0.14244	0.078075	-0.05222	0.00803	-0.16332	-0.30779	-0.022095	-0.235555	-0.21346	0.019785		6.62842	6.59927	6.69278	6.69278	6.60632	6.36372
13117396	chr21	hmgb3b	---	---		6.6078	6.06431	6.39759	6.00475		6.43102	5.88316	6.35413	5.84643		7.07564	5.58441	6.62811	6.17743	FALSE	-0.17678	-0.18115	-0.04346	-0.15832	-0.178965	-0.10089	0.078075	0.46784	-0.4799	0.23052	0.17268	-0.00603	0.2016	0.20763	-0.191695		6.33605	6.20117	6.15709	6.15709	6.33003	6.40277
13298436	chrUn	_	---	---		6.11502	6.45533	5.95485	5.5783		6.17108	6.66472	5.60641	6.34833		6.09441	6.48366	6.22817	5.69897	FALSE	0.05606	0.20939	-0.34844	0.77003	0.132725	0.210795	0.07807	-0.02061	0.02833	0.27332	0.12067	0.00386	0.196995	0.193135	-0.95913		6.28518	5.76657	6.4179	6.4179	6.28904	5.96357
13136088	chr23	_	BC150405 // mical1 // microtubule associated monoxygenase, calponin and LIM domain containing 1 // --- // 568573 /// HM151012 // mical1 // microtubule associated monoxygenase, calponin and LIM domain containing 1 // --- // 568573 /// ENSDART00000031616 // mical1 // microtubule associated monoxygenase, calponin and LIM domain containing 1 // --- // 568573	BC150405 // GO:0003779 // actin binding // inferred from sequence or structural similarity /// BC150405 // GO:0008270 // zinc ion binding // inferred from electronic annotation /// BC150405 // GO:0016709 // oxidoreductase activity, acting on paired donors, with incorporation or reduction of molecular oxygen, NADH or NADPH as one donor, and incorporation of one atom of oxygen // inferred from sequence or structural similarity /// BC150405 // GO:0046872 // metal ion binding // inferred from electronic annotation /// BC150405 // GO:0071949 // FAD binding // inferred from sequence or structural similarity /// HM151012 // GO:0003779 // actin binding // inferred from sequence or structural similarity /// HM151012 // GO:0008270 // zinc ion binding // inferred from electronic annotation /// HM151012 // GO:0016709 // oxidoreductase activity, acting on paired donors, with incorporation or reduction of molecular oxygen, NADH or NADPH as one donor, and incorporation of one atom of oxygen // inferred from sequence or structural similarity /// HM151012 // GO:0046872 // metal ion binding // inferred from electronic annotation /// HM151012 // GO:0071949 // FAD binding // inferred from sequence or structural similarity /// ENSDART00000031616 // GO:0003779 // actin binding // inferred from sequence or structural similarity /// ENSDART00000031616 // GO:0008270 // zinc ion binding // inferred from electronic annotation /// ENSDART00000031616 // GO:0016709 // oxidoreductase activity, acting on paired donors, with incorporation or reduction of molecular oxygen, NADH or NADPH as one donor, and incorporation of one atom of oxygen // inferred from sequence or structural similarity /// ENSDART00000031616 // GO:0046872 // metal ion binding // inferred from electronic annotation /// ENSDART00000031616 // GO:0071949 // FAD binding // inferred from sequence or structural similarity		9.0625	8.81939	9.39352	9.16082		9.0997	8.98064	9.61853	9.29038		8.93901	8.91503	9.51186	9.17349	FALSE	0.0372	0.16125	0.22501	0.12956	0.099225	0.177285	0.07806	-0.12349	0.09564	0.11834	0.01267	-0.013925	0.065505	0.07943	0.75051		8.94094	9.27717	9.04017	9.04017	8.92702	9.34267
13289496	chrUn	_	---	---		4.23487	4.2124	4.05254	4.11813		4.03495	4.38727	4.30818	3.99351		4.39704	4.27082	4.04963	4.22571	FALSE	-0.19992	0.17487	0.25564	-0.12462	-0.012525	0.06551	0.078035	0.16217	0.05842	-0.00291	0.10758	0.110295	0.052335	-0.05796	-0.198565		4.22363	4.08533	4.21111	4.21111	4.33393	4.13767
13023014	chr15	_	XM_001921637 // LOC561230 // zinc finger protein 850-like // --- // 561230	ENSDART00000131040 // GO:0008270 // zinc ion binding // inferred from electronic annotation		5.77479	5.64312	5.7905	5.32564		5.48257	5.80038	5.51857	5.61866		5.91368	5.72522	5.62736	5.38191	FALSE	-0.29222	0.15726	-0.27193	0.29302	-0.06748	0.010545	0.078025	0.13889	0.0821	-0.16314	0.05627	0.110495	-0.053435	-0.16393	-0.223745		5.70895	5.55807	5.64147	5.64147	5.81945	5.50464
13225418	chr7	zgc:195633	NM_001142586 // zgc:195633 // zgc:195633 // --- // 100004011 /// BC169194 // zgc:195633 // zgc:195633 // --- // 100004011	NM_001142586 // GO:0003677 // DNA binding // inferred from electronic annotation /// BC169194 // GO:0003677 // DNA binding // inferred from electronic annotation		3.3509	3.29479	3.14218	3.15844		3.36789	3.34615	3.27202	3.253		3.57581	3.22985	3.36023	3.20007	FALSE	0.01699	0.05136	0.12984	0.09456	0.034175	0.1122	0.078025	0.22491	-0.06494	0.21805	0.04163	0.079985	0.12984	0.049855	-0.267045		3.32285	3.15031	3.35702	3.35702	3.40283	3.28015
13081860	chr2	rdh10b	ENSDART00000004903 // rdh10b // retinol dehydrogenase 10b // --- // 378722 /// NM_201331 // rdh10b // retinol dehydrogenase 10b // --- // 378722 /// BC054596 // rdh10b // retinol dehydrogenase 10b // --- // 378722 /// ENSDART00000129759 // rdh10b // retinol dehydrogenase 10b // --- // 378722	ENSDART00000004903 // GO:0000166 // nucleotide binding // inferred from electronic annotation /// ENSDART00000004903 // GO:0016491 // oxidoreductase activity // inferred from electronic annotation /// ENSDART00000004903 // GO:0052650 // NADP-retinol dehydrogenase activity // inferred from electronic annotation /// NM_201331 // GO:0000166 // nucleotide binding // inferred from electronic annotation /// NM_201331 // GO:0016491 // oxidoreductase activity // inferred from electronic annotation /// NM_201331 // GO:0052650 // NADP-retinol dehydrogenase activity // inferred from electronic annotation /// BC054596 // GO:0000166 // nucleotide binding // inferred from electronic annotation /// BC054596 // GO:0016491 // oxidoreductase activity // inferred from electronic annotation /// BC054596 // GO:0052650 // NADP-retinol dehydrogenase activity // inferred from electronic annotation /// ENSDART00000129759 // GO:0016491 // oxidoreductase activity // inferred from electronic annotation /// ENSDART00000129759 // GO:0000166 // nucleotide binding // inferred from electronic annotation /// ENSDART00000129759 // GO:0052650 // NADP-retinol dehydrogenase activity // inferred from electronic annotation		6.93062	6.54694	6.66038	6.91758		6.89504	6.57449	6.72014	7.00581		6.91897	6.93806	6.80879	6.56449	TRUE	-0.03558	0.02755	0.05976	0.08823	-0.004015	0.073995	0.07801	-0.01165	0.39112	0.14841	-0.35309	0.189735	-0.10234	-0.292075	0.17841		6.73878	6.78898	6.73476	6.73476	6.92851	6.68664
13294670	chrUn	_	---	---		3.72081	3.49318	3.36929	3.48998		3.46404	3.49895	3.29407	3.47003		3.56729	3.50751	3.35252	3.74356	FALSE	-0.25677	0.00577	-0.07522	-0.01995	-0.1255	-0.047585	0.077915	-0.15352	0.01433	-0.01677	0.25358	-0.069595	0.118405	0.188	-0.276805		3.607	3.42964	3.48149	3.48149	3.5374	3.54804
13190468	chr4	_	---	---		5.11678	4.59883	4.64802	4.55393		4.71108	4.78574	4.52035	4.61863		4.89607	4.62555	4.68142	4.58285	FALSE	-0.4057	0.18691	-0.12767	0.0647	-0.109395	-0.031485	0.07791	-0.22071	0.02672	0.0334	0.02892	-0.096995	0.03116	0.128155	-0.43575		4.85781	4.60098	4.74841	4.74841	4.76081	4.63213
12981124	chr11	sort1a	ENSDART00000146093 // sort1a // sortilin 1a // --- // 406511 /// ENSDART00000020187 // sort1a // sortilin 1a // --- // 406511 /// NM_213230 // sort1a // sortilin 1a // --- // 406511 /// BC068433 // sort1a // sortilin 1a // --- // 406511 /// ENSDART00000134481 // sort1a // sortilin 1a // --- // 406511	ENSDART00000146093 // GO:0004872 // receptor activity // inferred from electronic annotation /// ENSDART00000020187 // GO:0004872 // receptor activity // inferred from electronic annotation /// NM_213230 // GO:0004872 // receptor activity // inferred from electronic annotation /// BC068433 // GO:0004872 // receptor activity // inferred from electronic annotation /// ENSDART00000134481 // GO:0004872 // receptor activity // inferred from electronic annotation		9.83561	10.1712	9.91705	10.0522		10.0359	10.2063	10.0743	10.2862		9.79451	10.1316	9.95169	9.96422	FALSE	0.20026	0.03513	0.15725	0.23394	0.117695	0.195595	0.0779	-0.0411	-0.03964	0.03464	-0.08801	-0.04037	-0.026685	0.013685	0.04036		10.0034	9.98464	10.1211	10.1211	9.96304	9.95795
12978271	chr11	_	---	---		2.97719	2.82772	2.77889	3.00924		2.82646	2.70577	2.79847	2.87277		2.90785	3.05008	3.02375	2.68295	FALSE	-0.15073	-0.12195	0.01958	-0.13647	-0.13634	-0.058445	0.077895	-0.06934	0.22236	0.24486	-0.32629	0.07651	-0.040715	-0.117225	0.061115		2.90245	2.89407	2.76612	2.76612	2.97896	2.85335
13155350	chr25	ccl39.1	AB331780 // LOC100216314 // chemokine CCL-CUj // --- // 100216314 /// AB331750 // LOC798811 // chemokine CCL-C25t // --- // 798811	---		4.65595	4.57144	4.15717	4.38818		4.72764	4.5036	4.5526	4.15237		4.60433	4.37164	4.28158	4.53712	FALSE	0.07169	-0.06784	0.39543	-0.23581	0.001925	0.07981	0.077885	-0.05162	-0.1998	0.12441	0.14894	-0.12571	0.136675	0.262385	-0.604155		4.61369	4.27267	4.61562	4.61562	4.48799	4.40935
12928007	---	_	---	---		7.03676	7.53579	6.76223	7.19352		6.98293	6.77169	6.74045	6.55312		7.2979	7.20325	6.43765	7.37036	FALSE	-0.05383	-0.7641	-0.02178	-0.6404	-0.408965	-0.33109	0.077875	0.26114	-0.33254	-0.32458	0.17684	-0.0357	-0.07387	-0.03817	-0.538925		7.28627	6.97788	6.87731	6.87731	7.25057	6.904
13289284	chrUn	_	---	---		7.02869	7.30335	7.98373	8.10438		6.8727	7.20641	8.19505	7.79587		7.20405	7.4925	8.2272	8.47649	FALSE	-0.15599	-0.09694	0.21132	-0.30851	-0.126465	-0.048595	0.07787	0.17536	0.18915	0.24347	0.37211	0.182255	0.30779	0.125535	1.83394		7.16602	8.04406	7.03956	7.03956	7.34827	8.35185
13262807	chr9	igfbp5a	---	---		6.45735	6.74775	6.32279	6.50844		6.17023	6.44636	6.16246	6.23596		6.50263	6.33422	6.32458	6.43291	FALSE	-0.28712	-0.30139	-0.16033	-0.27248	-0.294255	-0.216405	0.07785	0.04528	-0.41353	0.00179	-0.07553	-0.184125	-0.03687	0.147255	-0.29602		6.60255	6.41562	6.3083	6.3083	6.41843	6.37875
13296012	chrUn	_	---	---		6.9923	7.43637	7.26565	7.50966		7.00956	7.30722	7.39327	7.42584		7.21546	7.42963	7.06412	7.20744	FALSE	0.01726	-0.12915	0.12762	-0.08382	-0.055945	0.0219	0.077845	0.22316	-0.00674	-0.20153	-0.30222	0.10821	-0.251875	-0.360085	0.424485		7.21434	7.38766	7.15839	7.15839	7.32254	7.13578
13008284	chr14	_	ENSDART00000042727 // LOC100536511 // e3 ubiquitin-protein ligase RNF128-like // --- // 100536511 /// XM_003199852 // LOC100536511 // e3 ubiquitin-protein ligase RNF128-like // --- // 100536511	ENSDART00000042727 // GO:0005515 // protein binding // inferred from electronic annotation /// ENSDART00000042727 // GO:0008270 // zinc ion binding // inferred from electronic annotation		5.50058	5.65115	9.92197	9.75763		5.72832	5.94344	10.5023	9.85299		5.35334	6.06908	10.1377	9.5773	FALSE	0.22774	0.29229	0.58035	0.09536	0.260015	0.337855	0.07784	-0.14724	0.41793	0.21568	-0.18033	0.135345	0.017675	-0.11767	8.60571		5.57587	9.8398	5.83588	5.83588	5.71121	9.85748
13026350	chr15	prpf8	NM_200976 // prpf8 // pre-mRNA processing factor 8 // --- // 393951 /// ENSDART00000026434 // prpf8 // pre-mRNA processing factor 8 // --- // 393951 /// ENSDART00000134601 // prpf8 // pre-mRNA processing factor 8 // --- // 393951 /// BC139883 // prpf8 // pre-mRNA processing factor 8 // --- // 393951	NM_200976 // GO:0003674 // molecular_function // no biological data available /// ENSDART00000026434 // GO:0005515 // protein binding // inferred from electronic annotation /// ENSDART00000026434 // GO:0003674 // molecular_function // no biological data available /// ENSDART00000134601 // GO:0005515 // protein binding // inferred from electronic annotation /// ENSDART00000134601 // GO:0003674 // molecular_function // no biological data available /// BC139883 // GO:0003674 // molecular_function // no biological data available		11.5073	10.8901	10.8848	10.6104		11.4391	11.0216	10.8931	10.821		11.2472	10.8984	10.9775	10.7165	FALSE	-0.06819	0.13146	0.0083	0.21061	0.031635	0.109455	0.07782	-0.2601	0.00824	0.09273	0.10609	-0.12593	0.09941	0.22534	-0.82437		11.1987	10.7476	11.2303	11.2303	11.0728	10.847
13016919	chr14	_	---	---		5.8701	5.87993	5.31635	5.81714		5.44669	5.95306	5.32211	5.61673		5.8788	5.6225	5.56539	5.88269	FALSE	-0.42341	0.07313	0.00576	-0.20041	-0.17514	-0.097325	0.077815	0.0087	-0.25743	0.24904	0.06555	-0.124365	0.157295	0.28166	-0.538725		5.87501	5.56675	5.69988	5.69988	5.75065	5.72404
13222397	chr6	ip6k2b	NM_001002389 // zgc:92046 // zgc:92046 // --- // 436662 /// ENSDART00000017402 // zgc:92046 // zgc:92046 // --- // 436662 /// BC076496 // zgc:92046 // zgc:92046 // --- // 436662	NM_001002389 // GO:0008440 // inositol-1,4,5-trisphosphate 3-kinase activity // inferred from electronic annotation /// ENSDART00000017402 // GO:0008440 // inositol-1,4,5-trisphosphate 3-kinase activity // inferred from electronic annotation /// BC076496 // GO:0008440 // inositol-1,4,5-trisphosphate 3-kinase activity // inferred from electronic annotation		9.86666	9.60409	10.0772	10.2546		9.66234	9.40834	10.0206	10.0667		9.64801	9.64304	9.97949	10.2628	FALSE	-0.20432	-0.19575	-0.05663	-0.18785	-0.200035	-0.12224	0.077795	-0.21865	0.03895	-0.09772	0.00818	-0.08985	-0.04477	0.04508	0.938825		9.73537	10.1659	9.53534	9.53534	9.64552	10.1211
13247557	chr8	ren	NM_212860 // ren // renin // --- // 405786 /// ENSDART00000061336 // ren // renin // --- // 405786 /// AY167037 // ren // renin // --- // 405786 /// ENSDART00000131894 // ren // renin // --- // 405786	NM_212860 // GO:0004190 // aspartic-type endopeptidase activity // inferred from electronic annotation /// NM_212860 // GO:0008233 // peptidase activity // inferred from electronic annotation /// NM_212860 // GO:0016787 // hydrolase activity // inferred from electronic annotation /// ENSDART00000061336 // GO:0004190 // aspartic-type endopeptidase activity // inferred from electronic annotation /// ENSDART00000061336 // GO:0016787 // hydrolase activity // inferred from electronic annotation /// ENSDART00000061336 // GO:0008233 // peptidase activity // inferred from electronic annotation /// AY167037 // GO:0004190 // aspartic-type endopeptidase activity // inferred from electronic annotation /// AY167037 // GO:0008233 // peptidase activity // inferred from electronic annotation /// AY167037 // GO:0016787 // hydrolase activity // inferred from electronic annotation /// ENSDART00000131894 // GO:0004190 // aspartic-type endopeptidase activity // inferred from electronic annotation /// ENSDART00000131894 // GO:0008233 // peptidase activity // inferred from electronic annotation /// ENSDART00000131894 // GO:0016787 // hydrolase activity // inferred from electronic annotation		5.27934	5.52386	6.17582	6.09497		5.38153	4.78141	6.05195	5.73416		5.50179	5.17642	6.02566	5.58112	FALSE	0.10219	-0.74245	-0.12387	-0.36081	-0.32013	-0.24234	0.07779	0.22245	-0.34744	-0.15016	-0.51385	-0.062495	-0.332005	-0.26951	1.54538		5.4016	6.13539	5.08147	5.08147	5.3391	5.80339
13291272	chrUn	_	---	---		5.21119	5.00796	5.31486	5.36151		5.13827	5.37371	5.40201	5.72276		5.11144	5.31788	5.0624	5.3822	FALSE	-0.07292	0.36575	0.08715	0.36125	0.146415	0.2242	0.077785	-0.09975	0.30992	-0.25246	0.02069	0.105085	-0.115885	-0.22097	0.535005		5.10957	5.33819	5.25599	5.25599	5.21466	5.2223
13196971	---	_	---	---		3.92043	4.77397	3.98464	3.68		3.86513	4.03448	3.25304	3.77236		5.05115	3.88962	3.92617	4.6494	FALSE	-0.0553	-0.73949	-0.7316	0.09236	-0.397395	-0.31962	0.077775	1.13072	-0.88435	-0.05847	0.9694	0.123185	0.455465	0.33228	-0.951985		4.3472	3.83232	3.94981	3.94981	4.47039	4.28778
13157466	chr25	aass	ENSDART00000073502 // aass // aminoadipate-semialdehyde synthase // --- // 556229 /// NM_001173985 // aass // aminoadipate-semialdehyde synthase // --- // 556229 /// ENSDART00000149373 // aass // aminoadipate-semialdehyde synthase // --- // 556229	ENSDART00000073502 // GO:0016491 // oxidoreductase activity // inferred from electronic annotation /// ENSDART00000073502 // GO:0000166 // nucleotide binding // inferred from electronic annotation /// NM_001173985 // GO:0000166 // nucleotide binding // inferred from electronic annotation /// NM_001173985 // GO:0016491 // oxidoreductase activity // inferred from electronic annotation /// ENSDART00000149373 // GO:0016491 // oxidoreductase activity // inferred from electronic annotation /// ENSDART00000149373 // GO:0000166 // nucleotide binding // inferred from electronic annotation		9.5841	9.60233	10.0144	9.82031		9.6763	9.46721	10.005	9.94231		9.60651	9.51586	10.0215	9.82534	FALSE	0.0922	-0.13512	-0.00938	0.122	-0.02146	0.05631	0.07777	0.02241	-0.08647	0.00714	0.00503	-0.03203	0.006085	0.038115	0.726		9.59322	9.91733	9.57175	9.57175	9.56119	9.92342
13087637	chr2	_	---	---		5.26992	5.33539	5.59042	5.50548		5.20655	5.26288	5.58893	5.52655		5.25153	5.11201	5.22248	5.64852	FALSE	-0.06337	-0.07251	-0.00149	0.02107	-0.06794	0.00979	0.07773	-0.01839	-0.22338	-0.36794	0.14304	-0.120885	-0.11245	0.008435	0.56832		5.30265	5.54795	5.23471	5.23471	5.18177	5.4355
13028295	chr15	gria4a	ENSDART00000042083 // gria4a // glutamate receptor, ionotropic, AMPA 4a // --- // 407735 /// NM_214806 // gria4a // glutamate receptor, ionotropic, AMPA 4a // --- // 407735 /// BC162576 // gria4a // glutamate receptor, ionotropic, AMPA 4a // --- // 407735 /// ENSDART00000054599 // gria4a // glutamate receptor, ionotropic, AMPA 4a // --- // 407735	ENSDART00000042083 // GO:0005216 // ion channel activity // inferred from electronic annotation /// ENSDART00000042083 // GO:0004872 // receptor activity // inferred from electronic annotation /// ENSDART00000042083 // GO:0004970 // ionotropic glutamate receptor activity // inferred from electronic annotation /// ENSDART00000042083 // GO:0005234 // extracellular-glutamate-gated ion channel activity // inferred from electronic annotation /// ENSDART00000042083 // GO:0005215 // transporter activity // inferred from electronic annotation /// NM_214806 // GO:0004872 // receptor activity // inferred from electronic annotation /// NM_214806 // GO:0004970 // ionotropic glutamate receptor activity // inferred from electronic annotation /// NM_214806 // GO:0005215 // transporter activity // inferred from electronic annotation /// NM_214806 // GO:0005216 // ion channel activity // inferred from electronic annotation /// NM_214806 // GO:0005234 // extracellular-glutamate-gated ion channel activity // inferred from electronic annotation /// BC162576 // GO:0004872 // receptor activity // inferred from electronic annotation /// BC162576 // GO:0004970 // ionotropic glutamate receptor activity // inferred from electronic annotation /// BC162576 // GO:0005215 // transporter activity // inferred from electronic annotation /// BC162576 // GO:0005216 // ion channel activity // inferred from electronic annotation /// BC162576 // GO:0005234 // extracellular-glutamate-gated ion channel activity // inferred from electronic annotation /// ENSDART00000054599 // GO:0004970 // ionotropic glutamate receptor activity // inferred from electronic annotation /// ENSDART00000054599 // GO:0005234 // extracellular-glutamate-gated ion channel activity // inferred from electronic annotation /// ENSDART00000054599 // GO:0005215 // transporter activity // inferred from electronic annotation /// ENSDART00000054599 // GO:0004872 // receptor activity // inferred from electronic annotation /// ENSDART00000054599 // GO:0005216 // ion channel activity // inferred from electronic annotation		8.06063	8.02383	8.44244	8.49322		7.9791	7.95204	8.50365	8.43414		7.57048	8.10775	8.49999	8.33374	FALSE	-0.08153	-0.07179	0.06121	-0.05908	-0.07666	0.001065	0.077725	-0.49015	0.08392	0.05755	-0.15948	-0.203115	-0.050965	0.15215	0.928925		8.04223	8.46783	7.96557	7.96557	7.83911	8.41687
13200977	chr5	tbx5a	NM_130915 // tbx5a // T-box 5a // --- // 30071 /// AF152607 // tbx5a // T-box 5a // --- // 30071 /// ENSDART00000037681 // tbx5a // T-box 5a // --- // 30071 /// ENSDART00000037681 // LOC100536146 // t-box transcription factor TBX5-A-like // --- // 100536146 /// ENSDART00000114947 // tbx5a // T-box 5a // --- // 30071 /// ENSDART00000114947 // LOC100536146 // t-box transcription factor TBX5-A-like // --- // 100536146	NM_130915 // GO:0003677 // DNA binding // inferred from electronic annotation /// NM_130915 // GO:0003700 // sequence-specific DNA binding transcription factor activity // inferred from direct assay /// NM_130915 // GO:0003700 // sequence-specific DNA binding transcription factor activity // inferred from electronic annotation /// NM_130915 // GO:0043565 // sequence-specific DNA binding // inferred from direct assay /// AF152607 // GO:0003677 // DNA binding // inferred from electronic annotation /// AF152607 // GO:0003700 // sequence-specific DNA binding transcription factor activity // inferred from direct assay /// AF152607 // GO:0003700 // sequence-specific DNA binding transcription factor activity // inferred from electronic annotation /// AF152607 // GO:0043565 // sequence-specific DNA binding // inferred from direct assay /// ENSDART00000037681 // GO:0003700 // sequence-specific DNA binding transcription factor activity // inferred from electronic annotation /// ENSDART00000037681 // GO:0003677 // DNA binding // inferred from electronic annotation /// ENSDART00000037681 // GO:0003700 // sequence-specific DNA binding transcription factor activity // inferred from direct assay /// ENSDART00000037681 // GO:0043565 // sequence-specific DNA binding // inferred from direct assay /// ENSDART00000114947 // GO:0003677 // DNA binding // inferred from electronic annotation /// ENSDART00000114947 // GO:0003700 // sequence-specific DNA binding transcription factor activity // inferred from direct assay /// ENSDART00000114947 // GO:0003700 // sequence-specific DNA binding transcription factor activity // inferred from electronic annotation /// ENSDART00000114947 // GO:0043565 // sequence-specific DNA binding // inferred from direct assay		8.32671	8.50955	7.93672	7.66441		8.47816	8.52827	7.94643	7.98029		8.43927	8.52774	7.94996	7.82596	FALSE	0.15145	0.01872	0.00971	0.31588	0.085085	0.162795	0.07771	0.11256	0.01819	0.01324	0.16155	0.065375	0.087395	0.02202	-1.15742		8.41813	7.80057	8.50322	8.50322	8.48351	7.88796
13295406	chrUn	_	---	---		3.37	3.05622	3.00668	3.19433		2.89865	3.18887	2.98818	3.02951		3.01964	3.04769	2.89573	3.01028	FALSE	-0.47135	0.13265	-0.0185	-0.16482	-0.16935	-0.09166	0.07769	-0.35036	-0.00853	-0.11095	-0.18405	-0.179445	-0.1475	0.031945	-0.14752		3.21311	3.10051	3.04376	3.04376	3.03367	2.95301
13094628	chr20	glrx5	NM_213021 // glrx5 // glutaredoxin 5 homolog (S. cerevisiae) // --- // 406294 /// ENSDART00000064112 // glrx5 // glutaredoxin 5 homolog (S. cerevisiae) // --- // 406294 /// BC059659 // glrx5 // glutaredoxin 5 homolog (S. cerevisiae) // --- // 406294	NM_213021 // GO:0009055 // electron carrier activity // inferred from electronic annotation /// NM_213021 // GO:0015035 // protein disulfide oxidoreductase activity // inferred from electronic annotation /// NM_213021 // GO:0046872 // metal ion binding // inferred from electronic annotation /// NM_213021 // GO:0051536 // iron-sulfur cluster binding // inferred from electronic annotation /// NM_213021 // GO:0051537 // 2 iron, 2 sulfur cluster binding // inferred from electronic annotation /// ENSDART00000064112 // GO:0009055 // electron carrier activity // inferred from electronic annotation /// ENSDART00000064112 // GO:0046872 // metal ion binding // inferred from electronic annotation /// ENSDART00000064112 // GO:0051537 // 2 iron, 2 sulfur cluster binding // inferred from electronic annotation /// ENSDART00000064112 // GO:0051536 // iron-sulfur cluster binding // inferred from electronic annotation /// ENSDART00000064112 // GO:0015035 // protein disulfide oxidoreductase activity // inferred from electronic annotation /// BC059659 // GO:0009055 // electron carrier activity // inferred from electronic annotation /// BC059659 // GO:0015035 // protein disulfide oxidoreductase activity // inferred from electronic annotation /// BC059659 // GO:0046872 // metal ion binding // inferred from electronic annotation /// BC059659 // GO:0051536 // iron-sulfur cluster binding // inferred from electronic annotation /// BC059659 // GO:0051537 // 2 iron, 2 sulfur cluster binding // inferred from electronic annotation		6.49072	6.96206	6.53792	6.45259		6.864	6.45241	6.57703	6.43249		7.08275	6.59853	6.28288	6.62364	FALSE	0.37328	-0.50965	0.03911	-0.0201	-0.068185	0.009505	0.07769	0.59203	-0.36353	-0.25504	0.17105	0.11425	-0.041995	-0.156245	-0.38458		6.72639	6.49526	6.65821	6.65821	6.84064	6.45326
13053823	chr17	_	---	---		3.62614	3.47475	3.38336	3.38002		3.57366	3.49371	3.39474	3.49045		3.36553	3.30119	3.42403	3.65402	FALSE	-0.05248	0.01896	0.01138	0.11043	-0.01676	0.060905	0.077665	-0.26061	-0.17356	0.04067	0.274	-0.217085	0.157335	0.37442	-0.259845		3.55044	3.38169	3.53369	3.53369	3.33336	3.53903
13300400	chrUn	_	---	---		6.18647	6.03086	6.21974	6.03359		6.19448	5.96909	6.53111	5.82378		5.94829	6.20132	6.85012	5.7682	FALSE	0.00801	-0.06177	0.31137	-0.20981	-0.02688	0.05078	0.07766	-0.23818	0.17046	0.63038	-0.26539	-0.03386	0.182495	0.216355	0.11366		6.10867	6.12667	6.08178	6.08178	6.0748	6.30916
13118311	chr21	_	---	---		3.64381	2.97742	3.27645	2.92292		2.94578	3.34426	3.09247	2.93098		3.01562	3.1809	3.30809	3.03808	FALSE	-0.69803	0.36684	-0.18398	0.00806	-0.165595	-0.08796	0.077635	-0.62819	0.20348	0.03164	0.11516	-0.212355	0.0734	0.285755	-0.344225		3.31062	3.09969	3.14502	3.14502	3.09826	3.17308
13304676	chrUn	_	---	---		8.58715	8.21532	8.10723	8.20522		8.33845	8.03617	7.97041	8.06943		8.28239	8.19575	8.18917	8.11385	FALSE	-0.2487	-0.17915	-0.13682	-0.13579	-0.213925	-0.136305	0.07762	-0.30476	-0.01957	0.08194	-0.09137	-0.162165	-0.004715	0.15745	-0.4124		8.40123	8.15622	8.18731	8.18731	8.23907	8.15151
13081404	chr2	lppr3a	NM_001171028 // lppr3a // lipid phosphate phosphatase-related protein type 3a // --- // 553336 /// ENSDART00000024662 // lppr3a // lipid phosphate phosphatase-related protein type 3a // --- // 553336	NM_001171028 // GO:0003824 // catalytic activity // inferred from electronic annotation /// ENSDART00000024662 // GO:0003824 // catalytic activity // inferred from electronic annotation		9.86415	9.55177	8.85323	8.79098		9.77907	9.45999	8.79624	8.82628		9.89548	9.59116	8.98967	8.86579	FALSE	-0.08508	-0.09178	-0.05699	0.0353	-0.08843	-0.010845	0.077585	0.03133	0.03939	0.13644	0.07481	0.03536	0.105625	0.070265	-1.69413		9.70796	8.82211	9.61953	9.61953	9.74332	8.92773
12967396	chr10	musk	NM_001004503 // musk // muscle, skeletal, receptor tyrosine kinase // --- // 334526 /// ENSDART00000000102 // musk // muscle, skeletal, receptor tyrosine kinase // --- // 334526 /// NM_001114892 // musk // muscle, skeletal, receptor tyrosine kinase // --- // 334526 /// NM_199908 // musk // muscle, skeletal, receptor tyrosine kinase // --- // 334526 /// ENSDART00000111076 // musk // muscle, skeletal, receptor tyrosine kinase // --- // 334526 /// AY536052 // musk // muscle, skeletal, receptor tyrosine kinase // --- // 334526 /// ENSDART00000064922 // musk // muscle, skeletal, receptor tyrosine kinase // --- // 334526 /// ENSDART00000148695 // musk // muscle, skeletal, receptor tyrosine kinase // --- // 334526 /// ENSDART00000038772 // musk // muscle, skeletal, receptor tyrosine kinase // --- // 334526	NM_001004503 // GO:0004672 // protein kinase activity // inferred from electronic annotation /// NM_001004503 // GO:0004713 // protein tyrosine kinase activity // inferred from electronic annotation /// NM_001004503 // GO:0004872 // receptor activity // inferred from electronic annotation /// NM_001004503 // GO:0005515 // protein binding // inferred from physical interaction /// NM_001004503 // GO:0005524 // ATP binding // inferred from electronic annotation /// NM_001004503 // GO:0016301 // kinase activity // inferred from electronic annotation /// NM_001004503 // GO:0016772 // transferase activity, transferring phosphorus-containing groups // inferred from electronic annotation /// NM_001004503 // GO:0042802 // identical protein binding // inferred from direct assay /// ENSDART00000000102 // GO:0005515 // protein binding // inferred from physical interaction /// ENSDART00000000102 // GO:0004713 // protein tyrosine kinase activity // inferred from electronic annotation /// ENSDART00000000102 // GO:0000166 // nucleotide binding // inferred from electronic annotation /// ENSDART00000000102 // GO:0005524 // ATP binding // inferred from electronic annotation /// ENSDART00000000102 // GO:0004672 // protein kinase activity // inferred from electronic annotation /// ENSDART00000000102 // GO:0016740 // transferase activity // inferred from electronic annotation /// ENSDART00000000102 // GO:0016772 // transferase activity, transferring phosphorus-containing groups // inferred from electronic annotation /// ENSDART00000000102 // GO:0004872 // receptor activity // inferred from electronic annotation /// ENSDART00000000102 // GO:0016301 // kinase activity // inferred from electronic annotation /// ENSDART00000000102 // GO:0042802 // identical protein binding // inferred from direct assay /// NM_001114892 // GO:0004672 // protein kinase activity // inferred from electronic annotation /// NM_001114892 // GO:0004713 // protein tyrosine kinase activity // inferred from electronic annotation /// NM_001114892 // GO:0004872 // receptor activity // inferred from electronic annotation /// NM_001114892 // GO:0005515 // protein binding // inferred from physical interaction /// NM_001114892 // GO:0005524 // ATP binding // inferred from electronic annotation /// NM_001114892 // GO:0016301 // kinase activity // inferred from electronic annotation /// NM_001114892 // GO:0016772 // transferase activity, transferring phosphorus-containing groups // inferred from electronic annotation /// NM_001114892 // GO:0042802 // identical protein binding // inferred from direct assay /// NM_199908 // GO:0004672 // protein kinase activity // inferred from electronic annotation /// NM_199908 // GO:0004713 // protein tyrosine kinase activity // inferred from electronic annotation /// NM_199908 // GO:0004872 // receptor activity // inferred from electronic annotation /// NM_199908 // GO:0005515 // protein binding // inferred from physical interaction /// NM_199908 // GO:0005524 // ATP binding // inferred from electronic annotation /// NM_199908 // GO:0016301 // kinase activity // inferred from electronic annotation /// NM_199908 // GO:0016772 // transferase activity, transferring phosphorus-containing groups // inferred from electronic annotation /// NM_199908 // GO:0042802 // identical protein binding // inferred from direct assay /// ENSDART00000111076 // GO:0005515 // protein binding // inferred from electronic annotation /// ENSDART00000111076 // GO:0004672 // protein kinase activity // inferred from electronic annotation /// ENSDART00000111076 // GO:0004713 // protein tyrosine kinase activity // inferred from electronic annotation /// ENSDART00000111076 // GO:0004872 // receptor activity // inferred from electronic annotation /// ENSDART00000111076 // GO:0005515 // protein binding // inferred from physical interaction /// ENSDART00000111076 // GO:0005524 // ATP binding // inferred from electronic annotation /// ENSDART00000111076 // GO:0016301 // kinase activity // inferred from electronic annotation /// ENSDART00000111076 // GO:0016772 // transferase activity, transferring phosphorus-containing groups // inferred from electronic annotation /// ENSDART00000111076 // GO:0042802 // identical protein binding // inferred from direct assay /// AY536052 // GO:0004672 // protein kinase activity // inferred from electronic annotation /// AY536052 // GO:0004713 // protein tyrosine kinase activity // inferred from electronic annotation /// AY536052 // GO:0004872 // receptor activity // inferred from electronic annotation /// AY536052 // GO:0005515 // protein binding // inferred from physical interaction /// AY536052 // GO:0005524 // ATP binding // inferred from electronic annotation /// AY536052 // GO:0016301 // kinase activity // inferred from electronic annotation /// AY536052 // GO:0016772 // transferase activity, transferring phosphorus-containing groups // inferred from electronic annotation /// AY536052 // GO:0042802 // identical protein binding // inferred from direct assay /// ENSDART00000064922 // GO:0005515 // protein binding // inferred from electronic annotation /// ENSDART00000064922 // GO:0004713 // protein tyrosine kinase activity // inferred from electronic annotation /// ENSDART00000064922 // GO:0005524 // ATP binding // inferred from electronic annotation /// ENSDART00000064922 // GO:0004672 // protein kinase activity // inferred from electronic annotation /// ENSDART00000064922 // GO:0004872 // receptor activity // inferred from electronic annotation /// ENSDART00000064922 // GO:0005515 // protein binding // inferred from physical interaction /// ENSDART00000064922 // GO:0016301 // kinase activity // inferred from electronic annotation /// ENSDART00000064922 // GO:0016772 // transferase activity, transferring phosphorus-containing groups // inferred from electronic annotation /// ENSDART00000064922 // GO:0042802 // identical protein binding // inferred from direct assay /// ENSDART00000148695 // GO:0005515 // protein binding // inferred from electronic annotation /// ENSDART00000148695 // GO:0004672 // protein kinase activity // inferred from electronic annotation /// ENSDART00000148695 // GO:0004713 // protein tyrosine kinase activity // inferred from electronic annotation /// ENSDART00000148695 // GO:0004872 // receptor activity // inferred from electronic annotation /// ENSDART00000148695 // GO:0005515 // protein binding // inferred from physical interaction /// ENSDART00000148695 // GO:0005524 // ATP binding // inferred from electronic annotation /// ENSDART00000148695 // GO:0016301 // kinase activity // inferred from electronic annotation /// ENSDART00000148695 // GO:0016772 // transferase activity, transferring phosphorus-containing groups // inferred from electronic annotation /// ENSDART00000148695 // GO:0042802 // identical protein binding // inferred from direct assay /// ENSDART00000038772 // GO:0005515 // protein binding // inferred from electronic annotation /// ENSDART00000038772 // GO:0004672 // protein kinase activity // inferred from electronic annotation /// ENSDART00000038772 // GO:0004713 // protein tyrosine kinase activity // inferred from electronic annotation /// ENSDART00000038772 // GO:0004872 // receptor activity // inferred from electronic annotation /// ENSDART00000038772 // GO:0005515 // protein binding // inferred from physical interaction /// ENSDART00000038772 // GO:0005524 // ATP binding // inferred from electronic annotation /// ENSDART00000038772 // GO:0016301 // kinase activity // inferred from electronic annotation /// ENSDART00000038772 // GO:0016772 // transferase activity, transferring phosphorus-containing groups // inferred from electronic annotation /// ENSDART00000038772 // GO:0042802 // identical protein binding // inferred from direct assay		7.74094	7.53731	7.79947	7.7292		7.78608	7.65064	7.83569	8.0066		7.56882	7.8177	7.96395	7.6958	FALSE	0.04514	0.11333	0.03622	0.2774	0.079235	0.15681	0.077575	-0.17212	0.28039	0.16448	-0.0334	0.054135	0.06554	0.011405	0.327995		7.63912	7.76433	7.71836	7.71836	7.69326	7.82987
13273854	chrU	_	---	---		9.75505	9.52969	9.33781	9.35336		9.46898	9.32874	9.12521	9.23403		9.3765	9.46799	9.3533	9.26827	FALSE	-0.28607	-0.20095	-0.2126	-0.11933	-0.24351	-0.165965	0.077545	-0.37855	-0.0617	0.01549	-0.08509	-0.220125	-0.0348	0.185325	-0.516025		9.64237	9.34558	9.39886	9.39886	9.42225	9.31078
13060325	chr18	_	---	---		7.21511	7.01969	6.94346	7.14303		6.21342	6.35266	6.21991	6.35293		7.24602	6.84375	5.58969	7.12949	FALSE	-1.00169	-0.66703	-0.72355	-0.7901	-0.83436	-0.756825	0.077535	0.03091	-0.17594	-1.35377	-0.01354	-0.072515	-0.683655	-0.61114	-0.070775		7.1174	7.04325	6.28304	6.28304	7.04488	6.35959
13070082	chr19	poc1bl	ENSDART00000135592 // poc1bl // POC1 centriolar protein homolog B (Chlamydomonas), like // --- // 503760 /// NM_001044778 // poc1bl // POC1 centriolar protein homolog B (Chlamydomonas), like // --- // 503760 /// ENSDART00000023046 // poc1bl // POC1 centriolar protein homolog B (Chlamydomonas), like // --- // 503760 /// BC090692 // poc1bl // POC1 centriolar protein homolog B (Chlamydomonas), like // --- // 503760	ENSDART00000135592 // GO:0016740 // transferase activity // inferred from electronic annotation /// ENSDART00000135592 // GO:0016757 // transferase activity, transferring glycosyl groups // inferred from electronic annotation /// NM_001044778 // GO:0016740 // transferase activity // inferred from electronic annotation /// NM_001044778 // GO:0016757 // transferase activity, transferring glycosyl groups // inferred from electronic annotation /// ENSDART00000023046 // GO:0016740 // transferase activity // inferred from electronic annotation /// ENSDART00000023046 // GO:0016757 // transferase activity, transferring glycosyl groups // inferred from electronic annotation /// BC090692 // GO:0016740 // transferase activity // inferred from electronic annotation /// BC090692 // GO:0016757 // transferase activity, transferring glycosyl groups // inferred from electronic annotation		8.67564	8.49622	9.03136	8.8677		8.93414	8.57416	9.2795	9.11101		8.80575	8.53726	8.9946	8.79571	FALSE	0.2585	0.07794	0.24814	0.24331	0.16822	0.245725	0.077505	0.13011	0.04104	-0.03676	-0.07199	0.085575	-0.054375	-0.13995	0.804705		8.58593	8.94953	8.75415	8.75415	8.6715	8.89515
13159766	chr25	_	---	---		5.85603	5.6209	5.34444	5.36031		5.5302	5.46332	5.45263	4.9237		5.64868	5.1647	5.29938	5.4126	FALSE	-0.32583	-0.15758	0.10819	-0.43661	-0.241705	-0.16421	0.077495	-0.20735	-0.4562	-0.04506	0.05229	-0.331775	0.003615	0.33539	-0.694685		5.73846	5.35238	5.49676	5.49676	5.40669	5.35599
12952490	chr1	cul4a	XM_001331965 // wu:fj30f06 // wu:fj30f06 // --- // 792477 /// ENSDART00000127601 // wu:fj30f06 // wu:fj30f06 // --- // 792477	---		7.20722	7.22516	7.1022	7.16551		7.12443	7.24102	7.15247	7.20324		7.20117	7.32931	7.27842	7.15645	TRUE	-0.08279	0.01586	0.05027	0.03773	-0.033465	0.044	0.077465	-0.00605	0.10415	0.17622	-0.00906	0.04905	0.08358	0.03453	-0.087205		7.21619	7.13386	7.18272	7.18272	7.26524	7.21744
13153002	chr24	nubp2	ENSDART00000123019 // nubp2 // nucleotide binding protein 2 (MinD homolog, E. coli) // --- // 641290 /// NM_001037114 // nubp2 // nucleotide binding protein 2 (MinD homolog, E. coli) // --- // 641290 /// BC107506 // nubp2 // nucleotide binding protein 2 (MinD homolog, E. coli) // --- // 641290	ENSDART00000123019 // GO:0000166 // nucleotide binding // inferred from electronic annotation /// ENSDART00000123019 // GO:0005524 // ATP binding // inferred from electronic annotation /// ENSDART00000123019 // GO:0046872 // metal ion binding // inferred from electronic annotation /// ENSDART00000123019 // GO:0051539 // 4 iron, 4 sulfur cluster binding // inferred from electronic annotation /// ENSDART00000123019 // GO:0051536 // iron-sulfur cluster binding // inferred from electronic annotation /// NM_001037114 // GO:0000166 // nucleotide binding // inferred from electronic annotation /// NM_001037114 // GO:0005524 // ATP binding // inferred from electronic annotation /// NM_001037114 // GO:0046872 // metal ion binding // inferred from electronic annotation /// NM_001037114 // GO:0051536 // iron-sulfur cluster binding // inferred from electronic annotation /// NM_001037114 // GO:0051539 // 4 iron, 4 sulfur cluster binding // inferred from electronic annotation /// BC107506 // GO:0000166 // nucleotide binding // inferred from electronic annotation /// BC107506 // GO:0005524 // ATP binding // inferred from electronic annotation /// BC107506 // GO:0046872 // metal ion binding // inferred from electronic annotation /// BC107506 // GO:0051536 // iron-sulfur cluster binding // inferred from electronic annotation /// BC107506 // GO:0051539 // 4 iron, 4 sulfur cluster binding // inferred from electronic annotation		9.23425	9.17123	8.96686	8.98244		9.26093	8.83279	8.86507	8.92732		9.36393	9.09037	8.87373	8.76509	FALSE	0.02668	-0.33844	-0.10179	-0.05512	-0.15588	-0.078455	0.077425	0.12968	-0.08086	-0.09313	-0.21735	0.02441	-0.15524	-0.17965	-0.378755		9.20274	8.97465	9.04686	9.04686	9.22715	8.81941
13024523	chr15	hip1	ENSDART00000014465 // hip1 // huntingtin interacting protein 1 // --- // 793823 /// NM_001166205 // hip1 // huntingtin interacting protein 1 // --- // 793823 /// AB494966 // hip1 // huntingtin interacting protein 1 // --- // 793823	ENSDART00000014465 // GO:0005488 // binding // inferred from electronic annotation /// ENSDART00000014465 // GO:0003779 // actin binding // inferred from electronic annotation /// ENSDART00000014465 // GO:0005543 // phospholipid binding // inferred from electronic annotation /// NM_001166205 // GO:0003779 // actin binding // inferred from electronic annotation /// NM_001166205 // GO:0005543 // phospholipid binding // inferred from electronic annotation /// AB494966 // GO:0003779 // actin binding // inferred from electronic annotation /// AB494966 // GO:0005543 // phospholipid binding // inferred from electronic annotation		9.36877	9.01886	8.96294	9.05777		9.10972	9.06749	8.92993	9.0352		9.00553	9.10234	9.04078	8.91517	FALSE	-0.25905	0.04863	-0.03301	-0.02257	-0.10521	-0.02779	0.07742	-0.36324	0.08348	0.07784	-0.1426	-0.13988	-0.03238	0.1075	-0.2895		9.19382	9.01036	9.0886	9.0886	9.05393	8.97798
13036594	chr16	atp1a3b	---	---		5.39234	5.0939	5.13758	5.22077		5.03504	4.80006	4.89714	4.9649		5.32799	5.0772	5.17464	5.3103	FALSE	-0.3573	-0.29384	-0.24044	-0.25587	-0.32557	-0.248155	0.077415	-0.06435	-0.0167	0.03706	0.08953	-0.040525	0.063295	0.10382	-0.050475		5.24312	5.17917	4.91755	4.91755	5.2026	5.24247
13023017	chr15	_	---	---		4.09049	4.07715	3.69383	3.86979		3.67634	3.9899	3.50294	3.71404		3.74784	3.98618	3.61233	3.821	FALSE	-0.41415	-0.08725	-0.19089	-0.15575	-0.2507	-0.17332	0.07738	-0.34265	-0.09097	-0.0815	-0.04879	-0.21681	-0.065145	0.151665	-0.52664		4.08382	3.78181	3.83312	3.83312	3.86701	3.71666
13300472	chrUn	_	---	---		5.82815	5.17189	5.20591	5.35043		5.48803	5.11263	5.22871	5.083		5.43504	5.30224	5.46493	5.0249	FALSE	-0.34012	-0.05926	0.0228	-0.26743	-0.19969	-0.122315	0.077375	-0.39311	0.13035	0.25902	-0.32553	-0.13138	-0.033255	0.098125	-0.366325		5.50002	5.27817	5.30033	5.30033	5.36864	5.24491
13272195	chrU	_	---	---		5.93933	5.67855	6.08027	6.22853		5.81133	5.64113	6.23241	6.0657		5.72514	5.26254	6.01705	5.451	FALSE	-0.128	-0.03742	0.15214	-0.16283	-0.08271	-0.005345	0.077365	-0.21419	-0.41601	-0.06322	-0.77753	-0.3151	-0.420375	-0.105275	0.768285		5.80894	6.1544	5.72623	5.72623	5.49384	5.73402
12928787	---	_	---	---		6.20976	5.46382	5.36459	5.23159		6.32039	5.35484	5.83349	4.91905		4.72988	5.10225	5.66165	5.88005	FALSE	0.11063	-0.10898	0.4689	-0.31254	0.000825	0.07818	0.077355	-1.47988	-0.36157	0.29706	0.64846	-0.920725	0.47276	1.39349	-1.00005		5.83679	5.29809	5.83761	5.83761	4.91606	5.77085
13101922	chr20	_	---	---		5.14127	5.48787	5.18665	5.04755		5.53086	5.15536	5.31599	5.12991		5.58168	5.11188	5.59556	5.4959	FALSE	0.38959	-0.33251	0.12934	0.08236	0.02854	0.10585	0.07731	0.44041	-0.37599	0.40891	0.44835	0.03221	0.42863	0.39642	-0.31763		5.31457	5.1171	5.34311	5.34311	5.34678	5.54573
13233830	chr7	zgc:195077	BC163769 // zgc:195077 // zgc:195077 // --- // 100170780	BC163769 // GO:0005525 // GTP binding // inferred from electronic annotation		3.0792	2.8223	2.89826	2.95349		3.082	2.86622	3.10787	2.94513		3.13992	2.95349	3.03676	3.18742	TRUE	0.0028	0.04392	0.20961	-0.00836	0.02336	0.100625	0.077265	0.06072	0.13119	0.1385	0.23393	0.095955	0.186215	0.09026	0.027515		2.95075	2.92588	2.97411	2.97411	3.04671	3.11209
13050019	chr17	egln3	ENSDART00000149640 // egln3 // egl nine homolog 3 (C. elegans) // --- // 406602 /// ENSDART00000042226 // egln3 // egl nine homolog 3 (C. elegans) // --- // 406602 /// NM_213310 // egln3 // egl nine homolog 3 (C. elegans) // --- // 406602 /// BC066699 // egln3 // egl nine homolog 3 (C. elegans) // --- // 406602	ENSDART00000149640 // GO:0016491 // oxidoreductase activity // inferred from electronic annotation /// ENSDART00000149640 // GO:0005506 // iron ion binding // inferred from electronic annotation /// ENSDART00000149640 // GO:0016705 // oxidoreductase activity, acting on paired donors, with incorporation or reduction of molecular oxygen // inferred from electronic annotation /// ENSDART00000149640 // GO:0031418 // L-ascorbic acid binding // inferred from electronic annotation /// ENSDART00000149640 // GO:0016706 // oxidoreductase activity, acting on paired donors, with incorporation or reduction of molecular oxygen, 2-oxoglutarate as one donor, and incorporation of one atom each of oxygen into both donors // inferred from electronic annotation /// ENSDART00000042226 // GO:0016491 // oxidoreductase activity // inferred from electronic annotation /// ENSDART00000042226 // GO:0005506 // iron ion binding // inferred from electronic annotation /// ENSDART00000042226 // GO:0016705 // oxidoreductase activity, acting on paired donors, with incorporation or reduction of molecular oxygen // inferred from electronic annotation /// ENSDART00000042226 // GO:0031418 // L-ascorbic acid binding // inferred from electronic annotation /// ENSDART00000042226 // GO:0016706 // oxidoreductase activity, acting on paired donors, with incorporation or reduction of molecular oxygen, 2-oxoglutarate as one donor, and incorporation of one atom each of oxygen into both donors // inferred from electronic annotation /// NM_213310 // GO:0005506 // iron ion binding // inferred from electronic annotation /// NM_213310 // GO:0016491 // oxidoreductase activity // inferred from electronic annotation /// NM_213310 // GO:0016705 // oxidoreductase activity, acting on paired donors, with incorporation or reduction of molecular oxygen // inferred from electronic annotation /// NM_213310 // GO:0016706 // oxidoreductase activity, acting on paired donors, with incorporation or reduction of molecular oxygen, 2-oxoglutarate as one donor, and incorporation of one atom each of oxygen into both donors // inferred from electronic annotation /// NM_213310 // GO:0031418 // L-ascorbic acid binding // inferred from electronic annotation /// BC066699 // GO:0005506 // iron ion binding // inferred from electronic annotation /// BC066699 // GO:0016491 // oxidoreductase activity // inferred from electronic annotation /// BC066699 // GO:0016705 // oxidoreductase activity, acting on paired donors, with incorporation or reduction of molecular oxygen // inferred from electronic annotation /// BC066699 // GO:0016706 // oxidoreductase activity, acting on paired donors, with incorporation or reduction of molecular oxygen, 2-oxoglutarate as one donor, and incorporation of one atom each of oxygen into both donors // inferred from electronic annotation /// BC066699 // GO:0031418 // L-ascorbic acid binding // inferred from electronic annotation		6.86329	8.17824	7.54733	7.58423		7.05737	7.94275	7.82726	7.41738		6.80218	8.07627	7.40587	7.29093	FALSE	0.19408	-0.23549	0.27993	-0.16685	-0.020705	0.05654	0.077245	-0.06111	-0.10197	-0.14146	-0.2933	-0.08154	-0.21738	-0.13584	0.167275		7.52077	7.56578	7.50006	7.50006	7.43922	7.3484
13302306	chrUn	_	---	---		3.3603	3.70428	3.41198	3.48846		3.52736	3.6226	3.66236	3.47789		3.70243	3.3382	3.47381	3.38954	FALSE	0.16706	-0.08168	0.25038	-0.01057	0.04269	0.119905	0.077215	0.34213	-0.36608	0.06183	-0.09892	-0.011975	-0.018545	-0.00657	-0.086925		3.53229	3.45022	3.57498	3.57498	3.52032	3.43168
12975111	chr11	_	---	---		6.18918	5.70543	5.81004	5.87539		6.01009	5.61618	5.75589	5.81563		6.21434	5.93941	5.69324	5.8517	FALSE	-0.17909	-0.08925	-0.05415	-0.05976	-0.13417	-0.056955	0.077215	0.02516	0.23398	-0.1168	-0.02369	0.12957	-0.070245	-0.199815	-0.131965		5.94731	5.84272	5.81313	5.81313	6.07687	5.77247
13229573	chr7	ddx28	ENSDART00000085087 // ddx28 // DEAD (Asp-Glu-Ala-Asp) box polypeptide 28 // --- // 768189 /// NM_001077332 // ddx28 // DEAD (Asp-Glu-Ala-Asp) box polypeptide 28 // --- // 768189 /// BC124668 // ddx28 // DEAD (Asp-Glu-Ala-Asp) box polypeptide 28 // --- // 768189	ENSDART00000085087 // GO:0003677 // DNA binding // inferred from electronic annotation /// ENSDART00000085087 // GO:0005524 // ATP binding // inferred from electronic annotation /// ENSDART00000085087 // GO:0003676 // nucleic acid binding // inferred from electronic annotation /// ENSDART00000085087 // GO:0008026 // ATP-dependent helicase activity // inferred from electronic annotation /// ENSDART00000085087 // GO:0016787 // hydrolase activity // inferred from electronic annotation /// ENSDART00000085087 // GO:0004386 // helicase activity // inferred from electronic annotation /// NM_001077332 // GO:0003676 // nucleic acid binding // inferred from electronic annotation /// NM_001077332 // GO:0004386 // helicase activity // inferred from electronic annotation /// NM_001077332 // GO:0005524 // ATP binding // inferred from electronic annotation /// NM_001077332 // GO:0008026 // ATP-dependent helicase activity // inferred from electronic annotation /// NM_001077332 // GO:0016787 // hydrolase activity // inferred from electronic annotation /// BC124668 // GO:0003676 // nucleic acid binding // inferred from electronic annotation /// BC124668 // GO:0004386 // helicase activity // inferred from electronic annotation /// BC124668 // GO:0005524 // ATP binding // inferred from electronic annotation /// BC124668 // GO:0008026 // ATP-dependent helicase activity // inferred from electronic annotation /// BC124668 // GO:0016787 // hydrolase activity // inferred from electronic annotation		8.78057	8.34734	8.35938	8.16277		8.78218	8.19813	8.34682	8.18213		8.5734	8.52645	8.29943	7.86052	FALSE	0.00161	-0.14921	-0.01256	0.01936	-0.0738	0.0034	0.0772	-0.20717	0.17911	-0.05995	-0.30225	-0.01403	-0.1811	-0.16707	-0.52856		8.56395	8.26107	8.49016	8.49016	8.54992	8.07997
13248956	chr8	rmi1	ENSDART00000060657 // rmi1 // RMI1, RecQ mediated genome instability 1, homolog (S. cerevisiae) // --- // 393149 /// NM_200180 // rmi1 // RMI1, RecQ mediated genome instability 1, homolog (S. cerevisiae) // --- // 393149 /// BC045482 // rmi1 // RMI1, RecQ mediated genome instability 1, homolog (S. cerevisiae) // --- // 393149	ENSDART00000060657 // GO:0003674 // molecular_function // no biological data available /// NM_200180 // GO:0003674 // molecular_function // no biological data available /// BC045482 // GO:0003674 // molecular_function // no biological data available		7.28367	6.89837	6.74203	6.71723		6.95999	6.73476	6.51945	6.60692		7.08929	6.68556	6.39087	6.3021	FALSE	-0.32368	-0.16361	-0.22258	-0.11031	-0.243645	-0.166445	0.0772	-0.19438	-0.21281	-0.35116	-0.41513	-0.203595	-0.383145	-0.17955	-0.64558		7.09102	6.72963	6.84737	6.84737	6.88743	6.34648
13025736	chr15	_	XM_688510 // LOC565221 // fibroblast growth factor receptor 1-like // --- // 565221 /// ENSDART00000130534 // LOC565221 // fibroblast growth factor receptor 1-like // --- // 565221	ENSDART00000130534 // GO:0004713 // protein tyrosine kinase activity // inferred from electronic annotation /// ENSDART00000130534 // GO:0005524 // ATP binding // inferred from electronic annotation /// ENSDART00000130534 // GO:0004672 // protein kinase activity // inferred from electronic annotation		5.48267	5.5004	5.65919	5.78986		5.17426	5.77001	5.69895	5.8657		5.67207	5.29331	5.57113	5.70441	FALSE	-0.30841	0.26961	0.03976	0.07584	-0.0194	0.0578	0.0772	0.1894	-0.20709	-0.08806	-0.08545	-0.008845	-0.086755	-0.07791	0.54318		5.49153	5.72452	5.47213	5.47213	5.48269	5.63777
13274465	chrU	_	---	---		10.5927	10.346	10.6489	10.6365		10.2838	10.3984	10.6599	10.5234		10.2226	10.366	10.6807	10.4748	FALSE	-0.3089	0.05235	0.01095	-0.11311	-0.128275	-0.05108	0.077195	-0.37005	0.02003	0.03178	-0.16163	-0.17501	-0.064925	0.110085	0.423955		10.4693	10.6427	10.3411	10.3411	10.2943	10.5778
13291200	chrUn	_	---	---		3.68542	3.58424	3.49031	3.41233		3.52317	3.71821	3.439	3.58974		3.54767	3.5351	3.58994	3.59207	FALSE	-0.16225	0.13397	-0.05131	0.17741	-0.01414	0.06305	0.07719	-0.13775	-0.04914	0.09963	0.17974	-0.093445	0.139685	0.23313	-0.28983		3.63483	3.45132	3.62069	3.62069	3.54139	3.59101
13062543	chr18	mtss1la	NM_001044926 // mtss1l // metastasis suppressor 1-like // --- // 560413 /// ENSDART00000124843 // mtss1l // metastasis suppressor 1-like // --- // 560413 /// BC171494 // mtss1l // metastasis suppressor 1-like // --- // 560413 /// ENSDART00000061470 // mtss1l // metastasis suppressor 1-like // --- // 560413 /// ENSDART00000045232 // mtss1l // metastasis suppressor 1-like // --- // 560413 /// BC115136 // mtss1l // metastasis suppressor 1-like // --- // 560413 /// ENSDART00000144660 // mtss1l // metastasis suppressor 1-like // --- // 560413	NM_001044926 // GO:0003779 // actin binding // inferred from electronic annotation /// NM_001044926 // GO:0008093 // cytoskeletal adaptor activity // inferred from electronic annotation /// NM_001044926 // GO:0017124 // SH3 domain binding // inferred from electronic annotation /// ENSDART00000124843 // GO:0017124 // SH3 domain binding // inferred from electronic annotation /// ENSDART00000124843 // GO:0003779 // actin binding // inferred from electronic annotation /// ENSDART00000124843 // GO:0008093 // cytoskeletal adaptor activity // inferred from electronic annotation /// BC171494 // GO:0003779 // actin binding // inferred from electronic annotation /// BC171494 // GO:0008093 // cytoskeletal adaptor activity // inferred from electronic annotation /// BC171494 // GO:0017124 // SH3 domain binding // inferred from electronic annotation /// ENSDART00000061470 // GO:0017124 // SH3 domain binding // inferred from electronic annotation /// ENSDART00000061470 // GO:0003779 // actin binding // inferred from electronic annotation /// ENSDART00000061470 // GO:0008093 // cytoskeletal adaptor activity // inferred from electronic annotation /// ENSDART00000045232 // GO:0017124 // SH3 domain binding // inferred from electronic annotation /// ENSDART00000045232 // GO:0003779 // actin binding // inferred from electronic annotation /// ENSDART00000045232 // GO:0008093 // cytoskeletal adaptor activity // inferred from electronic annotation /// BC115136 // GO:0003779 // actin binding // inferred from electronic annotation /// BC115136 // GO:0008093 // cytoskeletal adaptor activity // inferred from electronic annotation /// BC115136 // GO:0017124 // SH3 domain binding // inferred from electronic annotation /// ENSDART00000144660 // GO:0003779 // actin binding // inferred from electronic annotation /// ENSDART00000144660 // GO:0008093 // cytoskeletal adaptor activity // inferred from electronic annotation /// ENSDART00000144660 // GO:0017124 // SH3 domain binding // inferred from electronic annotation		10.8112	10.5423	10.32	10.3505		10.6442	10.5874	10.36	10.343		10.696	10.6641	10.3908	10.3499	FALSE	-0.16694	0.04508	0.04001	-0.0075	-0.06093	0.016255	0.077185	-0.11518	0.12177	0.07073	-0.00066	0.003295	0.035035	0.03174	-0.605735		10.6768	10.3353	10.6158	10.6158	10.68	10.3703
13229336	chr7	_	ENSDART00000132658 // LOC564958 // intelectin-1-like // --- // 564958 /// XM_688277 // LOC564958 // intelectin-1-like // --- // 564958	ENSDART00000132658 // GO:0005102 // receptor binding // inferred from electronic annotation		3.3524	3.13691	3.2566	3.34841		3.21043	3.20942	3.13467	3.55525		3.05237	3.26024	3.11073	3.15883	FALSE	-0.14197	0.07251	-0.12193	0.20684	-0.03473	0.042455	0.077185	-0.30003	0.12333	-0.14587	-0.18958	-0.08835	-0.167725	-0.079375	0.192885		3.24465	3.30251	3.20993	3.20993	3.1563	3.13478
13242879	chr8	_	---	---		10.0197	9.66683	9.34258	9.63391		9.79287	9.84068	9.51936	9.55852		9.40366	9.6108	9.68167	9.14357	FALSE	-0.22681	0.17385	0.17678	-0.07539	-0.02648	0.050695	0.077175	-0.61602	-0.05603	0.33909	-0.49034	-0.336025	-0.075625	0.2604	-0.632845		9.84325	9.48824	9.81677	9.81677	9.50723	9.41262
13298006	chrUn	_	---	---		3.37171	3.41477	3.23933	3.41875		3.41377	3.28173	3.46839	3.25304		3.13596	3.22481	3.40188	3.4068	FALSE	0.04206	-0.13304	0.22906	-0.16571	-0.04549	0.031675	0.077165	-0.23575	-0.18996	0.16255	-0.01195	-0.212855	0.0753	0.288155	-0.051235		3.39324	3.32904	3.34775	3.34775	3.18039	3.40434
13268316	chr9	crlf2	ENSDART00000126348 // tslpr // thymic stromal-derived lymphopoietin receptor // --- // 100294510 /// NM_001159670 // tslpr // thymic stromal-derived lymphopoietin receptor // --- // 100294510	---		5.5316	5.61415	5.54822	5.52754		5.42936	5.5938	5.80366	5.30383		5.58159	5.40293	5.70042	5.58927	FALSE	-0.10224	-0.02035	0.25544	-0.22371	-0.061295	0.015865	0.07716	0.04999	-0.21122	0.1522	0.06173	-0.080615	0.106965	0.18758	0.00717		5.57287	5.53788	5.51158	5.51158	5.49226	5.64485
13301106	chrUn	_	---	---		5.36926	5.87134	5.51868	5.65775		5.41895	5.54019	5.33732	5.71192		5.15517	5.69733	5.5147	5.73869	FALSE	0.04969	-0.33115	-0.18136	0.05417	-0.14073	-0.063595	0.077135	-0.21409	-0.17401	-0.00398	0.08094	-0.19405	0.03848	0.23253	0.012965		5.6203	5.58821	5.47957	5.47957	5.42625	5.62669
13043230	chr17	_	---	---		7.35677	7.23853	7.52906	7.27314		7.24948	7.18937	7.3707	7.42929		7.11254	7.47767	7.66801	7.22375	FALSE	-0.10729	-0.04916	-0.15836	0.15615	-0.078225	-0.001105	0.07712	-0.24423	0.23914	0.13895	-0.04939	-0.002545	0.04478	0.047325	0.28402		7.29765	7.4011	7.21943	7.21943	7.2951	7.44588
13278536	chrUn	_	---	---		6.53435	6.19812	6.39999	6.56411		6.36628	6.17552	6.50145	6.42616		6.05001	6.34273	6.81315	6.24241	FALSE	-0.16807	-0.0226	0.10146	-0.13795	-0.095335	-0.018245	0.07709	-0.48434	0.14461	0.41316	-0.3217	-0.169865	0.04573	0.215595	0.30872		6.36623	6.48205	6.2709	6.2709	6.19637	6.52778
13234062	chr7	_	XM_003198880 // LOC100535263 // uncharacterized LOC100535263 // --- // 100535263	---		5.48436	5.54926	6.07936	5.85549		5.61594	5.90222	6.35413	6.21944		5.13009	5.97004	6.31026	5.97578	FALSE	0.13158	0.35296	0.27477	0.36395	0.24227	0.31936	0.07709	-0.35427	0.42078	0.2309	0.12029	0.033255	0.175595	0.14234	0.97832		5.51681	5.96743	5.75908	5.75908	5.55007	6.14302
13259970	chr9	_	---	---		5.9674	6.40762	6.09401	6.26886		5.9391	5.76195	6.04904	5.79404		6.17013	6.31021	5.88469	6.2313	FALSE	-0.0283	-0.64567	-0.04497	-0.47482	-0.336985	-0.259895	0.07709	0.20273	-0.09741	-0.20932	-0.03756	0.05266	-0.12344	-0.1761	0.06494		6.18751	6.18144	5.85052	5.85052	6.24017	6.058
13258416	chr9	_	---	---		5.11652	5.02262	5.13188	5.15457		5.09359	5.21797	5.24437	5.36867		4.76126	5.20536	5.3861	4.86342	FALSE	-0.02293	0.19535	0.11249	0.2141	0.08621	0.163295	0.077085	-0.35526	0.18274	0.25422	-0.29115	-0.08626	-0.018465	0.067795	0.224395		5.06957	5.14322	5.15578	5.15578	4.98331	5.12476
13242400	chr8	prr16	NM_001110405 // prr16 // proline rich 16 // --- // 793445 /// ENSDART00000084863 // prr16 // proline rich 16 // --- // 793445 /// BC154836 // prr16 // proline rich 16 // --- // 793445	---		7.46528	7.39502	7.35241	7.54005		7.26504	7.50924	7.30774	7.65283		7.47656	7.72041	7.26137	7.57265	FALSE	-0.20024	0.11422	-0.04467	0.11278	-0.04301	0.034055	0.077065	0.01128	0.32539	-0.09104	0.0326	0.168335	-0.02922	-0.197555	0.109225		7.43015	7.44623	7.38714	7.38714	7.59849	7.41701
13286934	chrUn	_	---	---		4.5952	4.65619	4.48804	4.74498		4.38276	4.49983	4.52957	4.48873		4.89307	4.45233	4.35942	5.07898	FALSE	-0.21244	-0.15636	0.04153	-0.25625	-0.1844	-0.10736	0.07704	0.29787	-0.20386	-0.12862	0.334	0.047005	0.10269	0.055685	0.05867		4.6257	4.61651	4.4413	4.4413	4.6727	4.7192
13282796	chrUn	_	---	---		10.6692	10.7381	10.0489	10.364		10.635	10.7284	10.1733	10.3496		10.68	10.6751	10.2642	10.2782	FALSE	-0.03417	-0.00974	0.12444	-0.01432	-0.021955	0.05506	0.077015	0.01087	-0.06305	0.21531	-0.08576	-0.02609	0.064775	0.090865	-0.917455		10.7036	10.2064	10.6817	10.6817	10.6776	10.2712
13284100	chrUn	_	---	---		10.6692	10.7381	10.0489	10.364		10.635	10.7284	10.1733	10.3496		10.68	10.6751	10.2642	10.2782	FALSE	-0.03417	-0.00974	0.12444	-0.01432	-0.021955	0.05506	0.077015	0.01087	-0.06305	0.21531	-0.08576	-0.02609	0.064775	0.090865	-0.917455		10.7036	10.2064	10.6817	10.6817	10.6776	10.2712
13186230	chr4	_	ENSDART00000092829 // LOC558954 // GTPase IMAP family member 8-like // --- // 558954 /// ENSDART00000092829 // LOC100535917 // GTPase IMAP family member 2-like // --- // 100535917	ENSDART00000092829 // GO:0005525 // GTP binding // inferred from electronic annotation		6.03633	6.30778	6.19231	6.6457		5.74703	6.35889	6.56855	6.18529		5.86936	6.04654	5.99612	6.18791	FALSE	-0.2893	0.05111	0.37624	-0.46041	-0.119095	-0.042085	0.07701	-0.16697	-0.26124	-0.19619	-0.45779	-0.214105	-0.32699	-0.112885	0.57091		6.17206	6.41901	6.05296	6.05296	5.95795	6.09201
13211017	chr6	med8	ENSDART00000013114 // med8 // mediator complex subunit 8 // --- // 404615 /// NM_207083 // med8 // mediator complex subunit 8 // --- // 404615 /// BC066472 // med8 // mediator complex subunit 8 // --- // 404615	ENSDART00000013114 // GO:0001104 // RNA polymerase II transcription cofactor activity // inferred from electronic annotation /// NM_207083 // GO:0001104 // RNA polymerase II transcription cofactor activity // inferred from electronic annotation /// BC066472 // GO:0001104 // RNA polymerase II transcription cofactor activity // inferred from electronic annotation		8.11621	8.52091	8.11254	8.34872		8.10216	8.55075	8.30839	8.32266		8.16378	8.48052	8.29943	8.15243	FALSE	-0.01405	0.02984	0.19585	-0.02606	0.007895	0.084895	0.077	0.04757	-0.04039	0.18689	-0.19629	0.00359	-0.0047	-0.00829	-0.09886		8.31856	8.23063	8.32645	8.32645	8.32215	8.22593
13296980	chrUn	_	---	---		8.6056	8.95364	8.94811	8.68545		8.37616	8.38726	8.51654	8.47519		8.78399	8.94056	8.53139	8.64627	FALSE	-0.22944	-0.56638	-0.43157	-0.21026	-0.39791	-0.320915	0.076995	0.17839	-0.01308	-0.41672	-0.03918	0.082655	-0.22795	-0.310605	0.151315		8.77962	8.81678	8.38171	8.38171	8.86228	8.58883
13029677	chr16	cnot10	ENSDART00000081407 // cnot10 // CCR4-NOT transcription complex, subunit 10 // --- // 449918 /// NM_001077532 // cnot10 // CCR4-NOT transcription complex, subunit 10 // --- // 449918 /// BC124182 // cnot10 // CCR4-NOT transcription complex, subunit 10 // --- // 449918 /// ENSDART00000125111 // cnot10 // CCR4-NOT transcription complex, subunit 10 // --- // 449918 /// ENSDART00000104172 // cnot10 // CCR4-NOT transcription complex, subunit 10 // --- // 449918 /// ENSDART00000149769 // cnot10 // CCR4-NOT transcription complex, subunit 10 // --- // 449918 /// ENSDART00000149846 // cnot10 // CCR4-NOT transcription complex, subunit 10 // --- // 449918	ENSDART00000081407 // GO:0005515 // protein binding // inferred from electronic annotation /// ENSDART00000081407 // GO:0005488 // binding // inferred from electronic annotation /// ENSDART00000125111 // GO:0005515 // protein binding // inferred from electronic annotation /// ENSDART00000104172 // GO:0005515 // protein binding // inferred from electronic annotation		9.10752	8.91336	8.66811	8.76594		8.98472	8.98472	8.74722	8.78935		8.95102	9.05574	8.78642	8.68336	FALSE	-0.1228	0.07136	0.07911	0.02341	-0.02572	0.05126	0.07698	-0.1565	0.14238	0.11831	-0.08258	-0.00706	0.017865	0.024925	-0.50985		9.01044	8.71702	8.98472	8.98472	9.00338	8.73489
13161074	chr25	zgc:77158	---	---		6.40482	6.53558	6.11832	6.52838		6.22588	6.54362	6.2894	6.34035		6.80444	6.60073	5.91559	6.45531	FALSE	-0.17894	0.00804	0.17108	-0.18803	-0.08545	-0.008475	0.076975	0.39962	0.06515	-0.20273	-0.07307	0.232385	-0.1379	-0.370285	-0.216725		6.4702	6.32335	6.38475	6.38475	6.70259	6.18545
13256542	chr8	tbx16	ENSDART00000007090 // tbx16 // T-box gene 16 // --- // 30264 /// NM_131058 // tbx16 // T-box gene 16 // --- // 30264 /// BC095003 // tbx16 // T-box gene 16 // --- // 30264	ENSDART00000007090 // GO:0003677 // DNA binding // inferred from electronic annotation /// ENSDART00000007090 // GO:0003700 // sequence-specific DNA binding transcription factor activity // inferred from electronic annotation /// ENSDART00000007090 // GO:0044212 // transcription regulatory region DNA binding // inferred from direct assay /// ENSDART00000007090 // GO:0003677 // DNA binding // inferred from direct assay /// NM_131058 // GO:0003677 // DNA binding // inferred from direct assay /// NM_131058 // GO:0003677 // DNA binding // inferred from electronic annotation /// NM_131058 // GO:0003700 // sequence-specific DNA binding transcription factor activity // inferred from electronic annotation /// NM_131058 // GO:0044212 // transcription regulatory region DNA binding // inferred from direct assay /// BC095003 // GO:0003677 // DNA binding // inferred from direct assay /// BC095003 // GO:0003677 // DNA binding // inferred from electronic annotation /// BC095003 // GO:0003700 // sequence-specific DNA binding transcription factor activity // inferred from electronic annotation /// BC095003 // GO:0044212 // transcription regulatory region DNA binding // inferred from direct assay		6.14077	5.96909	6.08471	5.67432		6.09645	6.15102	5.86518	6.18537		6.474	5.99451	6.22552	5.93805	FALSE	-0.04432	0.18193	-0.21953	0.51105	0.068805	0.14576	0.076955	0.33323	0.02542	0.14081	0.26373	0.179325	0.20227	0.022945	-0.273875		6.05493	5.87951	6.12373	6.12373	6.23426	6.08178
13042389	chr16	_	XM_695099 // LOC571502 // free fatty acid receptor 3-like // --- // 571502	---		4.42531	4.46384	4.74848	4.6406		4.47044	4.4125	4.84397	4.69276		4.66417	4.28066	4.48886	4.65459	FALSE	0.04513	-0.05134	0.09549	0.05216	-0.003105	0.073825	0.07693	0.23886	-0.18318	-0.25962	0.01399	0.02784	-0.122815	-0.150655	0.57686		4.44458	4.69454	4.44147	4.44147	4.47241	4.57172
13087176	chr2	zgc:110130	NM_001020566 // zgc:110130 // zgc:110130 // --- // 553588 /// ENSDART00000145108 // zgc:110130 // zgc:110130 // --- // 553588 /// BC095179 // zgc:110130 // zgc:110130 // --- // 553588 /// ENSDART00000057278 // zgc:110130 // zgc:110130 // --- // 553588 /// ENSDART00000136748 // zgc:110130 // zgc:110130 // --- // 553588	NM_001020566 // GO:0003674 // molecular_function // no biological data available /// ENSDART00000145108 // GO:0003674 // molecular_function // no biological data available /// BC095179 // GO:0003674 // molecular_function // no biological data available /// ENSDART00000057278 // GO:0003674 // molecular_function // no biological data available /// ENSDART00000136748 // GO:0003674 // molecular_function // no biological data available		6.99722	6.92085	6.85808	7.08155		7.07302	6.82844	7.00775	7.06912		6.77233	7.21095	7.02888	6.79655	FALSE	0.0758	-0.09241	0.14967	-0.01243	-0.008305	0.06862	0.076925	-0.22489	0.2901	0.1708	-0.285	0.032605	-0.0571	-0.089705	0.098485		6.95904	6.96982	6.95073	6.95073	6.99164	6.91272
12978717	chr11	ptbp1b	---	---		5.97492	6.24078	5.88577	5.90701		6.13956	5.87003	5.81783	5.92265		6.16169	6.21349	5.87373	6.21027	TRUE	0.16464	-0.37075	-0.06794	0.01564	-0.103055	-0.02615	0.076905	0.18677	-0.02729	-0.01204	0.30326	0.07974	0.14561	0.06587	-0.346015		6.10785	5.89639	6.00479	6.00479	6.18759	6.042
12995204	chr13	LOC799537	BC135066 // zgc:162824 // zgc:162824 // --- // 799351 /// ENSDART00000134616 // LOC797194 // serine/threonine-protein kinase pim-2-like // --- // 797194 /// ENSDART00000138655 // LOC798758 // serine/threonine protein kinase pim-2-like // --- // 798758 /// ENSDART00000137342 // LOC797340 // novel protein similar to vertebrate pim family oncogene // --- // 797340	BC135066 // GO:0000166 // nucleotide binding // inferred from electronic annotation /// BC135066 // GO:0004672 // protein kinase activity // inferred from electronic annotation /// BC135066 // GO:0004674 // protein serine/threonine kinase activity // inferred from electronic annotation /// BC135066 // GO:0005524 // ATP binding // inferred from electronic annotation /// BC135066 // GO:0016772 // transferase activity, transferring phosphorus-containing groups // inferred from electronic annotation /// ENSDART00000134616 // GO:0004713 // protein tyrosine kinase activity // inferred from electronic annotation /// ENSDART00000134616 // GO:0005524 // ATP binding // inferred from electronic annotation /// ENSDART00000134616 // GO:0004672 // protein kinase activity // inferred from electronic annotation /// ENSDART00000138655 // GO:0004713 // protein tyrosine kinase activity // inferred from electronic annotation /// ENSDART00000138655 // GO:0005524 // ATP binding // inferred from electronic annotation /// ENSDART00000138655 // GO:0004672 // protein kinase activity // inferred from electronic annotation /// ENSDART00000137342 // GO:0004713 // protein tyrosine kinase activity // inferred from electronic annotation /// ENSDART00000137342 // GO:0005524 // ATP binding // inferred from electronic annotation /// ENSDART00000137342 // GO:0004672 // protein kinase activity // inferred from electronic annotation /// ENSDART00000102669 // GO:0004713 // protein tyrosine kinase activity // inferred from electronic annotation /// ENSDART00000102669 // GO:0005524 // ATP binding // inferred from electronic annotation /// ENSDART00000102669 // GO:0004672 // protein kinase activity // inferred from electronic annotation /// ENSDART00000143293 // GO:0004713 // protein tyrosine kinase activity // inferred from electronic annotation /// ENSDART00000143293 // GO:0005524 // ATP binding // inferred from electronic annotation /// ENSDART00000143293 // GO:0004672 // protein kinase activity // inferred from electronic annotation		5.71976	5.44827	5.4513	5.51273		5.43218	5.61715	5.50395	5.49515		5.6773	5.56419	5.39783	5.61186	FALSE	-0.28758	0.16888	0.05265	-0.01758	-0.05935	0.017535	0.076885	-0.04246	0.11592	-0.05347	0.09913	0.03673	0.02283	-0.0139	-0.127115		5.58401	5.48202	5.52466	5.52466	5.62074	5.50484
13289868	chrUn	_	---	---		5.7101	5.71307	5.55117	5.7098		5.83098	5.68491	5.6792	5.82823		5.49243	5.58359	5.88524	5.54429	FALSE	0.12088	-0.02816	0.12803	0.11843	0.04636	0.12323	0.07687	-0.21767	-0.12948	0.33407	-0.16551	-0.173575	0.08428	0.257855	-0.08533		5.71158	5.63049	5.75795	5.75795	5.53801	5.71476
13019767	chr15	_	---	---		3.4107	3.30204	3.25264	3.30346		3.13891	3.37318	3.25648	3.2527		3.18346	3.15764	3.22665	3.25309	FALSE	-0.27179	0.07114	0.00384	-0.05076	-0.100325	-0.02346	0.076865	-0.22724	-0.1444	-0.02599	-0.05037	-0.18582	-0.03818	0.14764	-0.079775		3.35637	3.27805	3.25605	3.25605	3.17055	3.23987
13013644	chr14	_	---	---		7.7998	7.46036	7.33043	7.29144		7.7328	7.82229	7.47007	7.60043		7.29759	7.84134	7.68445	7.14759	FALSE	-0.067	0.36193	0.13964	0.30899	0.147465	0.224315	0.07685	-0.50221	0.38098	0.35402	-0.14385	-0.060615	0.105085	0.1657	-0.56144		7.63008	7.31093	7.77754	7.77754	7.56946	7.41602
12969039	chr10	uqcc3	ENSDART00000132352 // si:dkey-88p24.9 // si:dkey-88p24.9 // --- // 558925 /// NM_001202436 // si:dkey-88p24.9 // si:dkey-88p24.9 // --- // 558925 /// ENSDART00000135421 // si:dkey-88p24.9 // si:dkey-88p24.9 // --- // 558925	---		6.46925	6.5068	6.69716	6.50872		6.69959	6.66589	6.99828	6.75073		6.6394	6.42334	6.83422	6.32737	FALSE	0.23034	0.15909	0.30112	0.24201	0.194715	0.271565	0.07685	0.17015	-0.08346	0.13706	-0.18135	0.043345	-0.022145	-0.06549	0.30668		6.48803	6.60294	6.68274	6.68274	6.53137	6.5808
13145531	chr24	_	---	---		7.23638	7.15958	6.88589	6.7403		7.09731	7.40057	6.95146	6.93035		7.30358	7.39184	6.55871	6.66889	FALSE	-0.13907	0.24099	0.06557	0.19005	0.05096	0.12781	0.07685	0.0672	0.23226	-0.32718	-0.07141	0.14973	-0.199295	-0.349025	-0.69292		7.19798	6.8131	7.24894	7.24894	7.34771	6.6138
13067756	chr19	_	---	---		4.7869	5.08817	4.81556	4.89909		4.89909	5.02435	4.97766	4.93903		5.31674	4.8378	4.90674	4.5465	FALSE	0.11219	-0.06382	0.1621	0.03994	0.024185	0.10102	0.076835	0.52984	-0.25037	0.09118	-0.35259	0.139735	-0.130705	-0.27044	-0.083585		4.93754	4.85732	4.96172	4.96172	5.07727	4.72662
12965350	chr10	_	XM_001921506 // LOC100148216 // trace amine-associated receptor 6-like // --- // 100148216 /// ENSDART00000134435 // LOC100148216 // trace amine-associated receptor 6-like // --- // 100148216	---		3.12554	2.7805	2.80095	2.85459		2.69724	2.94669	2.78584	2.76124		2.94256	2.95427	3.23899	2.79782	FALSE	-0.4283	0.16619	-0.01511	-0.09335	-0.131055	-0.05423	0.076825	-0.18298	0.17377	0.43804	-0.05677	-0.004605	0.190635	0.19524	-0.173675		2.95302	2.82777	2.82196	2.82196	2.94841	3.01841
13013967	chr14	gria3b	NM_198360 // gria3b // glutamate receptor, ionotrophic, AMPA 3b // --- // 368416 /// ENSDART00000043180 // gria3b // glutamate receptor, ionotrophic, AMPA 3b // --- // 368416 /// AF525746 // gria3b // glutamate receptor, ionotrophic, AMPA 3b // --- // 368416	NM_198360 // GO:0004872 // receptor activity // inferred from electronic annotation /// NM_198360 // GO:0004970 // ionotropic glutamate receptor activity // inferred from electronic annotation /// NM_198360 // GO:0005215 // transporter activity // inferred from electronic annotation /// NM_198360 // GO:0005216 // ion channel activity // inferred from electronic annotation /// NM_198360 // GO:0005234 // extracellular-glutamate-gated ion channel activity // inferred from electronic annotation /// ENSDART00000043180 // GO:0005216 // ion channel activity // inferred from electronic annotation /// ENSDART00000043180 // GO:0004872 // receptor activity // inferred from electronic annotation /// ENSDART00000043180 // GO:0004970 // ionotropic glutamate receptor activity // inferred from electronic annotation /// ENSDART00000043180 // GO:0005234 // extracellular-glutamate-gated ion channel activity // inferred from electronic annotation /// ENSDART00000043180 // GO:0005215 // transporter activity // inferred from electronic annotation /// AF525746 // GO:0004872 // receptor activity // inferred from electronic annotation /// AF525746 // GO:0004970 // ionotropic glutamate receptor activity // inferred from electronic annotation /// AF525746 // GO:0005215 // transporter activity // inferred from electronic annotation /// AF525746 // GO:0005216 // ion channel activity // inferred from electronic annotation /// AF525746 // GO:0005234 // extracellular-glutamate-gated ion channel activity // inferred from electronic annotation		8.51532	8.48027	8.66466	8.77016		8.40009	8.42733	8.65058	8.76969		7.94724	8.50082	8.78152	8.49384	FALSE	-0.11523	-0.05294	-0.01408	-0.00047	-0.084085	-0.007275	0.07681	-0.56808	0.02055	0.11686	-0.27632	-0.273765	-0.07973	0.194035	0.51604		8.49779	8.71741	8.41371	8.41371	8.22403	8.63768
12946132	chr1	_	---	---		5.08905	5.19753	5.08874	4.96349		5.15012	5.12602	5.14527	5.05011		4.96999	5.44297	4.71404	5.5096	FALSE	0.06107	-0.07151	0.05653	0.08662	-0.00522	0.071575	0.076795	-0.11906	0.24544	-0.3747	0.54611	0.06319	0.085705	0.022515	-0.157555		5.14329	5.02611	5.13807	5.13807	5.20648	5.11182
13039394	chr16	isg20l2	ENSDART00000109664 // isg20l2 // interferon stimulated exonuclease gene 20-like 2 // --- // 558447 /// NM_001103193 // isg20l2 // interferon stimulated exonuclease gene 20-like 2 // --- // 558447 /// BC152518 // isg20l2 // interferon stimulated exonuclease gene 20-like 2 // --- // 558447	ENSDART00000109664 // GO:0003676 // nucleic acid binding // inferred from electronic annotation /// ENSDART00000109664 // GO:0004527 // exonuclease activity // inferred from electronic annotation /// NM_001103193 // GO:0003676 // nucleic acid binding // inferred from electronic annotation /// NM_001103193 // GO:0004527 // exonuclease activity // inferred from electronic annotation /// BC152518 // GO:0003676 // nucleic acid binding // inferred from electronic annotation /// BC152518 // GO:0004527 // exonuclease activity // inferred from electronic annotation		8.21889	8.20463	7.90168	8.13453		8.0454	8.29894	7.91729	8.19331		7.98261	8.13092	8.17068	8.06586	FALSE	-0.17349	0.09431	0.01561	0.05878	-0.03959	0.037195	0.076785	-0.23628	-0.07371	0.269	-0.06867	-0.154995	0.100165	0.25516	-0.310525		8.21176	8.01811	8.17217	8.17217	8.05677	8.11827
13288816	chrUn	_	---	---		5.78381	5.57973	5.7693	5.71268		5.68699	5.67803	5.82601	5.81094		5.59216	5.58766	5.5043	5.61401	FALSE	-0.09682	0.0983	0.05671	0.09826	0.00074	0.077485	0.076745	-0.19165	0.00793	-0.265	-0.09867	-0.09186	-0.181835	-0.089975	0.195185		5.68177	5.74099	5.68251	5.68251	5.58991	5.55916
13304016	chrUn	_	---	---		3.43277	3.25521	3.45264	3.27188		3.14512	3.29898	3.33561	3.29852		3.48429	3.27025	3.24751	3.17384	FALSE	-0.28765	0.04377	-0.11703	0.02664	-0.12194	-0.045195	0.076745	0.05152	0.01504	-0.20513	-0.09804	0.03328	-0.151585	-0.184865	0.113285		3.34399	3.36226	3.22205	3.22205	3.37727	3.21068
13123119	chr22	zgc:174165	BC154597 // si:ch211-226h8.11 // si:ch211-226h8.11 // --- // 561329 /// ENSDART00000143079 // si:ch211-226h8.11 // si:ch211-226h8.11 // --- // 561329 /// ENSDART00000134628 // si:ch211-226h8.11 // si:ch211-226h8.11 // --- // 561329 /// ENSDART00000125417 // si:ch211-226h8.11 // si:ch211-226h8.11 // --- // 561329	BC154597 // GO:0030246 // carbohydrate binding // inferred from electronic annotation /// ENSDART00000143079 // GO:0030246 // carbohydrate binding // inferred from electronic annotation /// ENSDART00000134628 // GO:0030246 // carbohydrate binding // inferred from electronic annotation /// ENSDART00000125417 // GO:0030246 // carbohydrate binding // inferred from electronic annotation		4.38731	3.90259	3.89761	4.07813		4.19668	3.71955	3.66809	4.08746		4.10809	3.64655	3.68143	3.78891	FALSE	-0.19063	-0.18304	-0.22952	0.00933	-0.186835	-0.110095	0.07674	-0.27922	-0.25604	-0.21618	-0.28922	-0.26763	-0.2527	0.01493	-0.23742		4.14495	3.98787	3.95811	3.95811	3.87732	3.73517
12961982	chr10	_	XM_688979 // LOC565709 // uncharacterized LOC565709 // --- // 565709 /// ENSDART00000101186 // LOC566055 // uncharacterized LOC566055 // --- // 566055 /// ENSDART00000101186 // LOC565832 // serine/threonine-protein kinase pim-2-like // --- // 565832 /// ENSDART00000101186 // LOC565709 // uncharacterized LOC565709 // --- // 565709	ENSDART00000101186 // GO:0004713 // protein tyrosine kinase activity // inferred from electronic annotation /// ENSDART00000101186 // GO:0005524 // ATP binding // inferred from electronic annotation /// ENSDART00000101186 // GO:0004672 // protein kinase activity // inferred from electronic annotation		8.20063	8.06212	7.78582	7.7652		7.91876	8.10952	7.77569	7.69431		8.37968	8.1848	7.87473	8.04762	FALSE	-0.28187	0.0474	-0.01013	-0.07089	-0.117235	-0.04051	0.076725	0.17905	0.12268	0.08891	0.28242	0.150865	0.185665	0.0348	-0.635005		8.13138	7.77551	8.01414	8.01414	8.28224	7.96117
13293110	chrUn	_	---	---		4.22994	4.67382	4.52698	4.21293		4.21603	4.21073	4.36275	4.05359		4.61521	4.18527	4.15431	4.25797	FALSE	-0.01391	-0.46309	-0.16423	-0.15934	-0.2385	-0.161785	0.076715	0.38527	-0.48855	-0.37267	0.04504	-0.05164	-0.163815	-0.112175	-0.087135		4.45188	4.36996	4.21338	4.21338	4.40024	4.20614
13294594	chrUn	_	---	---		5.22708	5.4771	5.09174	5.23595		5.02674	5.21063	5.14163	4.87262		5.41003	4.99804	4.73324	5.32063	FALSE	-0.20034	-0.26647	0.04989	-0.36333	-0.233405	-0.15672	0.076685	0.18295	-0.47906	-0.3585	0.08468	-0.148055	-0.13691	0.011145	-0.299805		5.35209	5.16385	5.11869	5.11869	5.20403	5.02693
13290432	chrUn	_	---	---		4.23057	3.97632	3.98105	3.81796		4.12546	4.23443	3.92739	4.17798		3.81743	3.77238	3.55054	3.93685	FALSE	-0.10511	0.25811	-0.05366	0.36002	0.0765	0.15318	0.07668	-0.41314	-0.20394	-0.43051	0.11889	-0.30854	-0.15581	0.15273	-0.3312		4.10344	3.8995	4.17995	4.17995	3.7949	3.74369
12956328	chr1	_	---	---		2.94371	3.07424	3.2094	2.72109		3.01565	3.07026	3.07037	3.08143		2.95886	2.80502	3.08918	3.10844	FALSE	0.07194	-0.00398	-0.13903	0.36034	0.03398	0.110655	0.076675	0.01515	-0.26922	-0.12022	0.38735	-0.127035	0.133565	0.2606	-0.010785		3.00897	2.96524	3.04296	3.04296	2.88194	3.09881
13292940	chrUn	_	---	---		7.2723	7.38583	7.20003	7.16824		7.20255	7.11356	7.15883	7.02064		7.23539	7.3184	6.93876	7.45327	FALSE	-0.06975	-0.27227	-0.0412	-0.1476	-0.17101	-0.0944	0.07661	-0.03691	-0.06743	-0.26127	0.28503	-0.05217	0.01188	0.06405	-0.21325		7.32906	7.18413	7.15805	7.15805	7.27689	7.19602
13293730	chrUn	_	---	---		3.45929	3.7711	3.23363	3.32601		3.67665	3.48536	3.39425	3.25023		3.82234	3.52079	3.69491	3.56644	FALSE	0.21736	-0.28574	0.16062	-0.07578	-0.03419	0.04242	0.07661	0.36305	-0.25031	0.46128	0.24043	0.05637	0.350855	0.294485	-0.59414		3.61519	3.27982	3.58101	3.58101	3.67157	3.63068
13296456	chrUn	_	---	---		7.73195	8.23638	7.85859	8.01071		7.85708	7.95187	7.94359	7.91945		7.96788	8.1051	7.85643	8.0763	FALSE	0.12513	-0.28451	0.085	-0.09126	-0.07969	-0.00313	0.07656	0.23593	-0.13128	-0.00216	0.06559	0.052325	0.031715	-0.02061	-0.02247		7.98417	7.93465	7.90447	7.90447	8.03649	7.96636
12975192	chr11	_	XM_003199494 // wu:fi42e03 // wu:fi42e03 // --- // 100002462 /// ENSDART00000103388 // wu:fi42e03 // wu:fi42e03 // --- // 100002462	---		5.07931	4.86742	4.60905	4.80399		4.6976	5.14679	4.57633	4.88748		4.98077	4.67496	4.35244	4.65657	FALSE	-0.38171	0.27937	-0.03272	0.08349	-0.05117	0.025385	0.076555	-0.09854	-0.19246	-0.25661	-0.14742	-0.1455	-0.202015	-0.056515	-0.457135		4.97337	4.70652	4.9222	4.9222	4.82786	4.5045
13119350	chr22	zgc:175284	ENSDART00000140610 // zgc:162358 // zgc:162358 // --- // 100038791 /// ENSDART00000137520 // zgc:162358 // zgc:162358 // --- // 100038791	ENSDART00000140610 // GO:0008270 // zinc ion binding // inferred from electronic annotation /// ENSDART00000140610 // GO:0003676 // nucleic acid binding // inferred from electronic annotation /// ENSDART00000137520 // GO:0008270 // zinc ion binding // inferred from electronic annotation /// ENSDART00000137520 // GO:0003676 // nucleic acid binding // inferred from electronic annotation		6.27218	6.93093	6.30777	6.51757		6.15906	6.93631	6.65028	6.22042		6.71005	7.20884	6.23232	6.36608	FALSE	-0.11312	0.00538	0.34251	-0.29715	-0.05387	0.02268	0.07655	0.43787	0.27791	-0.07545	-0.15149	0.35789	-0.11347	-0.47136	-0.30122		6.60155	6.41267	6.54768	6.54768	6.95945	6.2992
13029548	chr16	znf236	NR_023328 // znf236 // zinc finger protein 236 // --- // 572232	NR_023328 // GO:0003676 // nucleic acid binding // inferred from electronic annotation /// NR_023328 // GO:0008270 // zinc ion binding // inferred from electronic annotation		8.98814	8.66145	8.55933	8.75626		8.33874	8.87105	8.54789	8.48097		8.54696	8.68626	8.56978	8.70797	FALSE	-0.6494	0.2096	-0.01144	-0.27529	-0.2199	-0.143365	0.076535	-0.44118	0.02481	0.01045	-0.04829	-0.208185	-0.01892	0.189265	-0.257465		8.82479	8.6578	8.60489	8.60489	8.61661	8.63887
13269846	chr9	phgdh	ENSDART00000012938 // phgdh // phosphoglycerate dehydrogenase // --- // 321928 /// NM_199577 // phgdh // phosphoglycerate dehydrogenase // --- // 321928 /// BC056334 // phgdh // phosphoglycerate dehydrogenase // --- // 321928	ENSDART00000012938 // GO:0000166 // nucleotide binding // inferred from electronic annotation /// ENSDART00000012938 // GO:0016616 // oxidoreductase activity, acting on the CH-OH group of donors, NAD or NADP as acceptor // inferred from electronic annotation /// ENSDART00000012938 // GO:0048037 // cofactor binding // inferred from electronic annotation /// ENSDART00000012938 // GO:0051287 // NAD binding // inferred from electronic annotation /// ENSDART00000012938 // GO:0004617 // phosphoglycerate dehydrogenase activity // inferred from electronic annotation /// NM_199577 // GO:0000166 // nucleotide binding // inferred from electronic annotation /// NM_199577 // GO:0004617 // phosphoglycerate dehydrogenase activity // inferred from electronic annotation /// NM_199577 // GO:0016616 // oxidoreductase activity, acting on the CH-OH group of donors, NAD or NADP as acceptor // inferred from electronic annotation /// NM_199577 // GO:0048037 // cofactor binding // inferred from electronic annotation /// NM_199577 // GO:0051287 // NAD binding // inferred from electronic annotation /// BC056334 // GO:0000166 // nucleotide binding // inferred from electronic annotation /// BC056334 // GO:0004617 // phosphoglycerate dehydrogenase activity // inferred from electronic annotation /// BC056334 // GO:0016616 // oxidoreductase activity, acting on the CH-OH group of donors, NAD or NADP as acceptor // inferred from electronic annotation /// BC056334 // GO:0048037 // cofactor binding // inferred from electronic annotation /// BC056334 // GO:0051287 // NAD binding // inferred from electronic annotation		10.8121	11.1345	9.38164	9.47458		10.8033	10.9749	9.20002	9.64082		10.8199	11.1105	9.19587	9.44725	TRUE	-0.00877	-0.15965	-0.18162	0.16624	-0.08421	-0.00769	0.07652	0.00778	-0.02403	-0.18577	-0.02733	-0.008125	-0.10655	-0.098425	-3.01385		10.9733	9.42811	10.8891	10.8891	10.9652	9.32156
13018690	chr15	_	---	---		6.6503	6.61652	6.6067	6.53156		6.43067	6.5579	6.44591	6.56714		6.80243	6.69849	6.4568	6.86841	FALSE	-0.21963	-0.05862	-0.16079	0.03558	-0.139125	-0.062605	0.07652	0.15213	0.08197	-0.1499	0.33685	0.11705	0.093475	-0.023575	-0.05204		6.63341	6.56913	6.49428	6.49428	6.75046	6.66261
13236654	chr7	_	ENSDART00000109268 // LOC100003958 // uncharacterized protein C7orf43 homolog // --- // 100003958 /// XM_001339293 // LOC100003958 // uncharacterized protein C7orf43 homolog // --- // 100003958	---		10.1621	9.91913	9.66084	9.70912		9.81903	10.0897	9.57283	9.77767		9.93246	10.0728	9.6429	9.72478	FALSE	-0.34311	0.17061	-0.08801	0.06855	-0.08625	-0.00973	0.07652	-0.22968	0.15363	-0.01794	0.01566	-0.038025	-0.00114	0.036885	-0.63479		10.0406	9.68498	9.95439	9.95439	10.0026	9.68384
13279820	chrUn	_	---	---		5.88108	6.32698	6.00168	5.96524		6.19596	5.88118	6.00363	5.9854		6.15522	6.22517	5.72028	6.12808	FALSE	0.31488	-0.4458	0.00195	0.02016	-0.06546	0.011055	0.076515	0.27414	-0.10181	-0.2814	0.16284	0.086165	-0.05928	-0.145445	-0.164625		6.10403	5.98346	6.03857	6.03857	6.1902	5.92418
13220044	chr6	dr1	NM_001077314 // dr1 // down-regulator of transcription 1 // --- // 768171 /// BC124605 // dr1 // down-regulator of transcription 1 // --- // 768171	NM_001077314 // GO:0003677 // DNA binding // inferred from electronic annotation /// NM_001077314 // GO:0043565 // sequence-specific DNA binding // inferred from electronic annotation /// BC124605 // GO:0003677 // DNA binding // inferred from electronic annotation /// BC124605 // GO:0043565 // sequence-specific DNA binding // inferred from electronic annotation		10.2563	10.3432	10.0223	9.74461		10.3968	10.4026	10.0319	10.0878		10.3328	10.5363	10.1135	9.97499	TRUE	0.14052	0.05939	0.00957	0.34319	0.099955	0.17638	0.076425	0.07654	0.19308	0.09119	0.23038	0.13481	0.160785	0.025975	-0.756085		10.2997	9.88346	10.3997	10.3997	10.4345	10.0442
13208689	chr5	nrgna	FJ392628 // nrgna // neurogranin (protein kinase C substrate, RC3) a // --- // 567608 /// XM_003198698 // nrgna // neurogranin (protein kinase C substrate, RC3) a // --- // 567608 /// ENSDART00000148871 // nrgna // neurogranin (protein kinase C substrate, RC3) a // --- // 567608 /// XM_003198699 // nrgna // neurogranin (protein kinase C substrate, RC3) a // --- // 567608 /// XM_690912 // nrgna // neurogranin (protein kinase C substrate, RC3) a // --- // 567608 /// ENSDART00000057910 // nrgna // neurogranin (protein kinase C substrate, RC3) a // --- // 567608	ENSDART00000148871 // GO:0005515 // protein binding // inferred from electronic annotation /// ENSDART00000057910 // GO:0005515 // protein binding // inferred from electronic annotation		5.31799	5.56566	5.99904	5.80102		5.41783	5.22296	5.69103	6.01902		5.36991	5.23361	6.20557	5.82146	TRUE	0.09984	-0.3427	-0.30801	0.218	-0.12143	-0.045005	0.076425	0.05192	-0.33205	0.20653	0.02044	-0.140065	0.113485	0.25355	0.992835		5.44182	5.90003	5.32039	5.32039	5.30176	6.01351
13016042	chr14	xpnpep2	ENSDART00000010022 // xpnpep2 // X-prolyl aminopeptidase (aminopeptidase P) 2, membrane-bound // --- // 394007 /// NM_201032 // xpnpep2 // X-prolyl aminopeptidase (aminopeptidase P) 2, membrane-bound // --- // 394007 /// BC054906 // xpnpep2 // X-prolyl aminopeptidase (aminopeptidase P) 2, membrane-bound // --- // 394007	ENSDART00000010022 // GO:0016787 // hydrolase activity // inferred from electronic annotation /// ENSDART00000010022 // GO:0004177 // aminopeptidase activity // inferred from electronic annotation /// NM_201032 // GO:0004177 // aminopeptidase activity // inferred from electronic annotation /// NM_201032 // GO:0016787 // hydrolase activity // inferred from electronic annotation /// BC054906 // GO:0004177 // aminopeptidase activity // inferred from electronic annotation /// BC054906 // GO:0016787 // hydrolase activity // inferred from electronic annotation		6.1971	5.78636	8.08155	8.16716		6.3319	5.78458	8.37169	8.16289		6.06562	5.99326	8.17308	8.08522	TRUE	0.1348	-0.00178	0.29014	-0.00427	0.06651	0.142935	0.076425	-0.13148	0.2069	0.09153	-0.08194	0.03771	0.004795	-0.032915	4.34168		5.99173	8.12436	6.05824	6.05824	6.02944	8.12915
13150086	chr24	_	XM_003201291 // LOC100535411 // uncharacterized LOC100535411 // --- // 100535411	---		4.93892	4.70314	4.62385	4.76712		4.68545	4.69612	4.78429	4.49901		4.86204	4.75116	4.64453	4.51192	FALSE	-0.25347	-0.00702	0.16044	-0.26811	-0.130245	-0.053835	0.07641	-0.07688	0.04802	0.02068	-0.2552	-0.01443	-0.11726	-0.10283	-0.17468		4.82103	4.69548	4.69078	4.69078	4.8066	4.57822
13276886	chrUn	_	---	---		5.93333	5.96471	6.4116	6.48618		5.61424	5.77089	6.28727	6.25036		5.79973	5.86387	6.69849	6.62487	FALSE	-0.31909	-0.19382	-0.12433	-0.23582	-0.256455	-0.180075	0.07638	-0.1336	-0.10084	0.28689	0.13869	-0.11722	0.21279	0.33001	1.07612		5.94902	6.44889	5.69257	5.69257	5.8318	6.66168
12980448	chr11	figf	ENSDART00000138912 // figf // c-fos induced growth factor // --- // 678512 /// ENSDART00000079152 // figf // c-fos induced growth factor // --- // 678512 /// NM_001040178 // figf // c-fos induced growth factor // --- // 678512 /// BC163164 // figf // c-fos induced growth factor // --- // 678512 /// ENSDART00000134223 // figf // c-fos induced growth factor // --- // 678512	ENSDART00000138912 // GO:0008083 // growth factor activity // inferred from electronic annotation /// ENSDART00000079152 // GO:0008083 // growth factor activity // inferred from electronic annotation /// NM_001040178 // GO:0008083 // growth factor activity // inferred from electronic annotation /// BC163164 // GO:0008083 // growth factor activity // inferred from electronic annotation /// ENSDART00000134223 // GO:0008083 // growth factor activity // inferred from electronic annotation		8.06258	7.9651	7.75357	7.8406		7.88401	7.9064	7.70682	7.80282		7.78534	8.01113	7.67741	7.59414	FALSE	-0.17857	-0.0587	-0.04675	-0.03778	-0.118635	-0.042265	0.07637	-0.27724	0.04603	-0.07616	-0.24646	-0.115605	-0.16131	-0.045705	-0.35714		8.01384	7.79709	7.8952	7.8952	7.89823	7.63578
13049554	chr17	zgc:175176	BC155336 // zgc:175176 // zgc:175176 // --- // 797890 /// ENSDART00000081707 // zgc:175176 // zgc:175176 // --- // 797890	BC155336 // GO:0005215 // transporter activity // inferred from electronic annotation /// BC155336 // GO:0022857 // transmembrane transporter activity // inferred from electronic annotation /// ENSDART00000081707 // GO:0005215 // transporter activity // inferred from electronic annotation /// ENSDART00000081707 // GO:0022857 // transmembrane transporter activity // inferred from electronic annotation		7.63327	7.31295	7.52617	7.67423		7.57991	7.6625	8.03285	7.61641		7.38559	7.5731	7.9902	7.66984	FALSE	-0.05336	0.34955	0.50668	-0.05782	0.148095	0.22443	0.076335	-0.24768	0.26015	0.46403	-0.00439	0.006235	0.22982	0.223585	0.330515		7.47311	7.6002	7.6212	7.6212	7.47935	7.83002
13145071	chr24	cntnap2a	---	---		9.40774	9.89752	9.5604	9.83997		9.68363	9.50022	9.60035	9.83128		9.69195	9.72152	9.58384	9.98213	FALSE	0.27589	-0.3973	0.03995	-0.00869	-0.060705	0.01563	0.076335	0.28421	-0.176	0.02344	0.14216	0.054105	0.0828	0.028695	0.171445		9.65263	9.70018	9.59192	9.59192	9.70674	9.78299
12963227	chr10	_	---	---		3.91168	3.70848	3.54134	3.49917		3.87275	3.58725	3.56878	3.46417		4.04432	3.66971	3.55531	3.55345	FALSE	-0.03893	-0.12123	0.02744	-0.035	-0.08008	-0.00378	0.0763	0.13264	-0.03877	0.01397	0.05428	0.046935	0.034125	-0.01281	-0.50335		3.81008	3.52025	3.73	3.73	3.85701	3.55438
13040763	chr16	myo1eb	---	---		4.12561	4.13627	3.92558	3.89442		3.98362	3.90304	3.71053	3.88678		3.80396	3.97672	3.99681	4.0043	FALSE	-0.14199	-0.23323	-0.21505	-0.00764	-0.18761	-0.111345	0.076265	-0.32165	-0.15955	0.07123	0.10988	-0.2406	0.090555	0.331155	-0.365615		4.13094	3.91	3.94333	3.94333	3.89034	4.00056
12923219	---	_	---	---		8.90608	8.47577	8.34397	8.72425		9.14271	8.59132	8.34979	9.22313		8.65539	8.86711	8.36122	9.03881	FALSE	0.23663	0.11555	0.00582	0.49888	0.17609	0.25235	0.07626	-0.25069	0.39134	0.01725	0.31456	0.070325	0.165905	0.09558	-0.23737		8.69093	8.53411	8.86701	8.86701	8.76125	8.70002
12939185	---	_	---	---		8.90608	8.47577	8.34397	8.72425		9.14271	8.59132	8.34979	9.22313		8.65539	8.86711	8.36122	9.03881	FALSE	0.23663	0.11555	0.00582	0.49888	0.17609	0.25235	0.07626	-0.25069	0.39134	0.01725	0.31456	0.070325	0.165905	0.09558	-0.23737		8.69093	8.53411	8.86701	8.86701	8.76125	8.70002
12939787	---	_	---	---		8.90608	8.47577	8.34397	8.72425		9.14271	8.59132	8.34979	9.22313		8.65539	8.86711	8.36122	9.03881	FALSE	0.23663	0.11555	0.00582	0.49888	0.17609	0.25235	0.07626	-0.25069	0.39134	0.01725	0.31456	0.070325	0.165905	0.09558	-0.23737		8.69093	8.53411	8.86701	8.86701	8.76125	8.70002
13297310	chrUn	_	---	---		3.97889	4.1562	3.78016	3.90285		3.63005	4.15318	3.68878	3.79487		3.49196	3.98959	3.97056	3.88313	FALSE	-0.34884	-0.00302	-0.09138	-0.10798	-0.17593	-0.09968	0.07625	-0.48693	-0.16661	0.1904	-0.01972	-0.32677	0.08534	0.41211	-0.37583		4.06754	3.8415	3.89161	3.89161	3.74078	3.92685
13024454	chr15	nxn	ENSDART00000028500 // nxn // nucleoredoxin // --- // 553621 /// NM_001020595 // nxn // nucleoredoxin // --- // 553621 /// BC095273 // nxn // nucleoredoxin // --- // 553621 /// ENSDART00000133580 // nxn // nucleoredoxin // --- // 553621	ENSDART00000028500 // GO:0016491 // oxidoreductase activity // inferred from electronic annotation /// ENSDART00000028500 // GO:0016209 // antioxidant activity // inferred from electronic annotation /// ENSDART00000028500 // GO:0047134 // protein-disulfide reductase activity // inferred from electronic annotation /// NM_001020595 // GO:0016491 // oxidoreductase activity // inferred from electronic annotation /// NM_001020595 // GO:0047134 // protein-disulfide reductase activity // inferred from electronic annotation /// BC095273 // GO:0016491 // oxidoreductase activity // inferred from electronic annotation /// BC095273 // GO:0047134 // protein-disulfide reductase activity // inferred from electronic annotation /// ENSDART00000133580 // GO:0016491 // oxidoreductase activity // inferred from electronic annotation /// ENSDART00000133580 // GO:0016209 // antioxidant activity // inferred from electronic annotation /// ENSDART00000133580 // GO:0047134 // protein-disulfide reductase activity // inferred from electronic annotation		9.21098	9.33269	8.77927	8.90428		9.02208	9.26478	8.69692	8.88232		8.94196	9.54422	8.70337	8.70094	FALSE	-0.1889	-0.06791	-0.08235	-0.02196	-0.128405	-0.052155	0.07625	-0.26902	0.21153	-0.0759	-0.20334	-0.028745	-0.13962	-0.110875	-0.78387		9.27183	8.84178	9.14343	9.14343	9.24309	8.70215
13169691	chr3	_	ENSDART00000055124 // tyk2 // tyrosine kinase 2 // --- // 100536675	ENSDART00000055124 // GO:0005515 // protein binding // inferred from electronic annotation /// ENSDART00000055124 // GO:0004713 // protein tyrosine kinase activity // inferred from electronic annotation /// ENSDART00000055124 // GO:0005524 // ATP binding // inferred from electronic annotation /// ENSDART00000055124 // GO:0004672 // protein kinase activity // inferred from electronic annotation /// ENSDART00000055124 // GO:0004715 // non-membrane spanning protein tyrosine kinase activity // inferred from electronic annotation		7.30872	7.19725	8.01369	7.82135		7.44788	7.1257	7.95507	8.10006		7.32695	7.44788	8.32642	7.7017	FALSE	0.13916	-0.07155	-0.05862	0.27871	0.033805	0.110045	0.07624	0.01823	0.25063	0.31273	-0.11965	0.13443	0.09654	-0.03789	1.40531		7.25299	7.91752	7.28679	7.28679	7.38741	8.01406
13299898	chrUn	_	---	---		3.32033	3.32813	3.33844	3.35502		3.39955	3.24452	3.51181	3.32972		3.41622	3.43384	3.47434	3.51427	FALSE	0.07922	-0.08361	0.17337	-0.0253	-0.002195	0.074035	0.07623	0.09589	0.10571	0.1359	0.15925	0.1008	0.147575	0.046775	0.12123		3.32423	3.34673	3.32204	3.32204	3.42503	3.4943
12981240	chr11	_	---	---		5.37089	4.59027	5.0535	5.0522		4.71259	4.98996	5.14273	4.8568		4.47056	4.66203	5.24227	4.53485	FALSE	-0.6583	0.39969	0.08923	-0.1954	-0.129305	-0.053085	0.07622	-0.90033	0.07176	0.18877	-0.51735	-0.414285	-0.16429	0.249995	0.22076		4.98058	5.05285	4.85127	4.85127	4.5663	4.88856
12928177	---	_	---	---		2.89144	2.21699	2.35134	2.32615		2.48682	2.49503	2.37652	2.32679		2.63273	2.68176	2.48553	2.17354	FALSE	-0.40462	0.27804	0.02518	0.00064	-0.06329	0.01291	0.0762	-0.25871	0.46477	0.13419	-0.15261	0.10303	-0.00921	-0.11224	-0.35474		2.55422	2.33875	2.49092	2.49092	2.65725	2.32953
12987082	chr12	_	---	---		4.72339	5.05539	4.80998	4.44209		4.95402	4.49829	4.7372	4.3408		4.50672	4.5004	4.43221	4.49841	FALSE	0.23063	-0.5571	-0.07278	-0.10129	-0.163235	-0.087035	0.0762	-0.21667	-0.55499	-0.37777	0.05632	-0.38583	-0.160725	0.225105	-0.45051		4.88939	4.62603	4.72616	4.72616	4.50356	4.46531
13280604	chrUn	_	---	---		5.5	5.69669	5.34333	5.23804		5.58205	5.50885	5.37674	5.25122		5.87694	5.50613	5.19657	5.52153	FALSE	0.08205	-0.18784	0.03341	0.01318	-0.052895	0.023295	0.07619	0.37694	-0.19056	-0.14676	0.28349	0.09319	0.068365	-0.024825	-0.53913		5.59835	5.29068	5.54545	5.54545	5.69154	5.35905
13077723	chr19	ext1c	BC068429 // zgc:85936 // zgc:85936 // --- // 406563 /// ENSDART00000123163 // zgc:85936 // zgc:85936 // --- // 406563	BC068429 // GO:0003674 // molecular_function // no biological data available /// ENSDART00000123163 // GO:0005515 // protein binding // inferred from electronic annotation /// ENSDART00000123163 // GO:0003674 // molecular_function // no biological data available		8.83715	8.37207	8.43356	8.28879		8.39798	8.39237	8.35096	8.10485		8.45553	8.37431	8.2584	8.25768	TRUE	-0.43917	0.0203	-0.0826	-0.18394	-0.209435	-0.13327	0.076165	-0.38162	0.00224	-0.17516	-0.03111	-0.18969	-0.103135	0.086555	-0.410705		8.60461	8.36117	8.39518	8.39518	8.41492	8.25804
13236217	chr7	mmp14a	ENSDART00000005884 // mmp14a // matrix metalloproteinase 14a (membrane-inserted) // --- // 373882 /// NM_194416 // mmp14a // matrix metalloproteinase 14a (membrane-inserted) // --- // 373882 /// BC131864 // mmp14a // matrix metalloproteinase 14a (membrane-inserted) // --- // 373882	ENSDART00000005884 // GO:0005509 // calcium ion binding // inferred from electronic annotation /// ENSDART00000005884 // GO:0008270 // zinc ion binding // inferred from electronic annotation /// ENSDART00000005884 // GO:0046872 // metal ion binding // inferred from electronic annotation /// ENSDART00000005884 // GO:0016787 // hydrolase activity // inferred from electronic annotation /// ENSDART00000005884 // GO:0004222 // metalloendopeptidase activity // inferred from electronic annotation /// ENSDART00000005884 // GO:0008237 // metallopeptidase activity // inferred from electronic annotation /// ENSDART00000005884 // GO:0008233 // peptidase activity // inferred from electronic annotation /// ENSDART00000005884 // GO:0008237 // metallopeptidase activity // non-traceable author statement /// ENSDART00000005884 // GO:0008270 // zinc ion binding // inferred from sequence or structural similarity /// NM_194416 // GO:0004222 // metalloendopeptidase activity // inferred from electronic annotation /// NM_194416 // GO:0005509 // calcium ion binding // inferred from electronic annotation /// NM_194416 // GO:0008233 // peptidase activity // inferred from electronic annotation /// NM_194416 // GO:0008237 // metallopeptidase activity // inferred from electronic annotation /// NM_194416 // GO:0008237 // metallopeptidase activity // non-traceable author statement /// NM_194416 // GO:0008270 // zinc ion binding // inferred from electronic annotation /// NM_194416 // GO:0008270 // zinc ion binding // inferred from sequence or structural similarity /// NM_194416 // GO:0016787 // hydrolase activity // inferred from electronic annotation /// NM_194416 // GO:0046872 // metal ion binding // inferred from electronic annotation /// BC131864 // GO:0004222 // metalloendopeptidase activity // inferred from electronic annotation /// BC131864 // GO:0005509 // calcium ion binding // inferred from electronic annotation /// BC131864 // GO:0008233 // peptidase activity // inferred from electronic annotation /// BC131864 // GO:0008237 // metallopeptidase activity // inferred from electronic annotation /// BC131864 // GO:0008237 // metallopeptidase activity // non-traceable author statement /// BC131864 // GO:0008270 // zinc ion binding // inferred from electronic annotation /// BC131864 // GO:0008270 // zinc ion binding // inferred from sequence or structural similarity /// BC131864 // GO:0016787 // hydrolase activity // inferred from electronic annotation /// BC131864 // GO:0046872 // metal ion binding // inferred from electronic annotation		10.5872	10.848	10.5872	10.6194		10.7142	11.0121	10.8037	10.8464		10.6466	10.9306	10.5716	10.4635	FALSE	0.12699	0.16411	0.21648	0.22694	0.14555	0.22171	0.07616	0.05943	0.08262	-0.01559	-0.15594	0.071025	-0.085765	-0.15679	-0.15234		10.7176	10.6033	10.8631	10.8631	10.7886	10.5176
13208313	chr5	hnrpkl	NM_212991 // hnrpkl // heterogeneous nuclear ribonucleoprotein K, like // --- // 406264 /// ENSDART00000005671 // hnrpkl // heterogeneous nuclear ribonucleoprotein K, like // --- // 406264 /// BC096867 // hnrpkl // heterogeneous nuclear ribonucleoprotein K, like // --- // 406264 /// ENSDART00000139236 // hnrpkl // heterogeneous nuclear ribonucleoprotein K, like // --- // 406264 /// ENSDART00000142912 // hnrpkl // heterogeneous nuclear ribonucleoprotein K, like // --- // 406264	NM_212991 // GO:0003676 // nucleic acid binding // inferred from electronic annotation /// NM_212991 // GO:0003723 // RNA binding // inferred from electronic annotation /// ENSDART00000005671 // GO:0003723 // RNA binding // inferred from electronic annotation /// ENSDART00000005671 // GO:0003676 // nucleic acid binding // inferred from electronic annotation /// BC096867 // GO:0003676 // nucleic acid binding // inferred from electronic annotation /// BC096867 // GO:0003723 // RNA binding // inferred from electronic annotation /// ENSDART00000139236 // GO:0003723 // RNA binding // inferred from electronic annotation /// ENSDART00000139236 // GO:0003676 // nucleic acid binding // inferred from electronic annotation /// ENSDART00000142912 // GO:0003676 // nucleic acid binding // inferred from electronic annotation /// ENSDART00000142912 // GO:0003723 // RNA binding // inferred from electronic annotation		10.7764	10.7721	10.311	10.3277		10.4381	10.7426	10.0276	10.3956		10.5337	10.8568	10.1453	10.3165	TRUE	-0.33834	-0.02947	-0.2834	0.06791	-0.183905	-0.107745	0.07616	-0.24276	0.08468	-0.16569	-0.01118	-0.07904	-0.088435	-0.009395	-0.83367		10.7743	10.3194	10.5904	10.5904	10.6952	10.2309
12993295	chr12	_	ENSDART00000122337 // TCERG1L // transcription elongation regulator 1-like // --- // ---	ENSDART00000122337 // GO:0005515 // protein binding // inferred from electronic annotation		7.00125	6.27798	6.85939	6.84755		6.5394	6.25678	6.7335	6.6427		6.41299	6.4789	6.78621	6.38034	FALSE	-0.46185	-0.0212	-0.12589	-0.20485	-0.241525	-0.16537	0.076155	-0.58826	0.20092	-0.07318	-0.46721	-0.19367	-0.270195	-0.076525	0.503865		6.63962	6.85347	6.39809	6.39809	6.44595	6.58328
13040537	chr16	_	---	---		3.63746	3.42535	3.40398	3.70196		3.66026	3.31489	3.51267	3.65787		3.53234	3.31255	3.62221	3.4412	FALSE	0.0228	-0.11046	0.10869	-0.04409	-0.04383	0.0323	0.07613	-0.10512	-0.1128	0.21823	-0.26076	-0.10896	-0.021265	0.087695	0.11926		3.5314	3.55297	3.48758	3.48758	3.42244	3.5317
13032732	chr16	ensab	NM_001256731 // ensab // endosulfine alpha b // --- // 100317933 /// ENSDART00000088146 // ensab // endosulfine alpha b // --- // 100317933	---		10.4638	10.562	10.6823	10.6153		10.6503	10.3038	10.7618	10.6164		10.733	10.605	10.5711	10.4933	FALSE	0.18654	-0.25819	0.07945	0.00113	-0.035825	0.04029	0.076115	0.26925	0.043	-0.11125	-0.12192	0.156125	-0.116585	-0.27271	0.347955		10.5129	10.6488	10.4771	10.4771	10.669	10.5322
13046825	chr17	ywhaqb	ENSDART00000018423 // ywhaqb // tyrosine 3-monooxygenase/tryptophan 5-monooxygenase activation protein, theta polypeptide b // --- // 335195 /// NM_201484 // ywhaqb // tyrosine 3-monooxygenase/tryptophan 5-monooxygenase activation protein, theta polypeptide b // --- // 335195 /// BC044412 // ywhaqb // tyrosine 3-monooxygenase/tryptophan 5-monooxygenase activation protein, theta polypeptide b // --- // 335195	ENSDART00000018423 // GO:0019904 // protein domain specific binding // inferred from electronic annotation /// ENSDART00000018423 // GO:0004497 // monooxygenase activity // inferred from electronic annotation /// NM_201484 // GO:0004497 // monooxygenase activity // inferred from electronic annotation /// NM_201484 // GO:0019904 // protein domain specific binding // inferred from electronic annotation /// BC044412 // GO:0004497 // monooxygenase activity // inferred from electronic annotation /// BC044412 // GO:0019904 // protein domain specific binding // inferred from electronic annotation		12.4019	12.6087	12.3671	12.4463		12.5194	12.5918	12.5194	12.5468		12.5718	12.6041	12.3904	12.4228	FALSE	0.11747	-0.01688	0.15226	0.10054	0.050295	0.1264	0.076105	0.16987	-0.00459	0.02324	-0.02345	0.08264	-0.000105	-0.082745	-0.121075		12.5053	12.4067	12.5556	12.5556	12.5879	12.4066
13175812	chr3	nosip	ENSDART00000055324 // rcn3 // reticulocalbin 3, EF-hand calcium binding domain // --- // 415248 /// NM_001002158 // rcn3 // reticulocalbin 3, EF-hand calcium binding domain // --- // 415248 /// BC071338 // rcn3 // reticulocalbin 3, EF-hand calcium binding domain // --- // 415248	ENSDART00000055324 // GO:0005509 // calcium ion binding // inferred from electronic annotation /// NM_001002158 // GO:0005509 // calcium ion binding // inferred from electronic annotation /// BC071338 // GO:0005509 // calcium ion binding // inferred from electronic annotation		9.82045	10.369	8.07012	8.73362		10.0336	9.98274	7.90313	8.87967		9.71567	10.3715	7.85202	8.70035	TRUE	0.21316	-0.38629	-0.16699	0.14605	-0.086565	-0.01047	0.076095	-0.10478	0.00247	-0.2181	-0.03327	-0.051155	-0.125685	-0.07453	-3.30964		10.0947	8.40187	10.0082	10.0082	10.0436	8.27618
13232769	chr7	_	XM_687889 // LOC564556 // copine-7-like // --- // 564556 /// ENSDART00000091052 // LOC564556 // copine-7-like // --- // 564556	ENSDART00000091052 // GO:0005515 // protein binding // inferred from electronic annotation		7.93517	7.95991	8.30832	8.28406		7.75617	8.02716	8.39607	8.23673		7.36127	8.09769	8.38821	8.15373	FALSE	-0.179	0.06725	0.08775	-0.04733	-0.055875	0.02021	0.076085	-0.5739	0.13778	0.07989	-0.13033	-0.21806	-0.02522	0.19284	0.773385		7.94754	8.29619	7.89166	7.89166	7.72948	8.27097
12992935	chr12	unk	---	---		8.30793	7.84043	7.84856	7.78457		8.09681	8.09715	7.5284	8.30247		7.83803	8.21432	8.06652	7.75878	FALSE	-0.21112	0.25672	-0.32016	0.5179	0.0228	0.09887	0.07607	-0.4699	0.37389	0.21796	-0.02579	-0.048005	0.096085	0.14409	-0.43916		8.07418	7.81657	8.09698	8.09698	8.02618	7.91265
13289770	chrUn	_	---	---		6.20702	6.07486	5.84705	6.09133		6.19952	5.89954	5.92223	5.98529		6.46558	6.16034	5.50095	6.16945	FALSE	-0.0075	-0.17532	0.07518	-0.10604	-0.09141	-0.01543	0.07598	0.25856	0.08548	-0.3461	0.07812	0.17202	-0.13399	-0.30601	-0.26752		6.14094	5.96919	6.04953	6.04953	6.31296	5.8352
13296736	chrUn	_	---	---		3.5585	3.21872	3.26241	3.11722		3.27803	3.1793	3.07459	3.13703		3.35314	3.26092	3.15725	3.06689	FALSE	-0.28047	-0.03942	-0.18782	0.01981	-0.159945	-0.084005	0.07594	-0.20536	0.0422	-0.10516	-0.05033	-0.08158	-0.077745	0.003835	-0.32165		3.38861	3.18982	3.22867	3.22867	3.30703	3.11207
12948465	chr1	_	---	---		4.27758	3.96063	3.88549	4.07177		4.09248	4.19997	4.18656	3.9768		3.9886	3.96177	3.73037	4.18645	FALSE	-0.1851	0.23934	0.30107	-0.09497	0.02712	0.10305	0.07593	-0.28898	0.00114	-0.15512	0.11468	-0.14392	-0.02022	0.1237	-0.20502		4.11911	3.97863	4.14623	4.14623	3.97518	3.95841
13120267	chr22	rnasel4	NM_001100104 // rnasel4 // ribonuclease like 4 // --- // 100101462 /// ENSDART00000112388 // rnasel4 // ribonuclease like 4 // --- // 100101462 /// ENSDART00000135176 // rnasel4 // ribonuclease like 4 // --- // 100101462 /// EF382671 // rnasel4 // ribonuclease like 4 // --- // 100101462	NM_001100104 // GO:0003676 // nucleic acid binding // inferred from electronic annotation /// NM_001100104 // GO:0003723 // RNA binding // inferred by curator /// NM_001100104 // GO:0004518 // nuclease activity // inferred from electronic annotation /// NM_001100104 // GO:0004519 // endonuclease activity // inferred from electronic annotation /// NM_001100104 // GO:0004522 // pancreatic ribonuclease activity // inferred from electronic annotation /// NM_001100104 // GO:0004540 // ribonuclease activity // inferred from direct assay /// NM_001100104 // GO:0016787 // hydrolase activity // inferred from electronic annotation /// ENSDART00000112388 // GO:0003723 // RNA binding // inferred by curator /// ENSDART00000112388 // GO:0003676 // nucleic acid binding // inferred from electronic annotation /// ENSDART00000112388 // GO:0016787 // hydrolase activity // inferred from electronic annotation /// ENSDART00000112388 // GO:0004518 // nuclease activity // inferred from electronic annotation /// ENSDART00000112388 // GO:0004519 // endonuclease activity // inferred from electronic annotation /// ENSDART00000112388 // GO:0004540 // ribonuclease activity // inferred from direct assay /// ENSDART00000112388 // GO:0004522 // pancreatic ribonuclease activity // inferred from electronic annotation /// ENSDART00000135176 // GO:0003723 // RNA binding // inferred by curator /// ENSDART00000135176 // GO:0003676 // nucleic acid binding // inferred from electronic annotation /// ENSDART00000135176 // GO:0016787 // hydrolase activity // inferred from electronic annotation /// ENSDART00000135176 // GO:0004518 // nuclease activity // inferred from electronic annotation /// ENSDART00000135176 // GO:0004519 // endonuclease activity // inferred from electronic annotation /// ENSDART00000135176 // GO:0004540 // ribonuclease activity // inferred from direct assay /// ENSDART00000135176 // GO:0004522 // pancreatic ribonuclease activity // inferred from electronic annotation /// EF382671 // GO:0003676 // nucleic acid binding // inferred from electronic annotation /// EF382671 // GO:0003723 // RNA binding // inferred by curator /// EF382671 // GO:0004518 // nuclease activity // inferred from electronic annotation /// EF382671 // GO:0004519 // endonuclease activity // inferred from electronic annotation /// EF382671 // GO:0004522 // pancreatic ribonuclease activity // inferred from electronic annotation /// EF382671 // GO:0004540 // ribonuclease activity // inferred from direct assay /// EF382671 // GO:0016787 // hydrolase activity // inferred from electronic annotation		3.35928	3.23508	3.37867	3.60856		3.46665	3.29557	3.59115	3.71579		3.18847	3.4018	3.55417	3.82344	FALSE	0.10737	0.06049	0.21248	0.10723	0.08393	0.159855	0.075925	-0.17081	0.16672	0.1755	0.21488	-0.002045	0.19519	0.197235	0.468795		3.29718	3.49362	3.38111	3.38111	3.29514	3.68881
12944566	chr1	nrp2a	NM_212965 // nrp2a // neuropilin 2a // --- // 405901 /// AY437400 // nrp2a // neuropilin 2a // --- // 405901	---		7.40369	7.30671	6.85215	7.27087		7.25136	7.35665	7.03903	7.13343		7.18628	7.3316	6.80315	6.90115	FALSE	-0.15233	0.04994	0.18688	-0.13744	-0.051195	0.02472	0.075915	-0.21741	0.02489	-0.049	-0.36972	-0.09626	-0.20936	-0.1131	-0.511465		7.3552	7.06151	7.30401	7.30401	7.25894	6.85215
13285964	chrUn	_	---	---		8.20669	8.04792	8.37144	8.25168		8.1913	7.95865	8.38396	8.28628		7.89391	8.1101	8.44106	8.25911	FALSE	-0.01539	-0.08927	0.01252	0.0346	-0.05233	0.02356	0.07589	-0.31278	0.06218	0.06962	0.00743	-0.1253	0.038525	0.163825	0.4444		8.1273	8.31156	8.07498	8.07498	8.00201	8.35008
13169287	chr3	_	---	---		3.72911	3.71876	3.65292	3.515		3.55628	3.81921	3.60281	3.64447		3.77231	3.83094	3.62997	3.5529	FALSE	-0.17283	0.10045	-0.05011	0.12947	-0.03619	0.03968	0.07587	0.0432	0.11218	-0.02295	0.0379	0.07769	0.007475	-0.070215	-0.20408		3.72393	3.58396	3.68775	3.68775	3.80163	3.59144
13043133	chr17	_	---	---		5.04532	5.06078	4.7897	4.88914		5.10123	5.36125	5.1273	5.05963		4.99829	4.83104	4.64857	5.02385	FALSE	0.05591	0.30047	0.3376	0.17049	0.17819	0.254045	0.075855	-0.04703	-0.22974	-0.14113	0.13471	-0.138385	-0.00321	0.135175	-0.351405		5.05305	4.83942	5.23124	5.23124	4.91466	4.83621
13093324	chr2	_	ENSDART00000138265 // LOC100149764 // zinc finger and SCAN domain-containing protein 12-like // --- // 100149764	ENSDART00000138265 // GO:0008270 // zinc ion binding // inferred from electronic annotation		7.82224	7.77875	7.55689	7.91575		7.80269	7.77058	7.50898	8.08762		7.63342	7.97624	7.58009	7.71405	FALSE	-0.01955	-0.00817	-0.04791	0.17187	-0.01386	0.06198	0.07584	-0.18882	0.19749	0.0232	-0.2017	0.004335	-0.08925	-0.093585	-0.05251		7.80049	7.73632	7.78664	7.78664	7.80483	7.64707
13300388	chrUn	_	---	---		12.8445	12.9382	13.0218	13.0873		12.8319	12.764	12.9915	13.0824		12.8776	12.9161	13.0504	13.0894	FALSE	-0.01263	-0.17424	-0.03027	-0.00492	-0.093435	-0.017595	0.07584	0.03307	-0.02209	0.02863	0.00206	0.00549	0.015345	0.009855	0.40224		12.8914	13.0546	12.7979	12.7979	12.8969	13.0699
12992038	chr12	_	XM_684608 // znf646p // zinc finger protein 646, pseudogene // --- // 561201	---		10.5034	10.2499	10.0026	9.98706		10.2974	10.3855	10.0362	10.0349		10.2823	10.2493	9.99689	9.95261	FALSE	-0.20597	0.13565	0.03355	0.04779	-0.03516	0.04067	0.07583	-0.22106	-0.00056	-0.00576	-0.03445	-0.11081	-0.020105	0.090705	-0.68768		10.3766	9.99485	10.3415	10.3415	10.2658	9.97475
13105899	chr20	_	---	---		6.53757	6.61101	6.50556	6.29014		6.68379	6.91705	6.71397	6.68563		6.77024	5.78227	6.69962	6.00349	FALSE	0.14622	0.30604	0.20841	0.39549	0.22613	0.30195	0.07582	0.23267	-0.82874	0.19406	-0.28665	-0.298035	-0.046295	0.25174	-0.27706		6.57429	6.39785	6.80042	6.80042	6.27625	6.35156
13070335	chr19	_	---	---		4.425	3.83171	4.19254	4.03213		4.02107	4.11218	4.14067	4.11218		4.26453	4.26475	3.7335	4.27487	FALSE	-0.40393	0.28047	-0.05187	0.08005	-0.06173	0.01409	0.07582	-0.16047	0.43304	-0.45904	0.24274	0.136285	-0.10815	-0.244435	0.04378		4.12835	4.11233	4.06663	4.06663	4.26464	4.00418
13179226	chr3	_	---	---		9.6605	10.091	9.99999	9.85677		10.0372	10.1549	10.3734	10.0757		9.63917	9.82788	10.3068	9.58316	FALSE	0.37672	0.06394	0.37337	0.21892	0.22033	0.296145	0.075815	-0.02133	-0.26311	0.30685	-0.27361	-0.14222	0.01662	0.15884	0.181085		9.87575	9.92838	10.0961	10.0961	9.73353	9.945
12954099	chr1	fat1a	---	---		3.48312	3.51174	3.51197	3.31998		3.54026	3.29911	3.65013	3.17787		3.45759	3.2418	3.38971	3.52234	FALSE	0.05714	-0.21263	0.13816	-0.14211	-0.077745	-0.001975	0.07577	-0.02553	-0.26994	-0.12226	0.20236	-0.147735	0.04005	0.187785	-0.08714		3.49743	3.41597	3.41969	3.41969	3.3497	3.45602
13257411	chr9	_	ENSDART00000093306 // FARP1 (2 of 2) // FERM, RhoGEF (ARHGEF) and pleckstrin domain protein 1 (chondrocyte-derived) // --- // ---	---		8.0939	7.52218	7.01127	7.29029		7.73497	7.51912	7.06345	7.02757		7.65089	7.45092	7.12815	7.16927	FALSE	-0.35893	-0.00306	0.05218	-0.26272	-0.180995	-0.10527	0.075725	-0.44301	-0.07126	0.11688	-0.12102	-0.257135	-0.00207	0.255065	-1.2388		7.80804	7.15078	7.62704	7.62704	7.55091	7.14871
13049666	chr17	_	---	---		7.029	6.90775	6.70082	6.67564		6.60529	7.34988	6.61668	6.92957		6.82926	6.85118	6.60513	6.74558	FALSE	-0.42371	0.44213	-0.08414	0.25393	0.00921	0.084895	0.075685	-0.19974	-0.05657	-0.09569	0.06994	-0.128155	-0.012875	0.11528	-0.484605		6.96837	6.68823	6.97758	6.97758	6.84022	6.67535
12946554	chr1	_	---	---		5.71825	5.60083	5.27421	5.5432		5.2849	5.36635	5.07308	5.22786		5.27453	5.49068	5.24069	6.09166	FALSE	-0.43335	-0.23448	-0.20113	-0.31534	-0.333915	-0.258235	0.07568	-0.44372	-0.11015	-0.03352	0.54846	-0.276935	0.25747	0.534405	-0.42599		5.65954	5.4087	5.32563	5.32563	5.3826	5.66617
13258106	chr9	_	---	---		3.31781	3.43741	3.18873	3.19077		3.1465	3.64681	3.19961	3.36934		3.10779	3.22139	3.27169	3.27759	FALSE	-0.17131	0.2094	0.01088	0.17857	0.019045	0.094725	0.07568	-0.21002	-0.21602	0.08296	0.08682	-0.21302	0.08489	0.29791	-0.30004		3.37761	3.18975	3.39665	3.39665	3.16459	3.27464
13158686	chr25	irx3b	NM_213100 // irx3b // iroquois homeobox protein 3b // --- // 321806 /// ENSDART00000042271 // irx3b // iroquois homeobox protein 3b // --- // 321806 /// BC066730 // irx3b // iroquois homeobox protein 3b // --- // 321806	NM_213100 // GO:0003677 // DNA binding // inferred from electronic annotation /// NM_213100 // GO:0003700 // sequence-specific DNA binding transcription factor activity // inferred from electronic annotation /// NM_213100 // GO:0043565 // sequence-specific DNA binding // inferred from electronic annotation /// ENSDART00000042271 // GO:0003677 // DNA binding // inferred from electronic annotation /// ENSDART00000042271 // GO:0003700 // sequence-specific DNA binding transcription factor activity // inferred from electronic annotation /// ENSDART00000042271 // GO:0043565 // sequence-specific DNA binding // inferred from electronic annotation /// BC066730 // GO:0003677 // DNA binding // inferred from electronic annotation /// BC066730 // GO:0003700 // sequence-specific DNA binding transcription factor activity // inferred from electronic annotation /// BC066730 // GO:0043565 // sequence-specific DNA binding // inferred from electronic annotation		10.1971	9.82038	9.31958	9.29623		9.89294	9.90089	9.21289	9.33059		10.0375	9.83378	9.44665	9.24785	FALSE	-0.30414	0.08051	-0.10669	0.03436	-0.111815	-0.036165	0.07565	-0.15958	0.0134	0.12707	-0.04838	-0.07309	0.039345	0.112435	-1.326		10.0087	9.3079	9.89691	9.89691	9.93564	9.34725
13296452	chrUn	_	---	---		7.0221	7.51191	7.27149	7.4549		7.49512	7.35269	7.352	7.83948		7.58576	7.63654	7.27356	7.43997	FALSE	0.47302	-0.15922	0.08051	0.38458	0.1569	0.232545	0.075645	0.56366	0.12463	0.00207	-0.01493	0.344145	-0.00643	-0.350575	0.268025		7.26701	7.3632	7.4239	7.4239	7.61115	7.35676
13131396	chr23	tnnc1a	---	---		10.3991	10.3791	10.3766	10.4708		10.0149	10.5162	10.3878	10.3637		10.2594	10.1721	10.3584	10.4276	TRUE	-0.38421	0.13704	0.01116	-0.10705	-0.123585	-0.047945	0.07564	-0.13972	-0.207	-0.01824	-0.04318	-0.17336	-0.03071	0.14265	0.14482		10.3891	10.4237	10.2655	10.2655	10.2157	10.393
13017239	chr14	_	ENSDART00000058465 // FGFBP1 (1 of 2) // fibroblast growth factor binding protein 1 // --- // ---	---		6.1462	6.28364	5.91056	5.85073		6.05075	6.09117	5.88881	5.73575		5.96911	5.97075	5.81172	5.76586	FALSE	-0.09545	-0.19247	-0.02175	-0.11498	-0.14396	-0.068365	0.075595	-0.17709	-0.31289	-0.09884	-0.08487	-0.24499	-0.091855	0.153135	-0.592955		6.21492	5.88065	6.07096	6.07096	5.96993	5.78879
13194080	---	_	---	---		5.56143	5.30087	5.55066	4.9855		4.87785	6.38897	5.28282	5.809		6.46443	5.82724	5.41831	5.62924	FALSE	-0.68358	1.0881	-0.26784	0.8235	0.20226	0.27783	0.07557	0.903	0.52637	-0.13235	0.64374	0.714685	0.255695	-0.45899	-0.25057		5.43115	5.26808	5.63341	5.63341	6.14583	5.52378
13108444	chr21	zgc:114104	BC097164 // zgc:114104 // zgc:114104 // --- // 569093 /// ENSDART00000081597 // zgc:114104 // zgc:114104 // --- // 569093 /// ENSDART00000139267 // zgc:114104 // zgc:114104 // --- // 569093	BC097164 // GO:0003676 // nucleic acid binding // inferred from electronic annotation /// BC097164 // GO:0008270 // zinc ion binding // inferred from electronic annotation /// ENSDART00000081597 // GO:0003677 // DNA binding // inferred from electronic annotation /// ENSDART00000081597 // GO:0008270 // zinc ion binding // inferred from electronic annotation /// ENSDART00000081597 // GO:0003676 // nucleic acid binding // inferred from electronic annotation /// ENSDART00000139267 // GO:0003677 // DNA binding // inferred from electronic annotation /// ENSDART00000139267 // GO:0008270 // zinc ion binding // inferred from electronic annotation /// ENSDART00000139267 // GO:0003676 // nucleic acid binding // inferred from electronic annotation		7.23808	7.91425	6.99676	7.93126		6.96693	7.85054	6.81275	7.93148		7.10458	7.90458	6.98164	7.80427	FALSE	-0.27115	-0.06371	-0.18401	0.00022	-0.16743	-0.091895	0.075535	-0.1335	-0.00967	-0.01512	-0.12699	-0.071585	-0.071055	0.00053	-0.148775		7.57616	7.46401	7.40874	7.40874	7.50458	7.39295
13188491	chr4	_	---	---		5.4192	5.8271	5.5896	5.78748		5.65651	5.64456	5.80795	5.77491		5.72137	5.64575	5.95714	5.81566	FALSE	0.23731	-0.18254	0.21835	-0.01257	0.027385	0.10289	0.075505	0.30217	-0.18135	0.36754	0.02818	0.06041	0.19786	0.13745	0.206285		5.62315	5.68854	5.65053	5.65053	5.68356	5.8864
12917007	---	_	---	---		2.37385	2.61976	2.33238	2.71464		2.18455	2.49491	2.53969	2.34415		2.31625	2.52808	2.72773	2.43114	FALSE	-0.1893	-0.12485	0.20731	-0.37049	-0.157075	-0.08159	0.075485	-0.0576	-0.09168	0.39535	-0.2835	-0.07464	0.055925	0.130565	0.128895		2.49681	2.52351	2.33973	2.33973	2.42217	2.57944
12917475	---	_	---	---		2.37385	2.61976	2.33238	2.71464		2.18455	2.49491	2.53969	2.34415		2.31625	2.52808	2.72773	2.43114	FALSE	-0.1893	-0.12485	0.20731	-0.37049	-0.157075	-0.08159	0.075485	-0.0576	-0.09168	0.39535	-0.2835	-0.07464	0.055925	0.130565	0.128895		2.49681	2.52351	2.33973	2.33973	2.42217	2.57944
12922163	---	_	---	---		2.37385	2.61976	2.33238	2.71464		2.18455	2.49491	2.53969	2.34415		2.31625	2.52808	2.72773	2.43114	FALSE	-0.1893	-0.12485	0.20731	-0.37049	-0.157075	-0.08159	0.075485	-0.0576	-0.09168	0.39535	-0.2835	-0.07464	0.055925	0.130565	0.128895		2.49681	2.52351	2.33973	2.33973	2.42217	2.57944
12922779	---	_	---	---		2.37385	2.61976	2.33238	2.71464		2.18455	2.49491	2.53969	2.34415		2.31625	2.52808	2.72773	2.43114	FALSE	-0.1893	-0.12485	0.20731	-0.37049	-0.157075	-0.08159	0.075485	-0.0576	-0.09168	0.39535	-0.2835	-0.07464	0.055925	0.130565	0.128895		2.49681	2.52351	2.33973	2.33973	2.42217	2.57944
12923229	---	_	---	---		6.69578	5.58871	5.26327	5.91329		5.87294	5.3278	5.38083	4.86294		5.79462	6.18894	5.53476	5.78239	FALSE	-0.82284	-0.26091	0.11756	-1.05035	-0.541875	-0.466395	0.07548	-0.90116	0.60023	0.27149	-0.1309	-0.150465	0.070295	0.22076	-1.03245		6.14224	5.58828	5.60037	5.60037	5.99178	5.65858
12939195	---	_	---	---		6.69578	5.58871	5.26327	5.91329		5.87294	5.3278	5.38083	4.86294		5.79462	6.18894	5.53476	5.78239	FALSE	-0.82284	-0.26091	0.11756	-1.05035	-0.541875	-0.466395	0.07548	-0.90116	0.60023	0.27149	-0.1309	-0.150465	0.070295	0.22076	-1.03245		6.14224	5.58828	5.60037	5.60037	5.99178	5.65858
12939797	---	_	---	---		6.69578	5.58871	5.26327	5.91329		5.87294	5.3278	5.38083	4.86294		5.79462	6.18894	5.53476	5.78239	FALSE	-0.82284	-0.26091	0.11756	-1.05035	-0.541875	-0.466395	0.07548	-0.90116	0.60023	0.27149	-0.1309	-0.150465	0.070295	0.22076	-1.03245		6.14224	5.58828	5.60037	5.60037	5.99178	5.65858
13225306	chr7	_	XM_002662652 // LOC793514 // macrophage mannose receptor 1-like // --- // 793514 /// ENSDART00000146433 // LOC100333622 // macrophage mannose receptor 1-like protein 1-like // --- // 100333622 /// ENSDART00000146433 // LOC793514 // macrophage mannose receptor 1-like // --- // 793514	ENSDART00000146433 // GO:0005488 // binding // inferred from electronic annotation		4.05608	3.37618	4.0132	3.64149		3.3851	3.40739	3.37261	3.79321		3.41345	3.8721	4.20907	3.86683	FALSE	-0.67098	0.03121	-0.64059	0.15172	-0.319885	-0.244435	0.07545	-0.64263	0.49592	0.19587	0.22534	-0.073355	0.210605	0.28396	0.29788		3.71613	3.82735	3.39624	3.39624	3.64278	4.03795
13244121	chr8	fnbp1l	NM_001003634 // fnbp1l // formin binding protein 1-like // --- // 445240 /// ENSDART00000045038 // fnbp1l // formin binding protein 1-like // --- // 445240 /// BC077109 // fnbp1l // formin binding protein 1-like // --- // 445240 /// ENSDART00000137822 // fnbp1l // formin binding protein 1-like // --- // 445240	ENSDART00000045038 // GO:0005515 // protein binding // inferred from electronic annotation		9.4159	9.16485	8.87996	8.91376		9.20839	9.15389	8.83449	8.89164		9.25274	9.17602	8.72918	8.92476	FALSE	-0.20751	-0.01096	-0.04547	-0.02212	-0.109235	-0.033795	0.07544	-0.16316	0.01117	-0.15078	0.011	-0.075995	-0.06989	0.006105	-0.71159		9.29038	8.89686	9.18114	9.18114	9.21438	8.82697
12950499	chr1	_	---	---		9.52489	9.30075	6.89797	7.50567		9.77905	8.95353	7.34368	7.11773		9.30505	8.68535	7.33861	7.13788	FALSE	0.25416	-0.34722	0.44571	-0.38794	-0.04653	0.028885	0.075415	-0.21984	-0.6154	0.44064	-0.36779	-0.41762	0.036425	0.454045	-4.34659		9.41282	7.20182	9.36629	9.36629	8.9952	7.23825
12933179	---	_	---	---		2.34405	2.55554	2.27102	2.2667		2.67748	2.37208	2.34613	2.49237		2.49689	2.50384	2.44844	2.61417	FALSE	0.33343	-0.18346	0.07511	0.22567	0.074985	0.15039	0.075405	0.15284	-0.0517	0.17742	0.34747	0.05057	0.262445	0.211875	-0.286465		2.44979	2.26886	2.52478	2.52478	2.50036	2.53131
12936191	---	_	---	---		2.34405	2.55554	2.27102	2.2667		2.67748	2.37208	2.34613	2.49237		2.49689	2.50384	2.44844	2.61417	FALSE	0.33343	-0.18346	0.07511	0.22567	0.074985	0.15039	0.075405	0.15284	-0.0517	0.17742	0.34747	0.05057	0.262445	0.211875	-0.286465		2.44979	2.26886	2.52478	2.52478	2.50036	2.53131
13080771	chr2	znf644a	XM_001345861 // znf644a // zinc finger protein 644a // --- // 100007441 /// ENSDART00000131630 // LOC100537426 // zinc finger protein 644-like // --- // 100537426 /// ENSDART00000131630 // znf644a // zinc finger protein 644a // --- // 100007441 /// ENSDART00000099848 // LOC100537426 // zinc finger protein 644-like // --- // 100537426 /// ENSDART00000099848 // znf644a // zinc finger protein 644a // --- // 100007441 /// XM_003197852 // LOC100537426 // zinc finger protein 644-like // --- // 100537426	XM_001345861 // GO:0003676 // nucleic acid binding // inferred from electronic annotation /// XM_001345861 // GO:0008270 // zinc ion binding // inferred from electronic annotation /// ENSDART00000131630 // GO:0008270 // zinc ion binding // inferred from electronic annotation /// ENSDART00000131630 // GO:0003676 // nucleic acid binding // inferred from electronic annotation /// ENSDART00000099848 // GO:0008270 // zinc ion binding // inferred from electronic annotation /// ENSDART00000099848 // GO:0003676 // nucleic acid binding // inferred from electronic annotation		9.96782	9.72985	9.44542	9.28498		9.91092	9.82627	9.50693	9.41372		9.63504	9.68628	9.59305	9.29579	FALSE	-0.0569	0.09642	0.06151	0.12874	0.01976	0.095125	0.075365	-0.33278	-0.04357	0.14763	0.01081	-0.188175	0.07922	0.267395	-0.891905		9.84884	9.3652	9.86859	9.86859	9.66066	9.44442
13304726	chrUn	_	---	---		6.07948	6.6445	6.47457	6.37125		6.1342	6.42838	6.17789	6.65722		6.305	6.59355	5.9346	6.61043	FALSE	0.05472	-0.21612	-0.29668	0.28597	-0.0807	-0.005355	0.075345	0.22552	-0.05095	-0.53997	0.23918	0.087285	-0.150395	-0.23768	0.197185		6.36199	6.42291	6.28129	6.28129	6.44928	6.27252
12943751	---	_	---	---		2.84902	2.81696	2.69415	2.44868		2.64742	2.51067	2.41725	2.36837		2.98499	2.44933	3.35777	2.56751	FALSE	-0.2016	-0.30629	-0.2769	-0.08031	-0.253945	-0.178605	0.07534	0.13597	-0.36763	0.66362	0.11883	-0.11583	0.391225	0.507055	-0.44781		2.83299	2.57142	2.57904	2.57904	2.71716	2.96264
13294858	chrUn	_	---	---		4.14991	4.07333	3.80286	4.04621		3.87207	4.30961	3.88572	4.07246		4.00926	4.30821	3.68022	4.12266	FALSE	-0.27784	0.23628	0.08286	0.02625	-0.02078	0.054555	0.075335	-0.14065	0.23488	-0.12264	0.07645	0.047115	-0.023095	-0.07021	-0.298835		4.11162	3.92454	4.09084	4.09084	4.15874	3.90144
13298000	chrUn	_	---	---		6.75124	6.94766	6.8155	6.95704		6.55352	6.92912	6.72099	6.98595		6.92295	6.74025	6.67513	6.81856	FALSE	-0.19772	-0.01854	-0.09451	0.02891	-0.10813	-0.0328	0.07533	0.17171	-0.20741	-0.14037	-0.13848	-0.01785	-0.139425	-0.121575	0.14897		6.84945	6.88627	6.74132	6.74132	6.8316	6.74685
12932925	---	_	---	---		7.31317	7.25289	7.13466	6.7243		7.10432	7.14437	6.85696	6.83523		6.98141	6.87208	7.55319	6.97036	FALSE	-0.20885	-0.10852	-0.2777	0.11093	-0.158685	-0.083385	0.0753	-0.33176	-0.38081	0.41853	0.24606	-0.356285	0.332295	0.68858	-0.6318		7.28303	6.92948	7.12434	7.12434	6.92675	7.26178
12935937	---	_	---	---		7.31317	7.25289	7.13466	6.7243		7.10432	7.14437	6.85696	6.83523		6.98141	6.87208	7.55319	6.97036	FALSE	-0.20885	-0.10852	-0.2777	0.11093	-0.158685	-0.083385	0.0753	-0.33176	-0.38081	0.41853	0.24606	-0.356285	0.332295	0.68858	-0.6318		7.28303	6.92948	7.12434	7.12434	6.92675	7.26178
13193770	chr5	_	---	ENSDART00000079332 // GO:0016791 // phosphatase activity // inferred from electronic annotation /// ENSDART00000079332 // GO:0008138 // protein tyrosine/serine/threonine phosphatase activity // inferred from electronic annotation /// ENSDART00000127919 // GO:0016791 // phosphatase activity // inferred from electronic annotation /// ENSDART00000127919 // GO:0004725 // protein tyrosine phosphatase activity // inferred from electronic annotation /// ENSDART00000127919 // GO:0016787 // hydrolase activity // inferred from electronic annotation /// ENSDART00000127919 // GO:0008138 // protein tyrosine/serine/threonine phosphatase activity // inferred from electronic annotation		8.01387	7.98637	7.95214	7.86952		8.17768	8.02706	8.05145	8.1253		8.00243	8.0998	8.09671	7.87037	FALSE	0.16381	0.04069	0.09931	0.25578	0.10225	0.177545	0.075295	-0.01144	0.11343	0.14457	0.00085	0.050995	0.07271	0.021715	-0.103285		8.00012	7.91083	8.10237	8.10237	8.05111	7.98354
13294028	chrUn	_	---	---		5.83532	6.48277	6.26807	6.40737		6.01722	6.2484	6.31171	6.46182		6.27878	6.41279	5.90287	6.43959	FALSE	0.1819	-0.23437	0.04364	0.05445	-0.026235	0.049045	0.07528	0.44346	-0.06998	-0.3652	0.03222	0.18674	-0.16649	-0.35323	0.43263		6.15905	6.33772	6.13281	6.13281	6.34579	6.17123
12916079	---	_	---	---		2.4809	2.84381	2.73044	2.82213		2.80029	2.91125	3.48238	2.60753		2.78135	2.52004	2.66774	2.6404	FALSE	0.31939	0.06744	0.75194	-0.2146	0.193415	0.26867	0.075255	0.30045	-0.32377	-0.0627	-0.18173	-0.01166	-0.122215	-0.110555	0.303115		2.66235	2.77629	2.85577	2.85577	2.65069	2.65407
12918521	---	_	---	---		2.4809	2.84381	2.73044	2.82213		2.80029	2.91125	3.48238	2.60753		2.78135	2.52004	2.66774	2.6404	FALSE	0.31939	0.06744	0.75194	-0.2146	0.193415	0.26867	0.075255	0.30045	-0.32377	-0.0627	-0.18173	-0.01166	-0.122215	-0.110555	0.303115		2.66235	2.77629	2.85577	2.85577	2.65069	2.65407
12919987	---	_	---	---		2.4809	2.84381	2.73044	2.82213		2.80029	2.91125	3.48238	2.60753		2.78135	2.52004	2.66774	2.6404	FALSE	0.31939	0.06744	0.75194	-0.2146	0.193415	0.26867	0.075255	0.30045	-0.32377	-0.0627	-0.18173	-0.01166	-0.122215	-0.110555	0.303115		2.66235	2.77629	2.85577	2.85577	2.65069	2.65407
12941735	---	_	---	---		2.4809	2.84381	2.73044	2.82213		2.80029	2.91125	3.48238	2.60753		2.78135	2.52004	2.66774	2.6404	FALSE	0.31939	0.06744	0.75194	-0.2146	0.193415	0.26867	0.075255	0.30045	-0.32377	-0.0627	-0.18173	-0.01166	-0.122215	-0.110555	0.303115		2.66235	2.77629	2.85577	2.85577	2.65069	2.65407
13047744	chr17	_	XM_695185 // LOC571581 // nuclear receptor-binding factor 2-like // --- // 571581 /// ENSDART00000064748 // LOC571581 // nuclear receptor-binding factor 2-like // --- // 571581	---		5.95276	5.72344	6.00759	5.92463		5.58516	5.80015	5.88322	5.9086		5.3192	5.90781	5.91943	5.66631	FALSE	-0.3676	0.07671	-0.12437	-0.01603	-0.145445	-0.0702	0.075245	-0.63356	0.18437	-0.08816	-0.25832	-0.224595	-0.17324	0.051355	0.331265		5.8381	5.96611	5.69266	5.69266	5.6135	5.79287
13305476	chrUn	_	---	---		8.92875	9.03013	8.91233	9.03434		8.5224	8.79587	8.63494	8.82158		8.88088	8.91294	8.59258	9.19373	FALSE	-0.40635	-0.23426	-0.27739	-0.21276	-0.320305	-0.245075	0.07523	-0.04787	-0.11719	-0.31975	0.15939	-0.08253	-0.08018	0.00235	0.06302		8.97944	8.97334	8.65913	8.65913	8.89691	8.89316
13198183	chr5	_	ENSDART00000050979 // FAM81B // family with sequence similarity 81, member B // --- // ---	---		5.77292	6.31791	5.78879	6.12742		6.14718	5.9707	5.8612	6.23249		6.03834	6.0813	6.01918	6.0758	FALSE	0.37426	-0.34721	0.07241	0.10507	0.013525	0.08874	0.075215	0.26542	-0.23661	0.23039	-0.05162	0.014405	0.089385	0.07498	-0.099405		6.04542	5.9581	6.05894	6.05894	6.05982	6.04749
13045105	chr17	_	XM_679338 // LOC556515 // cysteine-rich protein 3-like // --- // 556515 /// ENSDART00000063704 // LOC556515 // cysteine-rich protein 3-like // --- // 556515	ENSDART00000063704 // GO:0008270 // zinc ion binding // inferred from electronic annotation		10.1556	10.8678	10.1389	10.5226		10.3188	11.0125	10.2288	10.8909		10.482	10.8089	10.065	10.4279	FALSE	0.16319	0.14467	0.08995	0.36833	0.15393	0.22914	0.07521	0.32638	-0.05892	-0.07392	-0.09467	0.13373	-0.084295	-0.218025	-0.28679		10.5117	10.3307	10.6657	10.6657	10.6455	10.2464
13123617	chr22	_	ENSDART00000089330 // GPR128 (2 of 2) // G protein-coupled receptor 128 // --- // --- /// ENSDART00000146969 // GPR128 (2 of 2) // G protein-coupled receptor 128 // --- // ---	ENSDART00000089330 // GO:0004888 // transmembrane signaling receptor activity // inferred from electronic annotation /// ENSDART00000089330 // GO:0004930 // G-protein coupled receptor activity // inferred from electronic annotation /// ENSDART00000146969 // GO:0004888 // transmembrane signaling receptor activity // inferred from electronic annotation /// ENSDART00000146969 // GO:0004930 // G-protein coupled receptor activity // inferred from electronic annotation		4.84261	4.64342	4.8087	5.12562		4.59396	4.69246	4.85924	5.02589		4.89652	4.62874	4.73433	4.98109	FALSE	-0.24865	0.04904	0.05054	-0.09973	-0.099805	-0.024595	0.07521	0.05391	-0.01468	-0.07437	-0.14453	0.019615	-0.10945	-0.129065	0.5235		4.74301	4.96716	4.64321	4.64321	4.76263	4.85771
13258322	chr9	_	---	---		4.35746	4.38849	4.49714	4.63275		4.5515	4.45934	4.78892	4.75625		4.74038	4.29517	4.55168	4.60995	FALSE	0.19404	0.07085	0.29178	0.1235	0.132445	0.20764	0.075195	0.38292	-0.09332	0.05454	-0.0228	0.1448	0.01587	-0.12893	0.459135		4.37298	4.56494	4.50542	4.50542	4.51778	4.58082
12928323	---	_	---	---		2.84978	2.70373	2.8389	2.04421		2.91553	2.70373	2.59067	2.50858		2.79269	2.3814	2.96029	2.77852	FALSE	0.06575	0	-0.24823	0.46437	0.032875	0.10807	0.075195	-0.05709	-0.32233	0.12139	0.73431	-0.18971	0.42785	0.61756	-0.595205		2.77676	2.44156	2.80963	2.80963	2.58704	2.8694
13297728	chrUn	_	---	---		3.4141	3.42149	3.17501	3.36461		3.27686	3.3935	3.24573	3.27897		3.40455	3.39444	3.37459	3.10686	FALSE	-0.13724	-0.02799	0.07072	-0.08564	-0.082615	-0.00746	0.075155	-0.00955	-0.02705	0.19958	-0.25775	-0.0183	-0.029085	-0.010785	-0.220815		3.41779	3.26981	3.33518	3.33518	3.39949	3.24073
13188464	chr4	socs2	NM_001114550 // socs2 // suppressor of cytokine signaling 2 // --- // 562062 /// ENSDART00000035358 // socs2 // suppressor of cytokine signaling 2 // --- // 562062 /// EF195761 // socs2 // suppressor of cytokine signaling 2 // --- // 562062 /// ENSDART00000141671 // socs2 // suppressor of cytokine signaling 2 // --- // 562062	ENSDART00000035358 // GO:0005515 // protein binding // inferred from electronic annotation /// ENSDART00000141671 // GO:0005515 // protein binding // inferred from electronic annotation		9.03707	8.8821	9.7814	9.66559		8.8514	9.09983	9.88941	9.73994		8.91885	8.96602	10.1227	9.47142	FALSE	-0.18567	0.21773	0.10801	0.07435	0.01603	0.09118	0.07515	-0.11822	0.08392	0.34135	-0.19417	-0.01715	0.07359	0.09074	1.60297		8.95959	9.72349	8.97562	8.97562	8.94243	9.79708
13230501	chr7	idh3g	NM_001017713 // idh3g // isocitrate dehydrogenase 3 (NAD+) gamma // --- // 550408 /// BC150228 // idh3g // isocitrate dehydrogenase 3 (NAD+) gamma // --- // 550408	NM_001017713 // GO:0000287 // magnesium ion binding // inferred from electronic annotation /// NM_001017713 // GO:0004449 // isocitrate dehydrogenase (NAD+) activity // inferred from electronic annotation /// NM_001017713 // GO:0016616 // oxidoreductase activity, acting on the CH-OH group of donors, NAD or NADP as acceptor // inferred from electronic annotation /// NM_001017713 // GO:0051287 // NAD binding // inferred from electronic annotation /// BC150228 // GO:0000287 // magnesium ion binding // inferred from electronic annotation /// BC150228 // GO:0004449 // isocitrate dehydrogenase (NAD+) activity // inferred from electronic annotation /// BC150228 // GO:0016616 // oxidoreductase activity, acting on the CH-OH group of donors, NAD or NADP as acceptor // inferred from electronic annotation /// BC150228 // GO:0051287 // NAD binding // inferred from electronic annotation		7.62665	8.12615	7.62618	7.82068		7.86797	8.08059	7.91402	7.87889		7.91755	7.96494	7.59301	7.70983	FALSE	0.24132	-0.04556	0.28784	0.05821	0.09788	0.173025	0.075145	0.2909	-0.16121	-0.03317	-0.11085	0.064845	-0.07201	-0.136855	-0.230795		7.8764	7.72343	7.97428	7.97428	7.94125	7.65142
13086561	chr2	extl2	NM_001076561 // extl2 // exotoses (multiple)-like 2 // --- // 558373 /// ENSDART00000092116 // extl2 // exotoses (multiple)-like 2 // --- // 558373 /// BC124426 // extl2 // exotoses (multiple)-like 2 // --- // 558373	NM_001076561 // GO:0016758 // transferase activity, transferring hexosyl groups // inferred from electronic annotation /// ENSDART00000092116 // GO:0016758 // transferase activity, transferring hexosyl groups // inferred from electronic annotation /// BC124426 // GO:0016758 // transferase activity, transferring hexosyl groups // inferred from electronic annotation		8.35769	8.51184	8.33972	8.25544		8.5648	8.5778	8.43462	8.58388		8.35808	8.56285	8.40887	7.98223	FALSE	0.20711	0.06596	0.0949	0.32844	0.136535	0.21167	0.075135	0.00039	0.05101	0.06915	-0.27321	0.0257	-0.10203	-0.12773	-0.199235		8.43476	8.29758	8.5713	8.5713	8.46046	8.19555
13278888	chrUn	_	---	---		7.69723	7.15759	7.21558	7.03468		7.58527	7.1351	7.15087	7.11517		7.47494	7.09917	7.20024	6.70026	FALSE	-0.11196	-0.02249	-0.06471	0.08049	-0.067225	0.00789	0.075115	-0.22229	-0.05842	-0.01534	-0.33442	-0.140355	-0.17488	-0.034525	-0.529445		7.42741	7.12513	7.36019	7.36019	7.28706	6.95025
13081389	chr2	_	---	---		4.70635	4.91163	4.94993	4.7882		4.49727	4.60165	4.66748	4.70178		4.74745	4.9049	4.59928	5.00262	FALSE	-0.20908	-0.30998	-0.28245	-0.08642	-0.25953	-0.184435	0.075095	0.0411	-0.00673	-0.35065	0.21442	0.017185	-0.068115	-0.0853	0.195245		4.80899	4.86906	4.54946	4.54946	4.82617	4.80095
13282020	chrUn	_	---	---		9.57753	9.47231	9.29264	8.96813		9.62404	9.17454	9.28168	8.87799		9.79282	9.58415	9.12532	9.32197	FALSE	0.04651	-0.29777	-0.01096	-0.09014	-0.12563	-0.05055	0.07508	0.21529	0.11184	-0.16732	0.35384	0.163565	0.09326	-0.070305	-0.71399		9.52492	9.13039	9.39929	9.39929	9.68849	9.22365
13113995	chr21	_	---	---		5.11678	5.01649	4.88315	4.83242		4.97634	4.77974	4.7013	4.78721		5.00533	4.96253	4.66345	4.75043	FALSE	-0.14044	-0.23675	-0.18185	-0.04521	-0.188595	-0.11353	0.075065	-0.11145	-0.05396	-0.2197	-0.08199	-0.082705	-0.150845	-0.06814	-0.342635		5.06663	4.85778	4.87804	4.87804	4.98393	4.70694
13150866	chr24	_	ENSDART00000130661 // si:rp71-1f1.5 // si:rp71-1f1.5 // --- // 568056	ENSDART00000130661 // GO:0016407 // acetyltransferase activity // inferred from electronic annotation /// ENSDART00000130661 // GO:0016740 // transferase activity // inferred from electronic annotation /// ENSDART00000130661 // GO:0016746 // transferase activity, transferring acyl groups // inferred from electronic annotation		6.64996	6.3558	6.29514	6.61021		6.37809	5.83339	6.07505	6.18613		6.29024	6.37958	6.67398	6.50401	FALSE	-0.27187	-0.52241	-0.22009	-0.42408	-0.39714	-0.322085	0.075055	-0.35972	0.02378	0.37884	-0.1062	-0.16797	0.13632	0.30429	-0.025355		6.50288	6.45268	6.10574	6.10574	6.33491	6.589
13081100	chr2	_	---	ENSDART00000057485 // GO:0004713 // protein tyrosine kinase activity // inferred from electronic annotation /// ENSDART00000057485 // GO:0005524 // ATP binding // inferred from electronic annotation /// ENSDART00000057485 // GO:0004672 // protein kinase activity // inferred from electronic annotation		4.81062	4.4707	4.26399	4.36864		4.18073	4.57791	3.91327	4.34678		4.50978	4.54812	4.31844	4.09953	FALSE	-0.62989	0.10721	-0.35072	-0.02186	-0.26134	-0.18629	0.07505	-0.30084	0.07742	0.05445	-0.26911	-0.11171	-0.10733	0.00438	-0.57364		4.64066	4.31631	4.37932	4.37932	4.52895	4.20899
13192896	chr5	_	---	---		6.0158	6.69325	6.56375	6.21702		6.14658	6.78799	6.56639	6.58996		6.16219	6.49344	5.95388	6.63211	FALSE	0.13078	0.09474	0.00264	0.37294	0.11276	0.18779	0.07503	0.14639	-0.19981	-0.60987	0.41509	-0.02671	-0.09739	-0.07068	0.14675		6.35452	6.39039	6.46729	6.46729	6.32781	6.29299
13302788	chrUn	_	---	---		8.48294	8.72614	8.36238	8.5804		8.32938	8.608	8.24542	8.57572		8.60507	8.76782	8.29596	8.81198	FALSE	-0.15356	-0.11814	-0.11696	-0.00468	-0.13585	-0.06082	0.07503	0.12213	0.04168	-0.06642	0.23158	0.081905	0.08258	0.000675	-0.19127		8.60454	8.47139	8.46869	8.46869	8.68644	8.55397
12932701	---	_	---	---		8.33183	8.23026	8.04324	8.53417		7.89622	8.14822	8.15551	8.05429		7.99781	8.3084	7.65482	8.35638	FALSE	-0.43561	-0.08204	0.11227	-0.47988	-0.258825	-0.183805	0.07502	-0.33402	0.07814	-0.38842	-0.17779	-0.12794	-0.283105	-0.155165	0.09034		8.28104	8.28871	8.02222	8.02222	8.15311	8.0056
12935713	---	_	---	---		8.33183	8.23026	8.04324	8.53417		7.89622	8.14822	8.15551	8.05429		7.99781	8.3084	7.65482	8.35638	FALSE	-0.43561	-0.08204	0.11227	-0.47988	-0.258825	-0.183805	0.07502	-0.33402	0.07814	-0.38842	-0.17779	-0.12794	-0.283105	-0.155165	0.09034		8.28104	8.28871	8.02222	8.02222	8.15311	8.0056
13006934	chr14	tmem107	NM_213211 // tmem107 // transmembrane protein 107 // --- // 406492 /// BC065897 // tmem107 // transmembrane protein 107 // --- // 406492	NM_213211 // GO:0003674 // molecular_function // no biological data available /// BC065897 // GO:0003674 // molecular_function // no biological data available		7.89722	8.15126	7.65912	8.13742		7.81767	8.18027	7.81831	8.07772		7.64083	8.07143	7.84184	8.12985	FALSE	-0.07955	0.02901	0.15919	-0.0597	-0.02527	0.049745	0.075015	-0.25639	-0.07983	0.18272	-0.00757	-0.16811	0.087575	0.255685	-0.176925		8.02424	7.89827	7.99897	7.99897	7.85613	7.98584
13172301	chr3	_	XM_001336163 // LOC795916 // mucolipin-1-like // --- // 795916 /// ENSDART00000081796 // LOC795916 // mucolipin-1-like // --- // 795916	---		8.81938	8.74541	8.94035	8.95254		8.68009	8.8823	9.16934	8.87111		8.53313	8.75729	8.93474	8.90964	FALSE	-0.13929	0.13689	0.22899	-0.08143	-0.0012	0.07378	0.07498	-0.28625	0.01188	-0.00561	-0.0429	-0.137185	-0.024255	0.11293	0.40308		8.7824	8.94645	8.7812	8.7812	8.64521	8.92219
13213892	chr6	_	---	---		6.46271	6.36143	6.1188	6.16841		6.17418	6.18993	5.9484	6.02872		6.26979	6.37568	5.79464	6.16016	FALSE	-0.28853	-0.1715	-0.1704	-0.13969	-0.230015	-0.155045	0.07497	-0.19292	0.01425	-0.32416	-0.00825	-0.089335	-0.166205	-0.07687	-0.46196		6.41207	6.1436	6.18206	6.18206	6.32273	5.9774
13235678	chr7	slc7a7	---	---		6.65188	6.47953	6.68007	6.71884		6.53539	6.46818	6.65426	6.76675		6.52707	6.67945	6.71215	7.0871	TRUE	-0.11649	-0.01135	-0.02581	0.04791	-0.06392	0.01105	0.07497	-0.12481	0.19992	0.03208	0.36826	0.037555	0.20017	0.162615	0.34247		6.5657	6.69946	6.50178	6.50178	6.60326	6.89963
13048279	chr17	_	ENSDART00000112675 // wu:fd99c08 // wu:fd99c08 // --- // 326092 /// XM_002665253 // wu:fd99c08 // wu:fd99c08 // --- // 326092	ENSDART00000112675 // GO:0003676 // nucleic acid binding // inferred from electronic annotation /// ENSDART00000112675 // GO:0000166 // nucleotide binding // inferred from electronic annotation /// XM_002665253 // GO:0000166 // nucleotide binding // inferred from electronic annotation /// XM_002665253 // GO:0003676 // nucleic acid binding // inferred from electronic annotation		9.8296	9.28596	9.4498	9.2904		9.53636	9.30192	9.28558	9.32725		9.51028	9.33933	9.40825	9.2468	FALSE	-0.29324	0.01596	-0.16422	0.03685	-0.13864	-0.063685	0.074955	-0.31932	0.05337	-0.04155	-0.0436	-0.132975	-0.042575	0.0904	-0.300405		9.55778	9.3701	9.41914	9.41914	9.4248	9.32753
13298408	chrUn	_	---	---		3.38819	3.31068	3.291	3.30063		3.04409	3.14898	3.12099	3.11474		3.09037	3.31269	3.0493	2.94268	FALSE	-0.3441	-0.1617	-0.17001	-0.18589	-0.2529	-0.17795	0.07495	-0.29782	0.00201	-0.2417	-0.35795	-0.147905	-0.299825	-0.15192	-0.03229		3.34943	3.29582	3.09654	3.09654	3.20153	2.99599
12965188	chr10	_	---	---		3.86353	3.76834	3.81325	3.83017		3.97027	3.78734	3.84065	4.07832		3.70796	3.76812	3.75626	3.9499	FALSE	0.10674	0.019	0.0274	0.24815	0.06287	0.137775	0.074905	-0.15557	-0.00022	-0.05699	0.11973	-0.077895	0.03137	0.109265	0.086455		3.81593	3.82171	3.8788	3.8788	3.73804	3.85308
13276250	chrUn	_	---	---		4.40526	4.37939	4.14712	3.93191		4.51402	4.34875	4.27082	4.03614		4.41456	4.43334	4.46687	4.0443	FALSE	0.10876	-0.03064	0.1237	0.10423	0.03906	0.113965	0.074905	0.0093	0.05395	0.31975	0.11239	0.031625	0.21607	0.184445	-0.630715		4.39232	4.03951	4.43139	4.43139	4.42395	4.25558
13298158	chrUn	_	---	---		3.54008	2.91844	3.30732	3.53208		3.17806	3.01547	3.36107	3.36305		2.97795	3.16971	3.60618	3.48143	FALSE	-0.36202	0.09703	0.05375	-0.16903	-0.132495	-0.05764	0.074855	-0.56213	0.25127	0.29886	-0.05065	-0.15543	0.124105	0.279535	0.455735		3.22926	3.4197	3.09676	3.09676	3.07383	3.5438
13297712	chrUn	_	---	---		3.91419	3.78169	3.60992	3.9122		3.67845	3.86557	3.77092	3.74904		3.701	3.85788	4.12975	3.84296	FALSE	-0.23574	0.08388	0.161	-0.16316	-0.07593	-0.00108	0.07485	-0.21319	0.07619	0.51983	-0.06924	-0.0685	0.225295	0.293795	-0.09891		3.84794	3.76106	3.77201	3.77201	3.77944	3.98635
13278990	chrUn	_	---	---		8.96532	8.1713	8.71491	8.33416		8.70437	8.33159	8.81101	8.28708		8.84666	8.1489	8.68533	8.34541	FALSE	-0.26095	0.16029	0.0961	-0.04708	-0.05033	0.02451	0.07484	-0.11866	-0.0224	-0.02958	0.01125	-0.07053	-0.009165	0.061365	-0.01271		8.56831	8.52454	8.51798	8.51798	8.49778	8.51537
13166355	chr3	_	---	---		4.81853	5.05818	4.88954	4.40172		5.21459	4.88649	5.17696	4.48832		4.96999	4.88582	4.517	4.97809	FALSE	0.39606	-0.17169	0.28742	0.0866	0.112185	0.18701	0.074825	0.15146	-0.17236	-0.37254	0.57637	-0.01045	0.101915	0.112365	-0.510625		4.93835	4.64563	5.05054	5.05054	4.9279	4.74755
13017091	chr14	macrod1	NM_001004573 // macrod1 // MACRO domain containing 1 // --- // 447834 /// ENSDART00000043751 // macrod1 // MACRO domain containing 1 // --- // 447834 /// BC081655 // macrod1 // MACRO domain containing 1 // --- // 447834 /// ENSDART00000142770 // macrod1 // MACRO domain containing 1 // --- // 447834 /// ENSDART00000141357 // macrod1 // MACRO domain containing 1 // --- // 447834	NM_001004573 // GO:0003674 // molecular_function // no biological data available /// ENSDART00000043751 // GO:0003674 // molecular_function // no biological data available /// BC081655 // GO:0003674 // molecular_function // no biological data available /// ENSDART00000142770 // GO:0003674 // molecular_function // no biological data available /// ENSDART00000141357 // GO:0003674 // molecular_function // no biological data available		7.14425	7.22157	7.92972	8.06437		7.14108	7.13256	8.03571	8.01583		7.04139	7.12343	8.37036	7.58363	FALSE	-0.00317	-0.08901	0.10599	-0.04854	-0.04609	0.028725	0.074815	-0.10286	-0.09814	0.44064	-0.48074	-0.1005	-0.02005	0.08045	1.70309		7.18291	7.99704	7.13682	7.13682	7.08241	7.977
13216444	chr6	_	---	---		3.58445	3.10855	3.07497	3.16597		3.3099	3.21172	2.98662	3.23256		3.22303	3.33198	3.02744	3.1136	FALSE	-0.27455	0.10317	-0.08835	0.06659	-0.08569	-0.01088	0.07481	-0.36142	0.22343	-0.04753	-0.05237	-0.068995	-0.04995	0.019045	-0.37725		3.3465	3.12047	3.26081	3.26081	3.27751	3.07052
13282794	chrUn	_	---	---		10.8241	10.7381	10.3577	10.5214		10.7639	10.788	10.51	10.5084		10.6407	10.6123	10.4062	10.3582	FALSE	-0.06019	0.04984	0.15227	-0.01304	-0.005175	0.069615	0.07479	-0.1834	-0.12589	0.04849	-0.16319	-0.154645	-0.05735	0.097295	-0.60832		10.7811	10.4396	10.776	10.776	10.6265	10.3822
13284102	chrUn	_	---	---		10.8241	10.7381	10.3577	10.5214		10.7639	10.788	10.51	10.5084		10.6407	10.6123	10.4062	10.3582	FALSE	-0.06019	0.04984	0.15227	-0.01304	-0.005175	0.069615	0.07479	-0.1834	-0.12589	0.04849	-0.16319	-0.154645	-0.05735	0.097295	-0.60832		10.7811	10.4396	10.776	10.776	10.6265	10.3822
12929843	---	_	---	---		6.82624	6.53959	6.71423	6.67351		6.66823	6.47065	6.39309	6.91721		6.28899	6.46381	6.62345	6.32579	FALSE	-0.15801	-0.06894	-0.32114	0.2437	-0.113475	-0.03872	0.074755	-0.53725	-0.07578	-0.09078	-0.34772	-0.306515	-0.21925	0.087265	0.096665		6.68291	6.69387	6.56944	6.56944	6.3764	6.47462
12936793	---	_	---	---		6.82624	6.53959	6.71423	6.67351		6.66823	6.47065	6.39309	6.91721		6.28899	6.46381	6.62345	6.32579	FALSE	-0.15801	-0.06894	-0.32114	0.2437	-0.113475	-0.03872	0.074755	-0.53725	-0.07578	-0.09078	-0.34772	-0.306515	-0.21925	0.087265	0.096665		6.68291	6.69387	6.56944	6.56944	6.3764	6.47462
12940537	---	_	---	---		6.82624	6.53959	6.71423	6.67351		6.66823	6.47065	6.39309	6.91721		6.28899	6.46381	6.62345	6.32579	FALSE	-0.15801	-0.06894	-0.32114	0.2437	-0.113475	-0.03872	0.074755	-0.53725	-0.07578	-0.09078	-0.34772	-0.306515	-0.21925	0.087265	0.096665		6.68291	6.69387	6.56944	6.56944	6.3764	6.47462
13276976	chrUn	_	---	---		6.567	6.76019	7.54619	7.64257		6.38761	6.64891	7.63371	7.41387		6.65512	6.86727	7.79626	7.35125	FALSE	-0.17939	-0.11128	0.08752	-0.2287	-0.145335	-0.07059	0.074745	0.08812	0.10708	0.25007	-0.29132	0.0976	-0.020625	-0.118225	1.93631		6.66359	7.59438	6.51826	6.51826	6.7612	7.57376
13264267	chr9	_	ENSDART00000139827 // galnt13 // UDP-N-acetyl-alpha-D-galactosamine:polypeptide N-acetylgalactosaminyltransferase 13 (GalNAc-T13) // --- // 100330695 /// ENSDART00000113712 // galnt13 // UDP-N-acetyl-alpha-D-galactosamine:polypeptide N-acetylgalactosaminyltransferase 13 (GalNAc-T13) // --- // 100330695 /// XM_002663311 // galnt13 // UDP-N-acetyl-alpha-D-galactosamine:polypeptide N-acetylgalactosaminyltransferase 13 (GalNAc-T13) // --- // 100330695	---		9.30756	9.04708	8.81969	8.93204		9.25366	9.08677	8.79558	9.0914		8.43927	9.24836	8.76854	8.72026	FALSE	-0.0539	0.03969	-0.02411	0.15936	-0.007105	0.067625	0.07473	-0.86829	0.20128	-0.05115	-0.21178	-0.333505	-0.131465	0.20204	-0.52818		9.17732	8.87587	9.17021	9.17021	8.84381	8.7444
13247967	chr8	rnf10	NM_001013548 // pop5 // processing of precursor 5, ribonuclease P/MRP subunit (S. cerevisiae) // --- // 541421 /// ENSDART00000075491 // pop5 // processing of precursor 5, ribonuclease P/MRP subunit (S. cerevisiae) // --- // 541421 /// BC091467 // pop5 // processing of precursor 5, ribonuclease P/MRP subunit (S. cerevisiae) // --- // 541421	NM_001013548 // GO:0004526 // ribonuclease P activity // inferred from electronic annotation /// NM_001013548 // GO:0004540 // ribonuclease activity // inferred from electronic annotation /// NM_001013548 // GO:0016787 // hydrolase activity // inferred from electronic annotation /// ENSDART00000075491 // GO:0016787 // hydrolase activity // inferred from electronic annotation /// ENSDART00000075491 // GO:0004526 // ribonuclease P activity // inferred from electronic annotation /// ENSDART00000075491 // GO:0004540 // ribonuclease activity // inferred from electronic annotation /// BC091467 // GO:0004526 // ribonuclease P activity // inferred from electronic annotation /// BC091467 // GO:0004540 // ribonuclease activity // inferred from electronic annotation /// BC091467 // GO:0016787 // hydrolase activity // inferred from electronic annotation		5.42302	5.13371	5.15261	4.99362		5.0471	5.13585	4.96139	4.9605		5.09371	4.90787	4.89377	5.06861	TRUE	-0.37592	0.00214	-0.19122	-0.03312	-0.18689	-0.11217	0.07472	-0.32931	-0.22584	-0.25884	0.07499	-0.277575	-0.091925	0.18565	-0.33578		5.27836	5.07311	5.09147	5.09147	5.00079	4.98119
12951589	chr1	_	---	ENSDART00000124611 // GO:0005515 // protein binding // inferred from electronic annotation /// ENSDART00000121467 // GO:0005515 // protein binding // inferred from electronic annotation /// ENSDART00000123618 // GO:0005515 // protein binding // inferred from electronic annotation		4.76085	4.43665	4.36958	4.90574		4.47559	4.72975	4.93463	4.49791		4.60149	4.4176	4.5173	4.51831	FALSE	-0.28526	0.2931	0.56505	-0.40783	0.00392	0.07861	0.07469	-0.15936	-0.01905	0.14772	-0.38743	-0.089205	-0.119855	-0.03065	0.15251		4.59875	4.63766	4.60267	4.60267	4.50955	4.5178
13187967	chr4	atp2b1a	NM_001044757 // atp2b1a // ATPase, Ca++ transporting, plasma membrane 1a // --- // 378746 /// ENSDART00000077664 // atp2b1a // ATPase, Ca++ transporting, plasma membrane 1a // --- // 378746 /// ENSDART00000128079 // atp2b1a // ATPase, Ca++ transporting, plasma membrane 1a // --- // 378746 /// BC171622 // atp2b1a // ATPase, Ca++ transporting, plasma membrane 1a // --- // 378746 /// ENSDART00000014257 // atp2b1a // ATPase, Ca++ transporting, plasma membrane 1a // --- // 378746 /// ENSDART00000126958 // atp2b1a // ATPase, Ca++ transporting, plasma membrane 1a // --- // 378746	NM_001044757 // GO:0000166 // nucleotide binding // inferred from electronic annotation /// NM_001044757 // GO:0003824 // catalytic activity // inferred from electronic annotation /// NM_001044757 // GO:0005388 // calcium-transporting ATPase activity // inferred from electronic annotation /// NM_001044757 // GO:0005524 // ATP binding // inferred from electronic annotation /// NM_001044757 // GO:0015662 // ATPase activity, coupled to transmembrane movement of ions, phosphorylative mechanism // inferred from electronic annotation /// NM_001044757 // GO:0016787 // hydrolase activity // inferred from electronic annotation /// NM_001044757 // GO:0046872 // metal ion binding // inferred from electronic annotation /// ENSDART00000077664 // GO:0000166 // nucleotide binding // inferred from electronic annotation /// ENSDART00000077664 // GO:0005524 // ATP binding // inferred from electronic annotation /// ENSDART00000077664 // GO:0003824 // catalytic activity // inferred from electronic annotation /// ENSDART00000077664 // GO:0046872 // metal ion binding // inferred from electronic annotation /// ENSDART00000077664 // GO:0015662 // ATPase activity, coupled to transmembrane movement of ions, phosphorylative mechanism // inferred from electronic annotation /// ENSDART00000077664 // GO:0005388 // calcium-transporting ATPase activity // inferred from electronic annotation /// ENSDART00000077664 // GO:0016787 // hydrolase activity // inferred from electronic annotation /// ENSDART00000128079 // GO:0000166 // nucleotide binding // inferred from electronic annotation /// ENSDART00000128079 // GO:0005524 // ATP binding // inferred from electronic annotation /// ENSDART00000128079 // GO:0003824 // catalytic activity // inferred from electronic annotation /// ENSDART00000128079 // GO:0046872 // metal ion binding // inferred from electronic annotation /// ENSDART00000128079 // GO:0015662 // ATPase activity, coupled to transmembrane movement of ions, phosphorylative mechanism // inferred from electronic annotation /// ENSDART00000128079 // GO:0005388 // calcium-transporting ATPase activity // inferred from electronic annotation /// ENSDART00000128079 // GO:0016787 // hydrolase activity // inferred from electronic annotation /// BC171622 // GO:0000166 // nucleotide binding // inferred from electronic annotation /// BC171622 // GO:0003824 // catalytic activity // inferred from electronic annotation /// BC171622 // GO:0005388 // calcium-transporting ATPase activity // inferred from electronic annotation /// BC171622 // GO:0005524 // ATP binding // inferred from electronic annotation /// BC171622 // GO:0015662 // ATPase activity, coupled to transmembrane movement of ions, phosphorylative mechanism // inferred from electronic annotation /// BC171622 // GO:0016787 // hydrolase activity // inferred from electronic annotation /// BC171622 // GO:0046872 // metal ion binding // inferred from electronic annotation /// ENSDART00000014257 // GO:0000166 // nucleotide binding // inferred from electronic annotation /// ENSDART00000014257 // GO:0005524 // ATP binding // inferred from electronic annotation /// ENSDART00000014257 // GO:0003824 // catalytic activity // inferred from electronic annotation /// ENSDART00000014257 // GO:0046872 // metal ion binding // inferred from electronic annotation /// ENSDART00000014257 // GO:0015662 // ATPase activity, coupled to transmembrane movement of ions, phosphorylative mechanism // inferred from electronic annotation /// ENSDART00000014257 // GO:0005388 // calcium-transporting ATPase activity // inferred from electronic annotation /// ENSDART00000014257 // GO:0016787 // hydrolase activity // inferred from electronic annotation /// ENSDART00000126958 // GO:0000166 // nucleotide binding // inferred from electronic annotation /// ENSDART00000126958 // GO:0005524 // ATP binding // inferred from electronic annotation /// ENSDART00000126958 // GO:0046872 // metal ion binding // inferred from electronic annotation /// ENSDART00000126958 // GO:0015662 // ATPase activity, coupled to transmembrane movement of ions, phosphorylative mechanism // inferred from electronic annotation /// ENSDART00000126958 // GO:0003824 // catalytic activity // inferred from electronic annotation /// ENSDART00000126958 // GO:0005388 // calcium-transporting ATPase activity // inferred from electronic annotation /// ENSDART00000126958 // GO:0016787 // hydrolase activity // inferred from electronic annotation		10.6058	10.3529	10.2631	10.4652		10.5664	10.3341	10.3215	10.498		10.3845	10.5178	10.3428	10.2265	FALSE	-0.03932	-0.01878	0.0584	0.03287	-0.02905	0.045635	0.074685	-0.2213	0.16492	0.07975	-0.23862	-0.02819	-0.079435	-0.051245	-0.155705		10.4793	10.3641	10.4503	10.4503	10.4511	10.2847
13223836	chr6	_	XM_694268 // chd6 // chromodomain helicase DNA binding protein 6 // --- // 570753 /// ENSDART00000028607 // chd6 // chromodomain helicase DNA binding protein 6 // --- // 570753	ENSDART00000028607 // GO:0003677 // DNA binding // inferred from electronic annotation /// ENSDART00000028607 // GO:0005524 // ATP binding // inferred from electronic annotation /// ENSDART00000028607 // GO:0003676 // nucleic acid binding // inferred from electronic annotation /// ENSDART00000028607 // GO:0008026 // ATP-dependent helicase activity // inferred from electronic annotation /// ENSDART00000028607 // GO:0016787 // hydrolase activity // inferred from electronic annotation /// ENSDART00000028607 // GO:0004386 // helicase activity // inferred from electronic annotation		9.74345	9.2105	9.16947	9.14268		9.73988	9.32637	9.36075	9.21304		9.52947	9.3858	9.16395	9.19059	FALSE	-0.00357	0.11587	0.19128	0.07036	0.05615	0.13082	0.07467	-0.21398	0.1753	-0.00552	0.04791	-0.01934	0.021195	0.040535	-0.56713		9.47697	9.15608	9.53313	9.53313	9.45763	9.17727
13192995	chr5	rfc5	ENSDART00000051670 // rfc5 // replication factor C (activator 1) 5 // --- // 445385 /// NM_001003862 // rfc5 // replication factor C (activator 1) 5 // --- // 445385 /// AY648755 // rfc5 // replication factor C (activator 1) 5 // --- // 445385 /// BC095222 // rfc5 // replication factor C (activator 1) 5 // --- // 445385 /// BC165456 // rfc5 // replication factor C (activator 1) 5 // --- // 445385 /// ENSDART00000140559 // rfc5 // replication factor C (activator 1) 5 // --- // 445385 /// ENSDART00000131644 // rfc5 // replication factor C (activator 1) 5 // --- // 445385 /// ENSDART00000140949 // rfc5 // replication factor C (activator 1) 5 // --- // 445385	ENSDART00000051670 // GO:0003677 // DNA binding // inferred from electronic annotation /// ENSDART00000051670 // GO:0000166 // nucleotide binding // inferred from electronic annotation /// ENSDART00000051670 // GO:0005524 // ATP binding // inferred from electronic annotation /// ENSDART00000051670 // GO:0017111 // nucleoside-triphosphatase activity // inferred from electronic annotation /// ENSDART00000051670 // GO:0003689 // DNA clamp loader activity // inferred from electronic annotation /// ENSDART00000051670 // GO:0009378 // four-way junction helicase activity // inferred from electronic annotation /// NM_001003862 // GO:0000166 // nucleotide binding // inferred from electronic annotation /// NM_001003862 // GO:0003677 // DNA binding // inferred from electronic annotation /// NM_001003862 // GO:0005524 // ATP binding // inferred from electronic annotation /// NM_001003862 // GO:0017111 // nucleoside-triphosphatase activity // inferred from electronic annotation /// AY648755 // GO:0000166 // nucleotide binding // inferred from electronic annotation /// AY648755 // GO:0003677 // DNA binding // inferred from electronic annotation /// AY648755 // GO:0005524 // ATP binding // inferred from electronic annotation /// AY648755 // GO:0017111 // nucleoside-triphosphatase activity // inferred from electronic annotation /// BC095222 // GO:0000166 // nucleotide binding // inferred from electronic annotation /// BC095222 // GO:0003677 // DNA binding // inferred from electronic annotation /// BC095222 // GO:0005524 // ATP binding // inferred from electronic annotation /// BC095222 // GO:0017111 // nucleoside-triphosphatase activity // inferred from electronic annotation /// BC165456 // GO:0000166 // nucleotide binding // inferred from electronic annotation /// BC165456 // GO:0003677 // DNA binding // inferred from electronic annotation /// BC165456 // GO:0005524 // ATP binding // inferred from electronic annotation /// BC165456 // GO:0017111 // nucleoside-triphosphatase activity // inferred from electronic annotation /// ENSDART00000140559 // GO:0000166 // nucleotide binding // inferred from electronic annotation /// ENSDART00000140559 // GO:0003677 // DNA binding // inferred from electronic annotation /// ENSDART00000140559 // GO:0005524 // ATP binding // inferred from electronic annotation /// ENSDART00000140559 // GO:0017111 // nucleoside-triphosphatase activity // inferred from electronic annotation /// ENSDART00000131644 // GO:0000166 // nucleotide binding // inferred from electronic annotation /// ENSDART00000131644 // GO:0003677 // DNA binding // inferred from electronic annotation /// ENSDART00000131644 // GO:0005524 // ATP binding // inferred from electronic annotation /// ENSDART00000131644 // GO:0017111 // nucleoside-triphosphatase activity // inferred from electronic annotation /// ENSDART00000140949 // GO:0000166 // nucleotide binding // inferred from electronic annotation /// ENSDART00000140949 // GO:0003677 // DNA binding // inferred from electronic annotation /// ENSDART00000140949 // GO:0005524 // ATP binding // inferred from electronic annotation /// ENSDART00000140949 // GO:0017111 // nucleoside-triphosphatase activity // inferred from electronic annotation		7.79593	7.85015	7.56175	7.63288		7.65592	7.51715	7.50393	7.36702		7.85164	7.67463	7.45782	7.56486	FALSE	-0.14001	-0.333	-0.05782	-0.26586	-0.236505	-0.16184	0.074665	0.05571	-0.17552	-0.10393	-0.06802	-0.059905	-0.085975	-0.02607	-0.376785		7.82304	7.59732	7.58653	7.58653	7.76314	7.51134
13304746	chrUn	_	---	---		5.70048	6.2614	6.09759	6.20815		5.78617	5.97922	6.18227	6.07616		6.22424	5.96983	5.77675	5.97765	FALSE	0.08569	-0.28218	0.08468	-0.13199	-0.098245	-0.023655	0.07459	0.52376	-0.29157	-0.32084	-0.2305	0.116095	-0.27567	-0.391765	0.41845		5.98094	6.15287	5.8827	5.8827	6.09703	5.8772
13302170	chrUn	_	---	---		4.97002	4.79354	5.6717	5.44466		4.66906	4.76222	5.51702	5.41624		4.68418	4.74749	5.54734	5.24572	FALSE	-0.30096	-0.03132	-0.15468	-0.02842	-0.16614	-0.09155	0.07459	-0.28584	-0.04605	-0.12436	-0.19894	-0.165945	-0.16165	0.004295	1.42739		4.88178	5.55818	4.71564	4.71564	4.71584	5.39653
13253867	chr8	grid2	---	---		3.97309	3.74612	3.88757	3.62887		3.67354	3.87299	3.60899	3.88391		3.61897	3.90858	3.7278	3.79238	FALSE	-0.29955	0.12687	-0.27858	0.25504	-0.08634	-0.01177	0.07457	-0.35412	0.16246	-0.15977	0.16351	-0.09583	0.00187	0.0977	-0.1282		3.85961	3.75822	3.77327	3.77327	3.76377	3.76009
13160551	chr25	gins3	ENSDART00000056723 // gins3 // GINS complex subunit 3 // --- // 442931 /// NM_001002874 // gins3 // GINS complex subunit 3 // --- // 442931 /// BC078185 // gins3 // GINS complex subunit 3 // --- // 442931	---		7.94708	7.84096	7.3438	7.29553		7.87766	7.60484	7.25599	7.22692		7.82107	7.81642	7.06561	7.0046	FALSE	-0.06942	-0.23612	-0.08781	-0.06861	-0.15277	-0.07821	0.07456	-0.12601	-0.02454	-0.27819	-0.29093	-0.075275	-0.28456	-0.209285	-1.07415		7.89402	7.31967	7.74125	7.74125	7.81874	7.0351
12966932	chr10	_	ENSDART00000059322 // LOC793671 // chondroitin sulfate N-acetylgalactosaminyltransferase 1-like // --- // 793671 /// XM_001333443 // LOC793671 // chondroitin sulfate N-acetylgalactosaminyltransferase 1-like // --- // 793671	ENSDART00000059322 // GO:0016758 // transferase activity, transferring hexosyl groups // inferred from electronic annotation		8.81484	8.56367	8.10763	7.7335		8.879	8.32573	7.93677	7.87963		8.69072	8.7748	8.08475	7.74433	FALSE	0.06416	-0.23794	-0.17086	0.14613	-0.08689	-0.012365	0.074525	-0.12412	0.21113	-0.02288	0.01083	0.043505	-0.006025	-0.04953	-1.46285		8.68925	7.92056	8.60236	8.60236	8.73276	7.91454
13290858	chrUn	_	---	---		6.85311	6.66444	6.33938	6.62565		6.52183	6.76379	6.56071	6.32144		6.63072	6.49819	6.51224	6.89368	FALSE	-0.33128	0.09935	0.22133	-0.30421	-0.115965	-0.04144	0.074525	-0.22239	-0.16625	0.17286	0.26803	-0.19432	0.220445	0.414765	-0.477995		6.75877	6.48252	6.64281	6.64281	6.56446	6.70296
12928023	---	_	---	---		4.88548	5.4143	4.84013	5.41339		4.7967	5.16555	4.59264	5.47237		4.56478	5.07337	5.10832	5.69825	FALSE	-0.08878	-0.24875	-0.24749	0.05898	-0.168765	-0.094255	0.07451	-0.3207	-0.34093	0.26819	0.28486	-0.330815	0.276525	0.60734	0.02825		5.14989	5.12676	4.98113	4.98113	4.81907	5.40329
13056311	chr18	_	---	ENSDART00000098218 // GO:0046983 // protein dimerization activity // inferred from electronic annotation		4.3095	4.22573	3.98111	4.15978		4.19603	4.27849	4.17012	4.05907		4.43878	4.47165	4.20392	3.99759	FALSE	-0.11347	0.05276	0.18901	-0.10071	-0.030355	0.04415	0.074505	0.12928	0.24592	0.22281	-0.16219	0.1876	0.03031	-0.15729	-0.319835		4.26762	4.07044	4.23726	4.23726	4.45522	4.10076
13105864	chr20	taar10	NM_001083041 // taar13d // trace amine associated receptor 13d // --- // 100034379 /// ENSDART00000100520 // taar13d // trace amine associated receptor 13d // --- // 100034379	NM_001083041 // GO:0001594 // trace-amine receptor activity // inferred from electronic annotation /// NM_001083041 // GO:0004871 // signal transducer activity // inferred from electronic annotation /// NM_001083041 // GO:0004872 // receptor activity // inferred from electronic annotation /// NM_001083041 // GO:0004930 // G-protein coupled receptor activity // inferred from electronic annotation /// ENSDART00000100520 // GO:0004871 // signal transducer activity // inferred from electronic annotation /// ENSDART00000100520 // GO:0004872 // receptor activity // inferred from electronic annotation /// ENSDART00000100520 // GO:0004930 // G-protein coupled receptor activity // inferred from electronic annotation /// ENSDART00000100520 // GO:0001594 // trace-amine receptor activity // inferred from electronic annotation		7.60056	7.5428	7.31379	7.56923		7.31763	7.3333	7.22421	7.31536		7.37042	7.49274	6.90729	7.18159	FALSE	-0.28293	-0.2095	-0.08958	-0.25387	-0.246215	-0.171725	0.07449	-0.23014	-0.05006	-0.4065	-0.38764	-0.1401	-0.39707	-0.25697	-0.18585		7.57168	7.44151	7.32547	7.32547	7.43158	7.04444
13299890	chrUn	_	---	---		8.24531	8.22734	8.22133	8.08101		8.32079	8.19648	8.22382	8.27208		8.03882	8.29074	8.3521	7.97832	FALSE	0.07548	-0.03086	0.00249	0.19107	0.02231	0.09678	0.07447	-0.20649	0.0634	0.13077	-0.10269	-0.071545	0.01404	0.085585	-0.09584		8.23633	8.15117	8.25863	8.25863	8.16478	8.16521
13055451	chr18	_	---	---		3.52803	3.60253	3.55836	3.3165		3.71445	3.33271	3.48927	3.45112		3.44394	3.4153	3.37389	3.48319	FALSE	0.18642	-0.26982	-0.06909	0.13462	-0.0417	0.032765	0.074465	-0.08409	-0.18723	-0.18447	0.16669	-0.13566	-0.00889	0.12677	-0.181235		3.56528	3.43743	3.52358	3.52358	3.42962	3.42854
12953687	chr1	_	---	---		4.14734	4.34595	4.18454	4.10087		3.99892	4.2898	4.05605	4.17371		4.2189	4.48228	3.75496	4.13051	FALSE	-0.14842	-0.05615	-0.12849	0.07284	-0.102285	-0.027825	0.07446	0.07156	0.13633	-0.42958	0.02964	0.103945	-0.19997	-0.303915	-0.13342		4.24665	4.1427	4.14436	4.14436	4.35059	3.94273
13288506	chrUn	_	---	---		3.71384	3.44157	3.61692	3.62714		3.56781	3.57815	3.79411	3.58941		3.52555	3.55902	3.66242	3.5784	FALSE	-0.14603	0.13658	0.17719	-0.03773	-0.004725	0.06973	0.074455	-0.18829	0.11745	0.0455	-0.04874	-0.03542	-0.00162	0.0338	0.163105		3.5777	3.62203	3.57298	3.57298	3.54228	3.62041
12955322	chr1	_	---	---		7.55317	7.05766	7.13177	7.34054		7.17513	7.24332	7.13784	7.29093		7.10492	7.12258	7.05295	7.08268	FALSE	-0.37804	0.18566	0.00607	-0.04961	-0.09619	-0.02177	0.07442	-0.44825	0.06492	-0.07882	-0.25786	-0.191665	-0.16834	0.023325	-0.0641		7.30541	7.23616	7.20922	7.20922	7.11375	7.06781
13282650	chrUn	_	---	---		6.11518	6.04191	5.85732	6.02362		5.80221	6.14768	5.83836	5.98419		5.92761	6.1097	5.73024	6.14517	FALSE	-0.31297	0.10577	-0.01896	-0.03943	-0.1036	-0.029195	0.074405	-0.18757	0.06779	-0.12708	0.12155	-0.05989	-0.002765	0.057125	-0.201745		6.07855	5.94047	5.97494	5.97494	6.01865	5.93771
13002870	chr13	glud1a	NM_212576 // glud1a // glutamate dehydrogenase 1a // --- // 317737 /// ENSDART00000016946 // glud1a // glutamate dehydrogenase 1a // --- // 317737 /// BC066370 // glud1a // glutamate dehydrogenase 1a // --- // 317737	NM_212576 // GO:0000166 // nucleotide binding // inferred from electronic annotation /// NM_212576 // GO:0016491 // oxidoreductase activity // inferred from electronic annotation /// NM_212576 // GO:0016639 // oxidoreductase activity, acting on the CH-NH2 group of donors, NAD or NADP as acceptor // inferred from electronic annotation /// ENSDART00000016946 // GO:0000166 // nucleotide binding // inferred from electronic annotation /// ENSDART00000016946 // GO:0016491 // oxidoreductase activity // inferred from electronic annotation /// ENSDART00000016946 // GO:0016639 // oxidoreductase activity, acting on the CH-NH2 group of donors, NAD or NADP as acceptor // inferred from electronic annotation /// BC066370 // GO:0000166 // nucleotide binding // inferred from electronic annotation /// BC066370 // GO:0016491 // oxidoreductase activity // inferred from electronic annotation /// BC066370 // GO:0016639 // oxidoreductase activity, acting on the CH-NH2 group of donors, NAD or NADP as acceptor // inferred from electronic annotation		10.217	10.471	10.4564	10.4859		10.2658	10.5145	10.4683	10.7151		10.2492	10.4684	10.5734	10.1958	FALSE	0.04884	0.04343	0.01186	0.22921	0.046135	0.120535	0.0744	0.03225	-0.00268	0.11702	-0.29008	0.014785	-0.08653	-0.101315	0.32872		10.344	10.4712	10.3901	10.3901	10.3588	10.3846
13133306	chr23	_	ENSDART00000123460 // TNFRSF25 // tumor necrosis factor receptor superfamily, member 25 // --- // ---	ENSDART00000123460 // GO:0005515 // protein binding // inferred from electronic annotation /// ENSDART00000123460 // GO:0005488 // binding // inferred from electronic annotation		4.42426	4.35356	4.7589	4.37135		4.39476	4.34073	4.73683	4.49987		4.36267	4.24836	4.82626	4.51345	FALSE	-0.0295	-0.01283	-0.02207	0.12852	-0.021165	0.053225	0.07439	-0.06159	-0.1052	0.06736	0.1421	-0.083395	0.10473	0.188125	0.42682		4.38891	4.56513	4.36774	4.36774	4.30551	4.66986
13156696	chr25	_	XM_001341756 // LOC100001877 // uncharacterized LOC100001877 // --- // 100001877	---		6.4822	6.44725	5.92276	6.24473		6.49342	6.62327	5.90511	6.59838		6.29141	6.5966	6.27515	6.56907	FALSE	0.01122	0.17602	-0.01765	0.35365	0.09362	0.168	0.07438	-0.19079	0.14935	0.35239	0.32434	-0.02072	0.338365	0.359085	-0.68758		6.46472	6.08375	6.55835	6.55835	6.444	6.42211
13158417	chr25	_	BC093348 // ano3 // anoctamin 3 // --- // 553392	---		7.8046	7.69269	8.36681	8.40841		7.62911	7.62379	8.33704	8.34252		7.30245	7.42392	8.48467	8.46314	FALSE	-0.17549	-0.0689	-0.02977	-0.06589	-0.122195	-0.04783	0.074365	-0.50215	-0.26877	0.11786	0.05473	-0.38546	0.086295	0.471755	1.35229		7.74864	8.38761	7.62645	7.62645	7.36318	8.4739
13136737	chr23	_	ENSDART00000123929 // LOC100333131 // WD repeat-containing protein 63-like // --- // 100333131 /// XM_002666572 // LOC100333131 // WD repeat-containing protein 63-like // --- // 100333131 /// XM_001341205 // LOC100001187 // WD repeat-containing protein 63-like // --- // 100001187	ENSDART00000123929 // GO:0005515 // protein binding // inferred from electronic annotation		7.21014	7.3335	7.18277	7.3605		6.89504	7.38319	7.19992	7.22667		7.38512	7.31287	7.21804	7.53605	FALSE	-0.3151	0.04969	0.01715	-0.13383	-0.132705	-0.05834	0.074365	0.17498	-0.02063	0.03527	0.17555	0.077175	0.10541	0.028235	0.073995		7.27182	7.27163	7.13912	7.13912	7.349	7.37705
13250609	chr8	tsr2	ENSDART00000025214 // tsr2 // TSR2, 20S rRNA accumulation, homolog (S. cerevisiae) // --- // 317639 /// NM_173284 // tsr2 // TSR2, 20S rRNA accumulation, homolog (S. cerevisiae) // --- // 317639 /// AY099514 // tsr2 // TSR2, 20S rRNA accumulation, homolog (S. cerevisiae) // --- // 317639	---		9.57677	9.55758	9.42486	9.34554		9.60814	9.26515	9.36014	9.29793		9.48456	9.60833	9.32901	9.30363	FALSE	0.03137	-0.29243	-0.06472	-0.04761	-0.13053	-0.056165	0.074365	-0.09221	0.05075	-0.09585	-0.04191	-0.02073	-0.06888	-0.04815	-0.289585		9.56717	9.3852	9.43665	9.43665	9.54645	9.31632
13100095	chr20	_	---	ENSDART00000113649 // GO:0005515 // protein binding // inferred from electronic annotation		5.98458	6.42918	9.21945	8.85717		6.53829	6.36157	9.55774	9.15362		5.89363	6.76503	9.5134	8.94442	FALSE	0.55371	-0.06761	0.33829	0.29645	0.24305	0.31737	0.07432	-0.09095	0.33585	0.29395	0.08725	0.12245	0.1906	0.06815	5.73718		6.20688	9.03831	6.44993	6.44993	6.32933	9.22891
13106969	chr21	zer1	NM_212901 // zer1 // zer-1 homolog (C. elegans) // --- // 405837 /// ENSDART00000085341 // zer1 // zer-1 homolog (C. elegans) // --- // 405837 /// BC067371 // zer1 // zer-1 homolog (C. elegans) // --- // 405837	ENSDART00000085341 // GO:0005515 // protein binding // inferred from electronic annotation /// ENSDART00000085341 // GO:0005488 // binding // inferred from electronic annotation		8.53631	8.43401	8.3505	8.42844		8.45717	8.38104	8.45014	8.3453		8.54759	8.57074	8.67293	8.52047	FALSE	-0.07914	-0.05297	0.09964	-0.08314	-0.066055	0.00825	0.074305	0.01128	0.13673	0.32243	0.09203	0.074005	0.20723	0.133225	-0.117075		8.48516	8.38947	8.41911	8.41911	8.55917	8.5967
13095301	chr20	nme6	---	---		5.52654	5.37601	5.56307	5.57767		5.55208	5.46238	5.8935	5.50774		5.58024	5.14899	5.5483	5.52702	FALSE	0.02554	0.08637	0.33043	-0.06993	0.055955	0.13025	0.074295	0.0537	-0.22702	-0.01477	-0.05065	-0.08666	-0.03271	0.05395	0.312485		5.45127	5.57037	5.50723	5.50723	5.36462	5.53766
13013827	chr14	atrx	---	---		3.35444	3.63581	3.47595	3.3601		3.59421	3.62596	3.73914	3.4754		3.80722	3.60916	3.37964	3.5518	FALSE	0.23977	-0.00985	0.26319	0.1153	0.11496	0.189245	0.074285	0.45278	-0.02665	-0.09631	0.1917	0.213065	0.047695	-0.16537	-0.079915		3.49512	3.41803	3.61008	3.61008	3.70819	3.46572
13207323	chr5	_	---	---		4.87785	4.82202	4.63304	4.9975		4.81733	4.88301	5.00408	4.77549		4.94019	5.14096	4.73561	4.94036	FALSE	-0.06052	0.06099	0.37104	-0.22201	0.000235	0.074515	0.07428	0.06234	0.31894	0.10257	-0.05714	0.19064	0.022715	-0.167925	0.00495		4.84994	4.81527	4.85017	4.85017	5.04058	4.83798
12941657	---	_	---	---		6.29204	6.28578	6.25859	6.2519		6.6282	5.86017	6.26075	6.30879		6.70728	6.44026	6.23926	6.26852	FALSE	0.33616	-0.42561	0.00216	0.05689	-0.044725	0.029525	0.07425	0.41524	0.15448	-0.01933	0.01662	0.28486	-0.001355	-0.286215	0.00692		6.28891	6.25525	6.24418	6.24418	6.57377	6.25389
12942137	---	_	---	---		6.29204	6.28578	6.25859	6.2519		6.6282	5.86017	6.26075	6.30879		6.70728	6.44026	6.23926	6.26852	FALSE	0.33616	-0.42561	0.00216	0.05689	-0.044725	0.029525	0.07425	0.41524	0.15448	-0.01933	0.01662	0.28486	-0.001355	-0.286215	0.00692		6.28891	6.25525	6.24418	6.24418	6.57377	6.25389
13292330	chrUn	_	---	---		5.51478	5.90913	5.33523	5.72515		5.79612	5.80691	5.50084	5.88715		5.9364	5.96433	5.37773	5.55242	FALSE	0.28134	-0.10222	0.16561	0.162	0.08956	0.163805	0.074245	0.42162	0.0552	0.0425	-0.17273	0.23841	-0.065115	-0.303525	-0.289285		5.71195	5.53019	5.80152	5.80152	5.95036	5.46507
13270366	chr9	_	---	---		4.11126	4.43546	4.04536	3.74332		3.79956	4.88462	4.2113	3.8633		4.29552	4.14944	4.0185	4.64857	FALSE	-0.3117	0.44916	0.16594	0.11998	0.06873	0.14296	0.07423	0.18426	-0.28602	-0.02686	0.90525	-0.05088	0.439195	0.490075	-0.68381		4.27336	3.89434	4.34209	4.34209	4.22248	4.33354
13290040	chrUn	_	---	---		6.29648	6.44135	6.41551	6.25007		6.39535	6.49574	6.4599	6.50739		6.67188	6.17351	6.16388	6.51588	FALSE	0.09887	0.05439	0.04439	0.25732	0.07663	0.150855	0.074225	0.3754	-0.26784	-0.25163	0.26581	0.05378	0.00709	-0.04669	0.001975		6.36891	6.33279	6.44554	6.44554	6.4227	6.33988
13029699	chr16	_	---	---		4.32771	4.50288	4.34246	4.29081		4.20623	4.48313	4.30584	4.33458		4.36776	4.38488	4.35364	4.30679	FALSE	-0.12148	-0.01975	-0.03662	0.04377	-0.070615	0.003575	0.07419	0.04005	-0.118	0.01118	0.01598	-0.038975	0.01358	0.052555	-0.12313		4.4153	4.31663	4.34468	4.34468	4.37632	4.33022
13072440	chr19	_	---	---		4.53347	4.71642	4.49203	4.46251		4.2348	4.48668	4.23722	4.33722		4.61182	4.43278	4.17871	4.45006	FALSE	-0.29867	-0.22974	-0.25481	-0.12529	-0.264205	-0.19005	0.074155	0.07835	-0.28364	-0.31332	-0.01245	-0.102645	-0.162885	-0.06024	-0.221195		4.62495	4.47727	4.36074	4.36074	4.5223	4.31438
13150091	chr24	cntnap2a	ENSDART00000081960 // LOC559157 // contactin-associated protein-like 2-like // --- // 559157 /// XM_001919279 // LOC559157 // contactin-associated protein-like 2-like // --- // 559157	ENSDART00000081960 // GO:0005515 // protein binding // inferred from electronic annotation		8.84423	8.40092	9.19625	8.99743		8.66228	8.70132	9.34641	9.11403		8.29252	8.63305	9.4126	8.8995	FALSE	-0.18195	0.3004	0.15016	0.1166	0.059225	0.13338	0.074155	-0.55171	0.23213	0.21635	-0.09793	-0.15979	0.05921	0.219	1.02268		8.62257	9.09684	8.6818	8.6818	8.46279	9.15605
13239992	---	_	---	---		13.8239	13.8127	13.837	13.8405		13.7133	13.7821	13.835	13.8496		13.6951	13.8164	13.7709	13.8211	FALSE	-0.11064	-0.03062	-0.00204	0.00908	-0.07063	0.00352	0.07415	-0.1288	0.00371	-0.06615	-0.01944	-0.062545	-0.042795	0.01975	0.11504		13.8183	13.8388	13.7477	13.7477	13.7558	13.796
13176469	chr3	suz12a	ENSDART00000102952 // suz12a // suppressor of zeste 12 homolog (Drosophila) a // --- // 794171 /// NM_001003529 // suz12a // suppressor of zeste 12 homolog (Drosophila) a // --- // 794171 /// BC078293 // suz12a // suppressor of zeste 12 homolog (Drosophila) a // --- // 794171 /// ENSDART00000135957 // suz12a // suppressor of zeste 12 homolog (Drosophila) a // --- // 794171 /// ENSDART00000138879 // suz12a // suppressor of zeste 12 homolog (Drosophila) a // --- // 794171	ENSDART00000102952 // GO:0008270 // zinc ion binding // inferred from electronic annotation /// ENSDART00000102952 // GO:0046872 // metal ion binding // inferred from electronic annotation /// NM_001003529 // GO:0008270 // zinc ion binding // inferred from electronic annotation /// NM_001003529 // GO:0046872 // metal ion binding // inferred from electronic annotation /// BC078293 // GO:0008270 // zinc ion binding // inferred from electronic annotation /// BC078293 // GO:0046872 // metal ion binding // inferred from electronic annotation /// ENSDART00000135957 // GO:0008270 // zinc ion binding // inferred from electronic annotation /// ENSDART00000135957 // GO:0046872 // metal ion binding // inferred from electronic annotation /// ENSDART00000138879 // GO:0008270 // zinc ion binding // inferred from electronic annotation /// ENSDART00000138879 // GO:0046872 // metal ion binding // inferred from electronic annotation		9.42778	9.11594	8.85088	8.64988		9.28592	9.18924	8.79306	8.78742		9.33483	9.29786	8.81301	8.66576	FALSE	-0.14186	0.0733	-0.05782	0.13754	-0.03428	0.03986	0.07414	-0.09295	0.18192	-0.03787	0.01588	0.044485	-0.010995	-0.05548	-0.96882		9.27186	8.75038	9.23758	9.23758	9.31635	8.73939
13240828	chr7	larp7	ENSDART00000008554 // larp7 // La ribonucleoprotein domain family, member 7 // --- // 334956 /// NM_199930 // larp7 // La ribonucleoprotein domain family, member 7 // --- // 334956 /// BC049455 // larp7 // La ribonucleoprotein domain family, member 7 // --- // 334956 /// ENSDART00000101731 // larp7 // La ribonucleoprotein domain family, member 7 // --- // 334956	ENSDART00000008554 // GO:0000166 // nucleotide binding // inferred from electronic annotation /// ENSDART00000008554 // GO:0003723 // RNA binding // inferred from electronic annotation /// ENSDART00000008554 // GO:0003676 // nucleic acid binding // inferred from electronic annotation /// NM_199930 // GO:0000166 // nucleotide binding // inferred from electronic annotation /// NM_199930 // GO:0003676 // nucleic acid binding // inferred from electronic annotation /// NM_199930 // GO:0003723 // RNA binding // inferred from electronic annotation /// BC049455 // GO:0000166 // nucleotide binding // inferred from electronic annotation /// BC049455 // GO:0003676 // nucleic acid binding // inferred from electronic annotation /// BC049455 // GO:0003723 // RNA binding // inferred from electronic annotation /// ENSDART00000101731 // GO:0003676 // nucleic acid binding // inferred from electronic annotation /// ENSDART00000101731 // GO:0000166 // nucleotide binding // inferred from electronic annotation /// ENSDART00000101731 // GO:0003723 // RNA binding // inferred from electronic annotation		7.70525	7.6107	7.01357	6.97696		7.71046	7.53532	7.11258	6.95599		7.50074	7.60016	7.137	7.01048	FALSE	0.00521	-0.07538	0.09901	-0.02097	-0.035085	0.03902	0.074105	-0.20451	-0.01054	0.12343	0.03352	-0.107525	0.078475	0.186	-1.25131		7.65798	6.99526	7.62289	7.62289	7.55045	7.07374
12996029	chr13	rpia	ENSDART00000079154 // rpia // ribose 5-phosphate isomerase A (ribose 5-phosphate epimerase) // --- // 407673 /// NM_001007289 // rpia // ribose 5-phosphate isomerase A (ribose 5-phosphate epimerase) // --- // 407673 /// BC085542 // rpia // ribose 5-phosphate isomerase A (ribose 5-phosphate epimerase) // --- // 407673	ENSDART00000079154 // GO:0016853 // isomerase activity // inferred from electronic annotation /// ENSDART00000079154 // GO:0004751 // ribose-5-phosphate isomerase activity // inferred from electronic annotation /// NM_001007289 // GO:0004751 // ribose-5-phosphate isomerase activity // inferred from electronic annotation /// NM_001007289 // GO:0016853 // isomerase activity // inferred from electronic annotation /// BC085542 // GO:0004751 // ribose-5-phosphate isomerase activity // inferred from electronic annotation /// BC085542 // GO:0016853 // isomerase activity // inferred from electronic annotation		9.53966	9.73234	9.19984	8.97345		9.62478	9.5945	9.15501	9.11376		9.61765	9.71035	8.91893	8.98664	FALSE	0.08512	-0.13784	-0.04483	0.14031	-0.02636	0.04774	0.0741	0.07799	-0.02199	-0.28091	0.01319	0.028	-0.13386	-0.16186	-1.02461		9.636	9.08665	9.60964	9.60964	9.664	8.95278
13276394	chrUn	_	---	---		4.13567	4.44738	4.1409	4.26428		4.38516	4.30235	4.30081	4.35703		4.09665	4.08677	4.25738	3.97545	FALSE	0.24949	-0.14503	0.15991	0.09275	0.05223	0.12633	0.0741	-0.03902	-0.36061	0.11648	-0.28883	-0.199815	-0.086175	0.11364	-0.10377		4.29153	4.20259	4.34375	4.34375	4.09171	4.11641
13179912	chr4	creb3l2	---	---		6.08537	6.03792	5.69597	6.02516		5.92627	5.98641	5.82122	5.83743		6.08805	6.10505	5.56196	5.45493	FALSE	-0.1591	-0.05151	0.12525	-0.18773	-0.105305	-0.03124	0.074065	0.00268	0.06713	-0.13401	-0.57023	0.034905	-0.35212	-0.387025	-0.328095		6.06165	5.86056	5.95634	5.95634	6.09655	5.50845
13053855	chr17	_	XM_002665219 // LOC100331800 // photoreceptor outer segment membrane glycoprotein 2-like // --- // 100331800 /// ENSDART00000002217 // LOC100331800 // photoreceptor outer segment membrane glycoprotein 2-like // --- // 100331800	---		9.13188	8.8903	8.44528	8.5871		9.06775	8.72089	8.58547	8.36147		8.42872	9.28005	8.38367	8.39646	FALSE	-0.06413	-0.16941	0.14019	-0.22563	-0.11677	-0.04272	0.07405	-0.70316	0.38975	-0.06161	-0.19064	-0.156705	-0.126125	0.03058	-0.91575		9.01109	8.51619	8.89432	8.89432	8.85439	8.39006
13009794	chr14	nkx2.5	ENSDART00000022377 // nkx2.5 // NK2 transcription factor related 5 // --- // 30696 /// NM_131421 // nkx2.5 // NK2 transcription factor related 5 // --- // 30696 /// U66572 // nkx2.5 // NK2 transcription factor related 5 // --- // 30696	ENSDART00000022377 // GO:0003677 // DNA binding // inferred from electronic annotation /// ENSDART00000022377 // GO:0003700 // sequence-specific DNA binding transcription factor activity // inferred from electronic annotation /// ENSDART00000022377 // GO:0043565 // sequence-specific DNA binding // inferred from electronic annotation /// NM_131421 // GO:0003677 // DNA binding // inferred from electronic annotation /// NM_131421 // GO:0003700 // sequence-specific DNA binding transcription factor activity // inferred from electronic annotation /// NM_131421 // GO:0043565 // sequence-specific DNA binding // inferred from electronic annotation /// U66572 // GO:0003677 // DNA binding // inferred from electronic annotation /// U66572 // GO:0003700 // sequence-specific DNA binding transcription factor activity // inferred from electronic annotation /// U66572 // GO:0043565 // sequence-specific DNA binding // inferred from electronic annotation		6.2771	6.58363	6.29141	6.19669		6.55865	6.6602	6.51539	6.47893		6.71263	6.71963	6.20698	6.14095	FALSE	0.28155	0.07657	0.22398	0.28224	0.17906	0.25311	0.07405	0.43553	0.136	-0.08443	-0.05574	0.285765	-0.070085	-0.35585	-0.29858		6.43037	6.24405	6.60942	6.60942	6.71613	6.17396
13187154	chr4	_	XM_003198260 // LOC100537685 // uncharacterized LOC100537685 // --- // 100537685	---		6.81522	7.00821	7.02038	6.70826		6.88409	6.67396	6.85824	6.75311		7.02452	6.97542	6.58806	7.19981	FALSE	0.06887	-0.33425	-0.16214	0.04485	-0.13269	-0.058645	0.074045	0.2093	-0.03279	-0.43232	0.49155	0.088255	0.029615	-0.05864	-0.020745		6.91172	6.86432	6.77902	6.77902	6.99997	6.89393
12961142	chr10	_	---	---		3.31006	2.87431	3.15886	3.12817		3.00872	3.04834	3.10749	3.20021		3.12738	3.35435	3.84991	3.09852	FALSE	-0.30134	0.17403	-0.05137	0.07204	-0.063655	0.010335	0.07399	-0.18268	0.48004	0.69105	-0.02965	0.14868	0.3307	0.18202	0.17665		3.09218	3.14351	3.02853	3.02853	3.24087	3.47422
12948705	chr1	_	---	---		7.25262	7.366	7.206	7.323		7.05908	7.17486	7.13447	7.15782		7.71612	7.34295	7.08515	7.35623	FALSE	-0.19354	-0.19114	-0.07153	-0.16518	-0.19234	-0.118355	0.073985	0.4635	-0.02305	-0.12085	0.03323	0.220225	-0.04381	-0.264035	-0.015635		7.30931	7.2645	7.11697	7.11697	7.52954	7.22069
13302550	chrUn	_	---	---		4.0783	4.3797	3.80862	4.06067		4.25133	4.31058	4.10965	4.01149		4.0773	4.17837	4.06625	3.89314	FALSE	0.17303	-0.06912	0.30103	-0.04918	0.051955	0.125925	0.07397	-0.001	-0.20133	0.25763	-0.16753	-0.101165	0.04505	0.146215	-0.51474		4.229	3.93464	4.28096	4.28096	4.12784	3.97969
13187075	chr4	_	---	ENSDART00000102496 // GO:0005044 // scavenger receptor activity // inferred from electronic annotation		5.27618	5.2784	5.05586	5.33976		4.90895	5.08216	5.18687	4.79321		4.89139	5.4179	4.91819	4.85971	FALSE	-0.36723	-0.19624	0.13101	-0.54655	-0.281735	-0.20777	0.073965	-0.38479	0.1395	-0.13767	-0.48005	-0.122645	-0.30886	-0.186215	-0.084995		5.27729	5.19781	4.99555	4.99555	5.15465	4.88895
13054806	chr17	_	---	ENSDART00000125896 // GO:0008270 // zinc ion binding // inferred from electronic annotation		2.96594	2.73681	3.02356	2.90097		2.78387	2.55761	2.93599	2.77511		2.76704	2.92231	2.86892	2.6218	FALSE	-0.18207	-0.1792	-0.08757	-0.12586	-0.180635	-0.106715	0.07392	-0.1989	0.1855	-0.15464	-0.27917	-0.0067	-0.216905	-0.210205	0.2957		2.85137	2.96226	2.67074	2.67074	2.84468	2.74536
13015234	chr14	_	---	---		5.98945	6.21155	5.78596	6.30829		5.81855	5.96769	5.88709	5.94018		5.94162	6.03716	5.89636	6.15887	FALSE	-0.1709	-0.24386	0.10113	-0.36811	-0.20738	-0.13349	0.07389	-0.04783	-0.17439	0.1104	-0.14942	-0.11111	-0.01951	0.0916	-0.03286		6.1005	6.04713	5.89312	5.89312	5.98939	6.02761
13182558	chr4	_	---	---		6.41781	6.69637	6.94004	6.67021		6.67921	6.42319	6.91369	6.83254		6.4587	6.52065	6.83301	6.73437	FALSE	0.2614	-0.27318	-0.02635	0.16233	-0.00589	0.06799	0.07388	0.04089	-0.17572	-0.10703	0.06416	-0.067415	-0.021435	0.04598	0.56995		6.55709	6.80513	6.5512	6.5512	6.48968	6.78369
13235523	chr7	_	---	---		3.15112	3.00283	3.67282	3.9868		3.15064	3.31723	3.84797	4.27331		3.57378	3.21155	4.52673	3.73771	FALSE	-0.00048	0.3144	0.17515	0.28651	0.15696	0.23083	0.07387	0.42266	0.20872	0.85391	-0.24909	0.31569	0.30241	-0.01328	1.57954		3.07698	3.82981	3.23393	3.23393	3.39267	4.13222
13078782	chr2	gng5	ENSDART00000058258 // gng5 // guanine nucleotide binding protein (G protein), gamma 5 // --- // 337838 /// NM_214721 // gng5 // guanine nucleotide binding protein (G protein), gamma 5 // --- // 337838 /// BC150451 // gng5 // guanine nucleotide binding protein (G protein), gamma 5 // --- // 337838	ENSDART00000058258 // GO:0003677 // DNA binding // inferred from electronic annotation /// ENSDART00000058258 // GO:0004871 // signal transducer activity // inferred from electronic annotation /// NM_214721 // GO:0003677 // DNA binding // inferred from electronic annotation /// NM_214721 // GO:0004871 // signal transducer activity // inferred from electronic annotation /// BC150451 // GO:0003677 // DNA binding // inferred from electronic annotation /// BC150451 // GO:0004871 // signal transducer activity // inferred from electronic annotation		12.417	12.4381	12.0417	12.0667		12.482	12.3379	12.0341	12.1868		12.439	12.3459	11.9897	11.9684	FALSE	0.06504	-0.10021	-0.00759	0.12012	-0.017585	0.056265	0.07385	0.02199	-0.09218	-0.05204	-0.09828	-0.035095	-0.07516	-0.040065	-0.67282		12.4276	12.0542	12.41	12.41	12.3925	11.9791
13035600	chr16	_	---	---		7.40878	7.39124	6.98676	6.81219		6.9757	7.56213	6.73289	6.95152		7.09443	7.23162	7.19194	6.84563	FALSE	-0.43308	0.17089	-0.25387	0.13933	-0.131095	-0.05727	0.073825	-0.31435	-0.15962	0.20518	0.03344	-0.236985	0.11931	0.356295	-0.927245		7.40001	6.89948	7.26891	7.26891	7.16303	7.01878
13237002	chr7	adgrg1	ENSDART00000148822 // gpr56 // G protein-coupled receptor 56 // --- // 324948 /// NM_001020481 // gpr56 // G protein-coupled receptor 56 // --- // 324948 /// ENSDART00000033921 // gpr56 // G protein-coupled receptor 56 // --- // 324948 /// AB193557 // gpr56 // G protein-coupled receptor 56 // --- // 324948	ENSDART00000148822 // GO:0004888 // transmembrane signaling receptor activity // inferred from electronic annotation /// ENSDART00000148822 // GO:0004872 // receptor activity // inferred from electronic annotation /// ENSDART00000148822 // GO:0004930 // G-protein coupled receptor activity // inferred from electronic annotation /// NM_001020481 // GO:0004872 // receptor activity // inferred from electronic annotation /// NM_001020481 // GO:0004888 // transmembrane signaling receptor activity // inferred from electronic annotation /// NM_001020481 // GO:0004930 // G-protein coupled receptor activity // inferred from electronic annotation /// ENSDART00000033921 // GO:0004888 // transmembrane signaling receptor activity // inferred from electronic annotation /// ENSDART00000033921 // GO:0004872 // receptor activity // inferred from electronic annotation /// ENSDART00000033921 // GO:0004930 // G-protein coupled receptor activity // inferred from electronic annotation /// AB193557 // GO:0004872 // receptor activity // inferred from electronic annotation /// AB193557 // GO:0004888 // transmembrane signaling receptor activity // inferred from electronic annotation /// AB193557 // GO:0004930 // G-protein coupled receptor activity // inferred from electronic annotation		7.42289	7.19363	7.12222	7.16525		7.38452	7.09643	7.31714	6.9824		7.41129	7.20793	7.17863	6.96867	FALSE	-0.03837	-0.0972	0.19492	-0.18285	-0.067785	0.006035	0.07382	-0.0116	0.0143	0.05641	-0.19658	0.00135	-0.070085	-0.071435	-0.25523		7.30826	7.14374	7.24047	7.24047	7.30961	7.07365
12919431	---	_	---	---		2.62576	3.04061	2.61113	2.93809		2.62324	2.86213	2.74252	2.77329		2.45562	2.23133	2.61309	2.63179	FALSE	-0.00252	-0.17848	0.13139	-0.1648	-0.0905	-0.016705	0.073795	-0.17014	-0.80928	0.00196	-0.3063	-0.48971	-0.15217	0.33754	-0.043355		2.83319	2.77461	2.74268	2.74268	2.34347	2.62244
12919481	---	_	---	---		2.62576	3.04061	2.61113	2.93809		2.62324	2.86213	2.74252	2.77329		2.45562	2.23133	2.61309	2.63179	FALSE	-0.00252	-0.17848	0.13139	-0.1648	-0.0905	-0.016705	0.073795	-0.17014	-0.80928	0.00196	-0.3063	-0.48971	-0.15217	0.33754	-0.043355		2.83319	2.77461	2.74268	2.74268	2.34347	2.62244
12919639	---	_	---	---		2.62576	3.04061	2.61113	2.93809		2.62324	2.86213	2.74252	2.77329		2.45562	2.23133	2.61309	2.63179	FALSE	-0.00252	-0.17848	0.13139	-0.1648	-0.0905	-0.016705	0.073795	-0.17014	-0.80928	0.00196	-0.3063	-0.48971	-0.15217	0.33754	-0.043355		2.83319	2.77461	2.74268	2.74268	2.34347	2.62244
12919689	---	_	---	---		2.62576	3.04061	2.61113	2.93809		2.62324	2.86213	2.74252	2.77329		2.45562	2.23133	2.61309	2.63179	FALSE	-0.00252	-0.17848	0.13139	-0.1648	-0.0905	-0.016705	0.073795	-0.17014	-0.80928	0.00196	-0.3063	-0.48971	-0.15217	0.33754	-0.043355		2.83319	2.77461	2.74268	2.74268	2.34347	2.62244
12919849	---	_	---	---		2.62576	3.04061	2.61113	2.93809		2.62324	2.86213	2.74252	2.77329		2.45562	2.23133	2.61309	2.63179	FALSE	-0.00252	-0.17848	0.13139	-0.1648	-0.0905	-0.016705	0.073795	-0.17014	-0.80928	0.00196	-0.3063	-0.48971	-0.15217	0.33754	-0.043355		2.83319	2.77461	2.74268	2.74268	2.34347	2.62244
12919899	---	_	---	---		2.62576	3.04061	2.61113	2.93809		2.62324	2.86213	2.74252	2.77329		2.45562	2.23133	2.61309	2.63179	FALSE	-0.00252	-0.17848	0.13139	-0.1648	-0.0905	-0.016705	0.073795	-0.17014	-0.80928	0.00196	-0.3063	-0.48971	-0.15217	0.33754	-0.043355		2.83319	2.77461	2.74268	2.74268	2.34347	2.62244
13237307	chr7	_	ENSDART00000125351 // ALPK3 (2 of 2) // alpha-kinase 3 // --- // ---	ENSDART00000125351 // GO:0005515 // protein binding // inferred from electronic annotation /// ENSDART00000125351 // GO:0005524 // ATP binding // inferred from electronic annotation /// ENSDART00000125351 // GO:0004674 // protein serine/threonine kinase activity // inferred from electronic annotation		7.16581	7.0436	6.77782	7.14675		6.83253	6.99809	6.66319	7.03018		6.81641	6.76811	6.75948	7.16913	FALSE	-0.33328	-0.04551	-0.11463	-0.11657	-0.189395	-0.1156	0.073795	-0.3494	-0.27549	-0.01834	0.02238	-0.312445	0.00202	0.314465	-0.211045		7.1047	6.96228	6.91531	6.91531	6.79226	6.9643
13029471	chr16	_	---	---		5.55333	5.25077	5.52181	5.35932		5.34984	5.3913	5.43515	5.53053		5.53718	5.20845	5.40415	5.67967	FALSE	-0.20349	0.14053	-0.08666	0.17121	-0.03148	0.042275	0.073755	-0.01615	-0.04232	-0.11766	0.32035	-0.029235	0.101345	0.13058	0.150785		5.40205	5.44057	5.37057	5.37057	5.37282	5.54191
13180382	chr4	_	ENSDART00000086716 // LOC100332741 // ELKS/Rab6-interacting/CAST family member 1-like // --- // 100332741 /// ENSDART00000148440 // LOC100332741 // ELKS/Rab6-interacting/CAST family member 1-like // --- // 100332741 /// XM_002661371 // LOC100332741 // ELKS/Rab6-interacting/CAST family member 1-like // --- // 100332741 /// XM_003198237 // LOC100538178 // ELKS/Rab6-interacting/CAST family member 1-like // --- // 100538178	---		8.26757	8.18861	7.98248	7.91463		8.18143	7.89349	7.62791	8.03539		8.23167	8.06457	8.00082	7.95636	FALSE	-0.08614	-0.29512	-0.35457	0.12076	-0.19063	-0.116905	0.073725	-0.0359	-0.12404	0.01834	0.04173	-0.07997	0.030035	0.110005	-0.485345		8.22809	7.94855	8.03746	8.03746	8.14812	7.97859
13289474	chrUn	_	---	---		5.4182	5.67608	5.74383	5.55892		5.59777	5.61352	5.7036	5.8636		5.80613	5.79375	5.63588	5.91208	FALSE	0.17957	-0.06256	-0.04023	0.30468	0.058505	0.132225	0.07372	0.38793	0.11767	-0.10795	0.35316	0.2528	0.122605	-0.130195	0.28219		5.54714	5.65137	5.60564	5.60564	5.79994	5.77398
12963354	---	_	---	---		11.9324	11.9889	11.7183	11.8538		11.9277	11.691	11.7844	11.6327		11.9905	11.8738	11.5264	11.8546	FALSE	-0.00472	-0.29784	0.06605	-0.22117	-0.15128	-0.07756	0.07372	0.05811	-0.11506	-0.19187	0.00076	-0.028475	-0.095555	-0.06708	-0.27542		11.9606	11.7861	11.8094	11.8094	11.9322	11.6905
13123514	chr22	_	XM_001342529 // LOC100002895 // proto-oncogene serine/threonine-protein kinase pim-1-like // --- // 100002895	---		5.36342	5.0509	5.01224	5.19355		4.94247	5.22523	5.07482	5.03177		5.31478	5.0278	5.00191	5.23098	FALSE	-0.42095	0.17433	0.06258	-0.16178	-0.12331	-0.0496	0.07371	-0.04864	-0.0231	-0.01033	0.03743	-0.03587	0.01355	0.04942	-0.13482		5.20716	5.1029	5.08385	5.08385	5.17129	5.11644
13099513	chr20	_	---	---		8.25411	8.03251	7.937	7.62098		7.8351	8.07579	7.80705	7.52261		7.62129	7.91696	7.87633	7.76481	FALSE	-0.41901	0.04328	-0.12995	-0.09837	-0.187865	-0.11416	0.073705	-0.63282	-0.11555	-0.06067	0.14383	-0.374185	0.04158	0.415765	-0.654935		8.14331	7.77899	7.95544	7.95544	7.76913	7.82057
13169537	chr3	_	---	---		7.97707	7.6589	7.58085	7.63983		7.56407	7.40776	7.67837	7.02558		7.59372	7.34554	7.62255	7.59185	FALSE	-0.413	-0.25114	0.09752	-0.61425	-0.33207	-0.258365	0.073705	-0.38335	-0.31336	0.0417	-0.04798	-0.348355	-0.00314	0.345215	-0.341585		7.81799	7.61034	7.48592	7.48592	7.46963	7.6072
13129323	chr22	_	---	---		6.82502	7.01794	6.25503	6.83936		6.68037	6.65789	6.12309	6.614		6.87184	6.72296	6.07112	6.80206	FALSE	-0.14465	-0.36005	-0.13194	-0.22536	-0.25235	-0.17865	0.0737	0.04682	-0.29498	-0.18391	-0.0373	-0.12408	-0.110605	0.013475	-0.67487		6.92148	6.5472	6.66913	6.66913	6.7974	6.43659
13040303	chr16	fam46ba	---	---		8.4359	8.58281	7.97759	7.87928		8.35832	8.07408	7.81698	7.60098		8.73374	8.26031	8.0082	8.01854	FALSE	-0.07758	-0.50873	-0.16061	-0.2783	-0.293155	-0.219455	0.0737	0.29784	-0.3225	0.03061	0.13926	-0.01233	0.084935	0.097265	-1.08814		8.50935	7.92844	8.2162	8.2162	8.49703	8.01337
13283812	chrUn	_	---	---		9.4285	9.5316	9.47072	9.60392		9.06503	9.42451	9.57859	9.17288		9.37211	9.33545	9.51034	9.32425	FALSE	-0.36347	-0.10709	0.10787	-0.43104	-0.23528	-0.161585	0.073695	-0.05639	-0.19615	0.03962	-0.27967	-0.12627	-0.120025	0.006245	0.188235		9.48005	9.53732	9.24477	9.24477	9.35378	9.41729
13297796	chrUn	_	---	---		3.25481	3.22271	3.20924	3.2234		3.40168	3.15589	3.50601	3.15406		3.24382	3.18342	3.40017	3.35327	FALSE	0.14687	-0.06682	0.29677	-0.06934	0.040025	0.113715	0.07369	-0.01099	-0.03929	0.19093	0.12987	-0.02514	0.1604	0.18554	0.02881		3.23876	3.21632	3.27879	3.27879	3.21362	3.37672
12983762	chr12	_	---	---		4.99558	4.96198	4.82378	4.72781		4.90164	5.32996	4.95558	5.01739		5.12736	5.34081	4.92891	5.00203	FALSE	-0.09394	0.36798	0.1318	0.28958	0.13702	0.21069	0.07367	0.13178	0.37883	0.10513	0.27422	0.255305	0.189675	-0.06563	-0.3323		4.97878	4.7758	5.1158	5.1158	5.23409	4.96547
13298640	chrUn	_	---	---		4.23094	3.97367	3.9134	4.05342		4.08442	3.79671	3.83152	3.95914		4.059	4.0633	3.68892	3.90547	FALSE	-0.14652	-0.17696	-0.08188	-0.09428	-0.16174	-0.08808	0.07366	-0.17194	0.08963	-0.22448	-0.14795	-0.041155	-0.186215	-0.14506	-0.16413		4.10231	3.98341	3.94056	3.94056	4.06115	3.7972
13057287	chr18	alx1	ENSDART00000091244 // cart1 // cartilage paired-class homeoprotein 1 // --- // 565176 /// ENSDART00000142584 // cart1 // cartilage paired-class homeoprotein 1 // --- // 565176 /// NM_001045074 // cart1 // cartilage paired-class homeoprotein 1 // --- // 565176	ENSDART00000091244 // GO:0003700 // sequence-specific DNA binding transcription factor activity // inferred from electronic annotation /// ENSDART00000091244 // GO:0043565 // sequence-specific DNA binding // inferred from electronic annotation /// ENSDART00000142584 // GO:0003700 // sequence-specific DNA binding transcription factor activity // inferred from electronic annotation /// ENSDART00000142584 // GO:0043565 // sequence-specific DNA binding // inferred from electronic annotation		8.77916	8.58425	8.01874	8.18398		8.52611	8.37264	7.85987	8.02547		8.48816	8.78344	8.04453	7.69756	FALSE	-0.25305	-0.21161	-0.15887	-0.15851	-0.23233	-0.15869	0.07364	-0.291	0.19919	0.02579	-0.48642	-0.045905	-0.230315	-0.18441	-1.08705		8.68171	8.10136	8.44937	8.44937	8.6358	7.87105
13214811	chr6	_	---	---		4.91908	4.56776	4.65865	4.74943		4.61476	4.55664	4.90385	4.33606		4.75094	4.77896	4.75277	4.82608	FALSE	-0.30432	-0.01112	0.2452	-0.41337	-0.15772	-0.084085	0.073635	-0.16814	0.2112	0.09412	0.07665	0.02153	0.085385	0.063855	-0.005125		4.74342	4.70404	4.5857	4.5857	4.76495	4.78942
13093515	chr20	zgc:112001	BC093152 // zgc:112001 // zgc:112001 // --- // 550384 /// ENSDART00000112111 // zgc:112001 // zgc:112001 // --- // 550384 /// ENSDART00000149283 // zgc:112001 // zgc:112001 // --- // 550384	BC093152 // GO:0003674 // molecular_function // no biological data available /// ENSDART00000112111 // GO:0005515 // protein binding // inferred from electronic annotation /// ENSDART00000112111 // GO:0003674 // molecular_function // no biological data available /// ENSDART00000149283 // GO:0005515 // protein binding // inferred from electronic annotation /// ENSDART00000149283 // GO:0003674 // molecular_function // no biological data available		8.11279	7.66664	8.17439	7.86671		7.7849	7.83865	7.97907	8.05342		7.58197	7.8571	8.36921	7.8694	FALSE	-0.32789	0.17201	-0.19532	0.18671	-0.07794	-0.004305	0.073635	-0.53082	0.19046	0.19482	0.00269	-0.17018	0.098755	0.268935	0.335305		7.88972	8.02055	7.81178	7.81178	7.71954	8.11931
12978779	chr11	rap1ab	NM_213405 // zgc:56630 // zgc:56630 // --- // 406714 /// NM_001243179 // zgc:56630 // zgc:56630 // --- // 406714 /// ENSDART00000129526 // zgc:56630 // zgc:56630 // --- // 406714 /// BC049510 // zgc:56630 // zgc:56630 // --- // 406714	NM_213405 // GO:0000166 // nucleotide binding // inferred from electronic annotation /// NM_213405 // GO:0003924 // GTPase activity // inferred from electronic annotation /// NM_213405 // GO:0005525 // GTP binding // inferred from electronic annotation /// NM_001243179 // GO:0000166 // nucleotide binding // inferred from electronic annotation /// NM_001243179 // GO:0003924 // GTPase activity // inferred from electronic annotation /// NM_001243179 // GO:0005525 // GTP binding // inferred from electronic annotation /// ENSDART00000129526 // GO:0003924 // GTPase activity // inferred from electronic annotation /// ENSDART00000129526 // GO:0005525 // GTP binding // inferred from electronic annotation /// ENSDART00000129526 // GO:0003674 // molecular_function // no biological data available /// ENSDART00000129526 // GO:0000166 // nucleotide binding // inferred from electronic annotation /// BC049510 // GO:0000166 // nucleotide binding // inferred from electronic annotation /// BC049510 // GO:0003924 // GTPase activity // inferred from electronic annotation /// BC049510 // GO:0005525 // GTP binding // inferred from electronic annotation		8.55506	8.365	8.07721	8.16008		8.61815	8.26297	8.13602	8.20955		8.35292	8.33664	8.00132	8.20486	FALSE	0.06309	-0.10203	0.05881	0.04947	-0.01947	0.05414	0.07361	-0.20214	-0.02836	-0.07589	0.04478	-0.11525	-0.015555	0.099695	-0.60916		8.46003	8.11865	8.44056	8.44056	8.34478	8.10309
13254357	chr8	_	---	---		3.6085	3.30171	3.13945	3.39517		3.49028	3.31978	3.41731	3.16437		3.65187	3.32271	3.34631	3.2444	FALSE	-0.11822	0.01807	0.27786	-0.2308	-0.050075	0.02353	0.073605	0.04337	0.021	0.20686	-0.15077	0.032185	0.028045	-0.00414	-0.301985		3.4551	3.26731	3.40503	3.40503	3.48729	3.29535
13189815	chr4	_	---	---		6.82631	6.48373	6.40374	6.03973		6.83078	6.38183	6.40753	6.08564		6.57401	6.40097	6.42958	6.58669	FALSE	0.00447	-0.1019	0.00379	0.04591	-0.048715	0.02485	0.073565	-0.2523	-0.08276	0.02584	0.54696	-0.16753	0.2864	0.45393	-0.793005		6.65502	6.22173	6.6063	6.6063	6.48749	6.50813
13291134	chrUn	_	---	---		7.60815	7.90273	7.48388	7.8045		7.46347	7.77496	7.60562	7.55734		7.86946	7.68544	7.34553	7.89861	FALSE	-0.14468	-0.12777	0.12174	-0.24716	-0.136225	-0.06271	0.073515	0.26131	-0.21729	-0.13835	0.09411	0.02201	-0.02212	-0.04413	-0.148985		7.75544	7.64419	7.61922	7.61922	7.77745	7.62207
13287250	chrUn	_	---	---		3.44289	3.18278	3.0852	3.09309		3.25549	3.39514	3.24292	3.10727		3.08955	3.28701	3.24831	3.33623	FALSE	-0.1874	0.21236	0.15772	0.01418	0.01248	0.08595	0.07347	-0.35334	0.10423	0.16311	0.24314	-0.124555	0.203125	0.32768	-0.37391		3.31283	3.08915	3.32531	3.32531	3.18828	3.29227
13128541	chr22	camsap2a	ENSDART00000142947 // camsap2 // calmodulin regulated spectrin-associated protein family, member 2 // --- // 562741 /// NM_001044996 // camsap2 // calmodulin regulated spectrin-associated protein family, member 2 // --- // 562741 /// ENSDART00000089569 // camsap2 // calmodulin regulated spectrin-associated protein family, member 2 // --- // 562741	ENSDART00000142947 // GO:0005515 // protein binding // inferred from electronic annotation /// ENSDART00000142947 // GO:0008017 // microtubule binding // inferred from electronic annotation /// NM_001044996 // GO:0008017 // microtubule binding // inferred from electronic annotation /// ENSDART00000089569 // GO:0005515 // protein binding // inferred from electronic annotation /// ENSDART00000089569 // GO:0008017 // microtubule binding // inferred from electronic annotation		9.69553	9.52239	9.21626	9.35437		9.46441	9.55036	9.16582	9.34845		9.37892	9.50507	9.19965	9.15909	FALSE	-0.23112	0.02797	-0.05044	-0.00592	-0.101575	-0.02818	0.073395	-0.31661	-0.01732	-0.01661	-0.19528	-0.166965	-0.105945	0.06102	-0.573895		9.60896	9.28532	9.50738	9.50738	9.442	9.17937
13260735	chr9	acp6	NM_001110380 // acp6 // acid phosphatase 6, lysophosphatidic // --- // 558758 /// ENSDART00000101097 // acp6 // acid phosphatase 6, lysophosphatidic // --- // 558758 /// BC154624 // acp6 // acid phosphatase 6, lysophosphatidic // --- // 558758	NM_001110380 // GO:0003993 // acid phosphatase activity // inferred from electronic annotation /// ENSDART00000101097 // GO:0003993 // acid phosphatase activity // inferred from electronic annotation /// BC154624 // GO:0003993 // acid phosphatase activity // inferred from electronic annotation		8.18844	8.01947	8.1323	7.64872		8.41665	7.75596	7.94596	7.94655		8.1635	7.9237	8.1213	7.80545	FALSE	0.22821	-0.26351	-0.18634	0.29783	-0.01765	0.055745	0.073395	-0.02494	-0.09577	-0.011	0.15673	-0.060355	0.072865	0.13322	-0.353495		8.10395	7.89051	8.0863	8.0863	8.0436	7.96338
13230126	chr7	_	XM_001338635 // LOC100002400 // uncharacterized LOC100002400 // --- // 100002400	---		9.36531	9.2351	9.17363	9.16508		9.19664	9.16281	9.18688	9.05764		9.27123	9.2534	9.12945	9.07766	FALSE	-0.16867	-0.07229	0.01325	-0.10744	-0.12048	-0.047095	0.073385	-0.09408	0.0183	-0.04418	-0.08742	-0.03789	-0.0658	-0.02791	-0.188315		9.3002	9.16935	9.17973	9.17973	9.26231	9.10356
13298434	chrUn	_	---	---		6.36074	6.07011	6.04373	6.10574		6.09592	5.89943	5.76206	6.09865		6.18906	5.77605	5.76336	6.17443	FALSE	-0.26482	-0.17068	-0.28167	-0.00709	-0.21775	-0.14438	0.07337	-0.17168	-0.29406	-0.28037	0.06869	-0.23287	-0.10584	0.12703	-0.20801		6.21542	6.07474	5.99767	5.99767	5.98255	5.96889
13129897	chr22	_	---	---		4.96384	4.81942	4.88451	4.75402		4.93442	5.00956	4.93531	5.01058		4.68449	4.69269	4.60968	5.202	FALSE	-0.02942	0.19014	0.0508	0.25656	0.08036	0.15368	0.07332	-0.27935	-0.12673	-0.27483	0.44798	-0.20304	0.086575	0.289615	-0.07141		4.89163	4.81926	4.97199	4.97199	4.68859	4.90584
13070565	chr19	sgce	---	---		6.02816	5.77293	5.97599	5.66087		5.9434	6.06594	5.99726	5.99442		5.95262	5.64285	6.04514	6.14459	FALSE	-0.08476	0.29301	0.02127	0.33355	0.104125	0.17741	0.073285	-0.07554	-0.13008	0.06915	0.48372	-0.10281	0.276435	0.379245	-0.090945		5.90054	5.81843	6.00467	6.00467	5.79773	6.09487
13230419	chr7	_	---	---		4.82568	4.66895	4.43519	4.69513		4.68888	4.55667	4.43426	4.59348		4.68139	4.4505	4.71572	4.65018	FALSE	-0.1368	-0.11228	-0.00093	-0.10165	-0.12454	-0.05129	0.07325	-0.14429	-0.21845	0.28053	-0.04495	-0.18137	0.11779	0.29916	-0.29106		4.74732	4.56516	4.62278	4.62278	4.56595	4.68295
13300340	chrUn	_	---	---		4.77384	4.4619	4.52616	4.28553		4.61977	4.41526	4.50819	4.24923		4.65114	4.62334	4.37049	4.55913	FALSE	-0.15407	-0.04664	-0.01797	-0.0363	-0.100355	-0.027135	0.07322	-0.1227	0.16144	-0.15567	0.2736	0.01937	0.058965	0.039595	-0.35083		4.61787	4.40584	4.51751	4.51751	4.63724	4.46481
13292138	chrUn	_	---	---		4.72464	4.94513	4.96178	4.80258		4.76735	4.5867	4.97926	4.6158		4.58045	4.7226	4.5555	4.80014	FALSE	0.04271	-0.35843	0.01748	-0.18678	-0.15786	-0.08465	0.07321	-0.14419	-0.22253	-0.40628	-0.00244	-0.18336	-0.20436	-0.021	0.1678		4.83488	4.88218	4.67703	4.67703	4.65152	4.67782
13274989	chrU	_	---	---		10.1103	9.94207	9.935	10.0431		9.90837	9.90779	9.93384	9.95446		9.9622	10.1488	10.1067	9.91478	FALSE	-0.20191	-0.03428	-0.00116	-0.08863	-0.118095	-0.044895	0.0732	-0.14808	0.20678	0.17172	-0.12831	0.02935	0.021705	-0.007645	-0.00106		10.0262	9.98905	9.90808	9.90808	10.0555	10.0107
13168098	chr3	_	XM_001341462 // LOC100001520 // serine protease 27-like // --- // 100001520 /// ENSDART00000029262 // LOC100001520 // serine protease 27-like // --- // 100001520	ENSDART00000029262 // GO:0004252 // serine-type endopeptidase activity // inferred from electronic annotation		6.35649	6.80733	6.57591	6.32984		6.87293	6.65225	6.79478	6.61862		6.74769	7.07809	6.67426	6.55371	FALSE	0.51644	-0.15508	0.21887	0.28878	0.18068	0.253825	0.073145	0.3912	0.27076	0.09835	0.22387	0.33098	0.16111	-0.16987	-0.184925		6.58191	6.45288	6.76259	6.76259	6.91289	6.61398
13002593	chr13	slc25a16	ENSDART00000079902 // slc25a16 // solute carrier family 25, member 16 // --- // 324578 /// NM_205549 // slc25a16 // solute carrier family 25, member 16 // --- // 324578 /// BC045977 // slc25a16 // solute carrier family 25, member 16 // --- // 324578	ENSDART00000079902 // GO:0005488 // binding // inferred from electronic annotation		9.24706	9.09323	9.38451	9.0413		9.35399	9.13777	9.40304	9.32048		9.14078	9.16383	9.39192	9.05372	FALSE	0.10693	0.04454	0.01853	0.27918	0.075735	0.148855	0.07312	-0.10628	0.0706	0.00741	0.01242	-0.01784	0.009915	0.027755	0.15864		9.17014	9.2129	9.24588	9.24588	9.15231	9.22282
13252205	chr8	rorca	ENSDART00000079840 // rorca // RAR-related orphan receptor C a // --- // 559245 /// NM_001082819 // rorca // RAR-related orphan receptor C a // --- // 559245 /// EF107094 // rorca // RAR-related orphan receptor C a // --- // 559245 /// ENSDART00000100484 // rorca // RAR-related orphan receptor C a // --- // 559245	ENSDART00000079840 // GO:0003677 // DNA binding // inferred from electronic annotation /// ENSDART00000079840 // GO:0003700 // sequence-specific DNA binding transcription factor activity // inferred from electronic annotation /// ENSDART00000079840 // GO:0043565 // sequence-specific DNA binding // inferred from electronic annotation /// ENSDART00000079840 // GO:0003707 // steroid hormone receptor activity // inferred from electronic annotation /// ENSDART00000079840 // GO:0008270 // zinc ion binding // inferred from electronic annotation /// ENSDART00000079840 // GO:0046872 // metal ion binding // inferred from electronic annotation /// ENSDART00000079840 // GO:0004872 // receptor activity // inferred from electronic annotation /// ENSDART00000079840 // GO:0004879 // ligand-activated sequence-specific DNA binding RNA polymerase II transcription factor activity // inferred from electronic annotation /// NM_001082819 // GO:0003677 // DNA binding // inferred from electronic annotation /// NM_001082819 // GO:0003700 // sequence-specific DNA binding transcription factor activity // inferred from electronic annotation /// NM_001082819 // GO:0003707 // steroid hormone receptor activity // inferred from electronic annotation /// NM_001082819 // GO:0004872 // receptor activity // inferred from electronic annotation /// NM_001082819 // GO:0004879 // ligand-activated sequence-specific DNA binding RNA polymerase II transcription factor activity // inferred from electronic annotation /// NM_001082819 // GO:0008270 // zinc ion binding // inferred from electronic annotation /// NM_001082819 // GO:0043565 // sequence-specific DNA binding // inferred from electronic annotation /// NM_001082819 // GO:0046872 // metal ion binding // inferred from electronic annotation /// EF107094 // GO:0003677 // DNA binding // inferred from electronic annotation /// EF107094 // GO:0003700 // sequence-specific DNA binding transcription factor activity // inferred from electronic annotation /// EF107094 // GO:0003707 // steroid hormone receptor activity // inferred from electronic annotation /// EF107094 // GO:0004872 // receptor activity // inferred from electronic annotation /// EF107094 // GO:0004879 // ligand-activated sequence-specific DNA binding RNA polymerase II transcription factor activity // inferred from electronic annotation /// EF107094 // GO:0008270 // zinc ion binding // inferred from electronic annotation /// EF107094 // GO:0043565 // sequence-specific DNA binding // inferred from electronic annotation /// EF107094 // GO:0046872 // metal ion binding // inferred from electronic annotation /// ENSDART00000100484 // GO:0003700 // sequence-specific DNA binding transcription factor activity // inferred from electronic annotation /// ENSDART00000100484 // GO:0043565 // sequence-specific DNA binding // inferred from electronic annotation /// ENSDART00000100484 // GO:0003707 // steroid hormone receptor activity // inferred from electronic annotation /// ENSDART00000100484 // GO:0008270 // zinc ion binding // inferred from electronic annotation /// ENSDART00000100484 // GO:0003677 // DNA binding // inferred from electronic annotation /// ENSDART00000100484 // GO:0004872 // receptor activity // inferred from electronic annotation /// ENSDART00000100484 // GO:0004879 // ligand-activated sequence-specific DNA binding RNA polymerase II transcription factor activity // inferred from electronic annotation /// ENSDART00000100484 // GO:0046872 // metal ion binding // inferred from electronic annotation		9.32422	9.56982	10.2129	9.79028		9.2596	9.75014	10.3587	9.90636		9.23215	9.81479	10.3729	9.78756	FALSE	-0.06462	0.18032	0.14586	0.11608	0.05785	0.13097	0.07312	-0.09207	0.24497	0.15998	-0.00272	0.07645	0.07863	0.00218	1.18224		9.44702	10.0016	9.50487	9.50487	9.52347	10.0802
13246834	chr8	p2rx7	---	---		5.4142	5.18953	4.7238	4.80593		4.95663	5.36264	4.94096	4.45052		3.89831	3.99688	4.39234	4.97744	FALSE	-0.45757	0.17311	0.21716	-0.35541	-0.14223	-0.069125	0.073105	-1.51589	-1.19265	-0.33146	0.17151	-1.35427	-0.079975	1.27429	-1.00089		5.30187	4.76487	5.15963	5.15963	3.94759	4.68489
13202462	chr5	_	ENSDART00000099646 // mxd1 // MAX dimerization protein 1 // --- // 570082 /// ENSDART00000127030 // mxd1 // MAX dimerization protein 1 // --- // 570082 /// ENSDART00000134064 // mxd1 // MAX dimerization protein 1 // --- // 570082 /// XM_693515 // mxd1 // MAX dimerization protein 1 // --- // 570082	---		10.7774	10.7325	10.8029	10.7027		10.5159	10.6449	10.715	10.5877		10.6015	10.7314	10.7596	10.6653	FALSE	-0.26146	-0.08756	-0.08791	-0.11504	-0.17451	-0.101475	0.073035	-0.17585	-0.0011	-0.04335	-0.03745	-0.088475	-0.0404	0.048075	0.068855		10.7549	10.7528	10.5804	10.5804	10.6664	10.7124
13301066	chrUn	_	---	---		8.74829	8.31841	8.1875	8.22261		8.47163	8.3606	8.14379	8.17784		8.57446	8.64136	8.25249	8.12674	FALSE	-0.27666	0.04219	-0.04371	-0.04477	-0.117235	-0.04424	0.072995	-0.17383	0.32295	0.06499	-0.09587	0.07456	-0.01544	-0.09	-0.583595		8.53335	8.20505	8.41611	8.41611	8.60791	8.18961
13277084	chrUn	_	---	---		8.14297	8.35095	8.01982	8.22177		8.1232	8.23901	8.22449	8.03138		8.09373	8.21142	8.02262	8.25405	FALSE	-0.01977	-0.11194	0.20467	-0.19039	-0.065855	0.00714	0.072995	-0.04924	-0.13953	0.0028	0.03228	-0.094385	0.01754	0.111925	-0.179335		8.24696	8.12079	8.18111	8.18111	8.15258	8.13833
13048809	chr17	dph6	ENSDART00000126277 // zgc:110758 // zgc:110758 // --- // 503603 /// NM_001013290 // zgc:110758 // zgc:110758 // --- // 503603 /// BC133118 // zgc:110758 // zgc:110758 // --- // 503603	ENSDART00000126277 // GO:0003674 // molecular_function // no biological data available /// NM_001013290 // GO:0003674 // molecular_function // no biological data available /// BC133118 // GO:0003674 // molecular_function // no biological data available		7.25123	7.30399	7.82166	7.43377		7.15532	7.46919	7.67089	7.79981		7.20596	7.73029	7.93356	7.64411	FALSE	-0.09591	0.1652	-0.15077	0.36604	0.034645	0.107635	0.07299	-0.04527	0.4263	0.1119	0.21034	0.190515	0.16112	-0.029395	0.7732		7.27761	7.62772	7.31226	7.31226	7.46813	7.78884
13276294	chrUn	_	---	---		12.8815	12.7092	12.8425	12.7366		12.8796	12.7607	12.9326	12.8421		12.7354	12.7592	12.8347	12.597	FALSE	-0.0019	0.05147	0.09008	0.10546	0.024785	0.09777	0.072985	-0.14609	0.05001	-0.00778	-0.13959	-0.04804	-0.073685	-0.025645	0.061315		12.7954	12.7895	12.8201	12.8201	12.7473	12.7158
13085816	chr2	dusp22b	NM_001017742 // dusp22b // dual specificity phosphatase 22b // --- // 100002272 /// ENSDART00000058289 // dusp22b // dual specificity phosphatase 22b // --- // 100002272 /// BC093370 // dusp22b // dual specificity phosphatase 22b // --- // 100002272 /// ENSDART00000136983 // dusp22b // dual specificity phosphatase 22b // --- // 100002272 /// ENSDART00000137637 // dusp22b // dual specificity phosphatase 22b // --- // 100002272	NM_001017742 // GO:0004721 // phosphoprotein phosphatase activity // inferred from electronic annotation /// NM_001017742 // GO:0004725 // protein tyrosine phosphatase activity // inferred from electronic annotation /// NM_001017742 // GO:0008138 // protein tyrosine/serine/threonine phosphatase activity // not recorded /// NM_001017742 // GO:0008138 // protein tyrosine/serine/threonine phosphatase activity // inferred from electronic annotation /// NM_001017742 // GO:0016787 // hydrolase activity // inferred from electronic annotation /// NM_001017742 // GO:0016791 // phosphatase activity // inferred from electronic annotation /// ENSDART00000058289 // GO:0016791 // phosphatase activity // inferred from electronic annotation /// ENSDART00000058289 // GO:0004725 // protein tyrosine phosphatase activity // inferred from electronic annotation /// ENSDART00000058289 // GO:0016787 // hydrolase activity // inferred from electronic annotation /// ENSDART00000058289 // GO:0008138 // protein tyrosine/serine/threonine phosphatase activity // inferred from electronic annotation /// ENSDART00000058289 // GO:0004721 // phosphoprotein phosphatase activity // inferred from electronic annotation /// ENSDART00000058289 // GO:0008138 // protein tyrosine/serine/threonine phosphatase activity // not recorded /// BC093370 // GO:0004721 // phosphoprotein phosphatase activity // inferred from electronic annotation /// BC093370 // GO:0004725 // protein tyrosine phosphatase activity // inferred from electronic annotation /// BC093370 // GO:0008138 // protein tyrosine/serine/threonine phosphatase activity // not recorded /// BC093370 // GO:0008138 // protein tyrosine/serine/threonine phosphatase activity // inferred from electronic annotation /// BC093370 // GO:0016787 // hydrolase activity // inferred from electronic annotation /// BC093370 // GO:0016791 // phosphatase activity // inferred from electronic annotation /// ENSDART00000136983 // GO:0004721 // phosphoprotein phosphatase activity // inferred from electronic annotation /// ENSDART00000136983 // GO:0004725 // protein tyrosine phosphatase activity // inferred from electronic annotation /// ENSDART00000136983 // GO:0008138 // protein tyrosine/serine/threonine phosphatase activity // not recorded /// ENSDART00000136983 // GO:0008138 // protein tyrosine/serine/threonine phosphatase activity // inferred from electronic annotation /// ENSDART00000136983 // GO:0016787 // hydrolase activity // inferred from electronic annotation /// ENSDART00000136983 // GO:0016791 // phosphatase activity // inferred from electronic annotation /// ENSDART00000137637 // GO:0004721 // phosphoprotein phosphatase activity // inferred from electronic annotation /// ENSDART00000137637 // GO:0004725 // protein tyrosine phosphatase activity // inferred from electronic annotation /// ENSDART00000137637 // GO:0008138 // protein tyrosine/serine/threonine phosphatase activity // not recorded /// ENSDART00000137637 // GO:0008138 // protein tyrosine/serine/threonine phosphatase activity // inferred from electronic annotation /// ENSDART00000137637 // GO:0016787 // hydrolase activity // inferred from electronic annotation /// ENSDART00000137637 // GO:0016791 // phosphatase activity // inferred from electronic annotation		9.69501	9.81227	9.84259	9.71055		9.73928	10.0434	10.0635	9.91098		9.88556	9.77351	9.95016	9.84783	FALSE	0.04427	0.23108	0.22089	0.20043	0.137675	0.21066	0.072985	0.19055	-0.03876	0.10757	0.13728	0.075895	0.122425	0.04653	0.118845		9.75364	9.77657	9.89132	9.89132	9.82953	9.89899
12916291	---	_	---	---		2.76451	2.82144	3.02241	2.6132		3.30579	3.49232	3.53763	3.45611		3.03672	2.92076	3.44412	3.02835	FALSE	0.54128	0.67088	0.51522	0.84291	0.60608	0.679065	0.072985	0.27221	0.09932	0.42171	0.41515	0.185765	0.41843	0.232665	0.122645		2.79298	2.8178	3.39905	3.39905	2.97874	3.23623
12918733	---	_	---	---		2.76451	2.82144	3.02241	2.6132		3.30579	3.49232	3.53763	3.45611		3.03672	2.92076	3.44412	3.02835	FALSE	0.54128	0.67088	0.51522	0.84291	0.60608	0.679065	0.072985	0.27221	0.09932	0.42171	0.41515	0.185765	0.41843	0.232665	0.122645		2.79298	2.8178	3.39905	3.39905	2.97874	3.23623
12920199	---	_	---	---		2.76451	2.82144	3.02241	2.6132		3.30579	3.49232	3.53763	3.45611		3.03672	2.92076	3.44412	3.02835	FALSE	0.54128	0.67088	0.51522	0.84291	0.60608	0.679065	0.072985	0.27221	0.09932	0.42171	0.41515	0.185765	0.41843	0.232665	0.122645		2.79298	2.8178	3.39905	3.39905	2.97874	3.23623
12941947	---	_	---	---		2.76451	2.82144	3.02241	2.6132		3.30579	3.49232	3.53763	3.45611		3.03672	2.92076	3.44412	3.02835	FALSE	0.54128	0.67088	0.51522	0.84291	0.60608	0.679065	0.072985	0.27221	0.09932	0.42171	0.41515	0.185765	0.41843	0.232665	0.122645		2.79298	2.8178	3.39905	3.39905	2.97874	3.23623
13183541	chr4	_	---	ENSDART00000136445 // GO:0008270 // zinc ion binding // inferred from electronic annotation /// ENSDART00000136445 // GO:0008270 // zinc ion binding // inferred from electronic annotation		3.55323	3.50738	3.39181	3.48889		3.45638	3.33191	3.28271	3.47156		3.45664	3.37655	3.24823	3.326	FALSE	-0.09685	-0.17547	-0.1091	-0.01733	-0.13616	-0.063215	0.072945	-0.09659	-0.13083	-0.14358	-0.16289	-0.11371	-0.153235	-0.039525	-0.106965		3.53031	3.44035	3.39414	3.39414	3.4166	3.28712
12974535	chr11	ipo9	---	---		4.48222	4.2752	3.87985	4.08164		4.45797	4.14018	3.86906	4.07896		4.25632	4.42561	3.67173	3.77813	FALSE	-0.02425	-0.13502	-0.01079	-0.00268	-0.079635	-0.006735	0.0729	-0.2259	0.15041	-0.20812	-0.30351	-0.037745	-0.255815	-0.21807	-0.72303		4.37871	3.98074	4.29908	4.29908	4.34096	3.72493
13012719	chr14	nkx3.2	NM_178132 // nkx3.2 // NK3 homeobox 2 // --- // 337865 /// ENSDART00000054822 // nkx3.2 // NK3 homeobox 2 // --- // 337865 /// AY225416 // nkx3.2 // NK3 homeobox 2 // --- // 337865	NM_178132 // GO:0003677 // DNA binding // inferred from electronic annotation /// NM_178132 // GO:0003700 // sequence-specific DNA binding transcription factor activity // inferred from electronic annotation /// NM_178132 // GO:0043565 // sequence-specific DNA binding // inferred from electronic annotation /// ENSDART00000054822 // GO:0003677 // DNA binding // inferred from electronic annotation /// ENSDART00000054822 // GO:0003700 // sequence-specific DNA binding transcription factor activity // inferred from electronic annotation /// ENSDART00000054822 // GO:0043565 // sequence-specific DNA binding // inferred from electronic annotation /// AY225416 // GO:0003677 // DNA binding // inferred from electronic annotation /// AY225416 // GO:0003700 // sequence-specific DNA binding transcription factor activity // inferred from electronic annotation /// AY225416 // GO:0043565 // sequence-specific DNA binding // inferred from electronic annotation		7.94717	7.94207	7.59419	7.47187		7.73047	7.92873	7.49575	7.48604		7.925	8.02369	7.57199	7.32984	FALSE	-0.2167	-0.01334	-0.09844	0.01417	-0.11502	-0.042135	0.072885	-0.02217	0.08162	-0.0222	-0.14203	0.029725	-0.082115	-0.11184	-0.750295		7.94462	7.53303	7.8296	7.8296	7.97434	7.45092
13053434	chr17	_	---	---		4.97977	4.44594	4.54124	4.58122		4.69395	4.70808	4.66159	4.58292		4.32827	4.57796	4.4984	4.43422	FALSE	-0.28582	0.26214	0.12035	0.0017	-0.01184	0.061025	0.072865	-0.6515	0.13202	-0.04284	-0.147	-0.25974	-0.09492	0.16482	-0.230385		4.71286	4.56123	4.70101	4.70101	4.45312	4.46631
12926457	---	_	---	---		4.65395	4.68337	4.07003	4.56377		4.40372	4.97681	5.13662	3.68608		4.3646	4.61677	4.59404	4.37759	FALSE	-0.25023	0.29344	1.06659	-0.87769	0.021605	0.09445	0.072845	-0.28935	-0.0666	0.52401	-0.18618	-0.177975	0.168915	0.34689	-0.630675		4.66866	4.3169	4.69027	4.69027	4.49069	4.48581
12931363	---	_	---	---		4.65395	4.68337	4.07003	4.56377		4.40372	4.97681	5.13662	3.68608		4.3646	4.61677	4.59404	4.37759	FALSE	-0.25023	0.29344	1.06659	-0.87769	0.021605	0.09445	0.072845	-0.28935	-0.0666	0.52401	-0.18618	-0.177975	0.168915	0.34689	-0.630675		4.66866	4.3169	4.69027	4.69027	4.49069	4.48581
12934927	---	_	---	---		4.65395	4.68337	4.07003	4.56377		4.40372	4.97681	5.13662	3.68608		4.3646	4.61677	4.59404	4.37759	FALSE	-0.25023	0.29344	1.06659	-0.87769	0.021605	0.09445	0.072845	-0.28935	-0.0666	0.52401	-0.18618	-0.177975	0.168915	0.34689	-0.630675		4.66866	4.3169	4.69027	4.69027	4.49069	4.48581
13128956	chr22	zgc:174165	XM_003201084 // LOC100536520 // transposon TX1 uncharacterized 149 kDa protein-like // --- // 100536520	---		5.84338	5.96076	5.82271	5.60905		5.7864	5.81097	5.62307	5.74761		5.85144	5.93751	5.58112	6.01477	FALSE	-0.05698	-0.14979	-0.19964	0.13856	-0.103385	-0.03054	0.072845	0.00806	-0.02325	-0.24159	0.40572	-0.007595	0.082065	0.08966	-0.299535		5.90207	5.71588	5.79869	5.79869	5.89447	5.79795
13303426	chrUn	_	---	---		5.07686	4.97083	5.17395	4.93524		4.95269	5.24819	5.14777	5.26029		5.18127	5.21926	4.92286	4.77988	FALSE	-0.12417	0.27736	-0.02618	0.32505	0.076595	0.149435	0.07284	0.10441	0.24843	-0.25109	-0.15536	0.17642	-0.203225	-0.379645	0.13434		5.02384	5.05459	5.10044	5.10044	5.20026	4.85137
13298648	chrUn	_	---	---		3.44055	3.51871	3.38307	3.54233		3.30789	3.2101	3.47533	3.15444		4.11846	3.44455	3.0885	3.47023	FALSE	-0.13266	-0.30861	0.09226	-0.38789	-0.220635	-0.147815	0.07282	0.67791	-0.07416	-0.29457	-0.0721	0.301875	-0.183335	-0.48521	0.03896		3.47963	3.4627	3.259	3.259	3.78151	3.27936
13209562	chr5	notch1b	ENSDART00000050855 // notch1b // notch homolog 1b // --- // 794892 /// NM_131302 // notch1b // notch homolog 1b // --- // 794892 /// AY805407 // notch1b // notch homolog 1b // --- // 794892 /// ENSDART00000130888 // notch1b // notch homolog 1b // --- // 794892 /// ENSDART00000050856 // notch1b // notch homolog 1b // --- // 794892	ENSDART00000050855 // GO:0005515 // protein binding // inferred from electronic annotation /// ENSDART00000050855 // GO:0005509 // calcium ion binding // inferred from electronic annotation /// ENSDART00000050855 // GO:0004872 // receptor activity // inferred from electronic annotation /// NM_131302 // GO:0004872 // receptor activity // inferred from electronic annotation /// NM_131302 // GO:0005509 // calcium ion binding // inferred from electronic annotation /// AY805407 // GO:0004872 // receptor activity // inferred from electronic annotation /// AY805407 // GO:0005509 // calcium ion binding // inferred from electronic annotation /// ENSDART00000130888 // GO:0005515 // protein binding // inferred from electronic annotation /// ENSDART00000130888 // GO:0005509 // calcium ion binding // inferred from electronic annotation /// ENSDART00000130888 // GO:0004872 // receptor activity // inferred from electronic annotation /// ENSDART00000050856 // GO:0005515 // protein binding // inferred from electronic annotation /// ENSDART00000050856 // GO:0005509 // calcium ion binding // inferred from electronic annotation /// ENSDART00000050856 // GO:0004872 // receptor activity // inferred from electronic annotation		10.6298	9.89147	9.88956	9.91145		10.3843	10.0961	10.0847	9.821		10.3501	9.85641	10.0118	9.81253	FALSE	-0.24555	0.20462	0.19515	-0.09045	-0.020465	0.05235	0.072815	-0.27978	-0.03506	0.12224	-0.09892	-0.15742	0.01166	0.16908	-0.647495		10.2607	9.9005	10.2402	10.2402	10.1032	9.91216
13183248	chr4	_	---	ENSDART00000111644 // GO:0003676 // nucleic acid binding // inferred from electronic annotation		4.7253	4.90953	4.91876	4.7672		4.63263	4.7222	4.86383	4.68774		4.91203	5.06218	4.59653	4.8624	FALSE	-0.09267	-0.18733	-0.05493	-0.07946	-0.14	-0.067195	0.072805	0.18673	0.15265	-0.32223	0.0952	0.16969	-0.113515	-0.283205	0.123935		4.81742	4.84298	4.67741	4.67741	4.9871	4.72946
13051373	chr17	add3b	NM_001202527 // add3b // adducin 3 (gamma) b // --- // 553243 /// ENSDART00000078703 // add3b // adducin 3 (gamma) b // --- // 553243 /// ENSDART00000126577 // add3b // adducin 3 (gamma) b // --- // 553243	NM_001202527 // GO:0046872 // metal ion binding // inferred from electronic annotation /// ENSDART00000078703 // GO:0046872 // metal ion binding // inferred from electronic annotation /// ENSDART00000126577 // GO:0046872 // metal ion binding // inferred from electronic annotation		7.90265	7.79364	8.64135	8.23897		7.96521	7.57212	8.57934	8.28761		7.82624	7.96267	8.73928	8.33067	FALSE	0.06256	-0.22152	-0.06201	0.04864	-0.07948	-0.006685	0.072795	-0.07641	0.16903	0.09793	0.0917	0.04631	0.094815	0.048505	1.25682		7.84815	8.44016	7.76867	7.76867	7.89446	8.53497
13162955	chr25	_	ENSDART00000023584 // TLN2 (1 of 2) // talin 2 // --- // ---	ENSDART00000023584 // GO:0003779 // actin binding // inferred from electronic annotation /// ENSDART00000023584 // GO:0005200 // structural constituent of cytoskeleton // inferred from electronic annotation		8.19671	8.06153	7.92938	7.95599		8.13336	8.0039	8.0113	7.89867		8.02782	8.00194	7.82318	7.91118	FALSE	-0.06335	-0.05763	0.08192	-0.05732	-0.06049	0.0123	0.07279	-0.16889	-0.05959	-0.1062	-0.04481	-0.11424	-0.075505	0.038735	-0.30008		8.12912	7.94268	8.06863	8.06863	8.01488	7.86718
13275129	chrU	_	---	---		2.68529	2.4822	2.6641	2.80288		2.78319	2.38632	2.80853	2.80602		2.73432	2.47456	2.57781	2.69344	FALSE	0.0979	-0.09588	0.14443	0.00314	0.00101	0.073785	0.072775	0.04903	-0.00764	-0.08629	-0.10944	0.020695	-0.097865	-0.11856	0.372265		2.58375	2.73349	2.58475	2.58475	2.60444	2.63563
13044937	chr17	slc16a9a	ENSDART00000140742 // slc16a9a // solute carrier family 16 (monocarboxylic acid transporters), member 9a // --- // 795588	---		6.67463	6.45545	6.50813	6.60648		6.46985	6.07531	6.41896	6.25627		6.85548	6.06866	6.58569	6.70231	FALSE	-0.20478	-0.38014	-0.08917	-0.35021	-0.29246	-0.21969	0.07277	0.18085	-0.38679	0.07756	0.09583	-0.10297	0.086695	0.189665	0.0573		6.56504	6.55731	6.27258	6.27258	6.46207	6.644
13139750	chr23	_	---	---		8.51896	8.09978	8.25769	8.45612		8.28359	8.10002	8.28775	8.33643		8.17374	8.16763	8.34862	8.47148	FALSE	-0.23537	0.00024	0.03006	-0.11969	-0.117565	-0.044815	0.07275	-0.34522	0.06785	0.09093	0.01536	-0.138685	0.053145	0.19183	0.16782		8.30937	8.35691	8.19181	8.19181	8.17069	8.41005
12959224	chr1	sc:d0284	ENSDART00000104222 // b3gntl1 // UDP-GlcNAc:betaGal beta-1,3-N-acetylglucosaminyltransferase-like 1 // --- // 619261 /// ENSDART00000063750 // b3gntl1 // UDP-GlcNAc:betaGal beta-1,3-N-acetylglucosaminyltransferase-like 1 // --- // 619261 /// NM_001033742 // b3gntl1 // UDP-GlcNAc:betaGal beta-1,3-N-acetylglucosaminyltransferase-like 1 // --- // 619261 /// BC096875 // b3gntl1 // UDP-GlcNAc:betaGal beta-1,3-N-acetylglucosaminyltransferase-like 1 // --- // 619261 /// ENSDART00000143018 // b3gntl1 // UDP-GlcNAc:betaGal beta-1,3-N-acetylglucosaminyltransferase-like 1 // --- // 619261	ENSDART00000104222 // GO:0016740 // transferase activity // inferred from electronic annotation /// ENSDART00000104222 // GO:0016757 // transferase activity, transferring glycosyl groups // inferred from electronic annotation /// ENSDART00000063750 // GO:0016740 // transferase activity // inferred from electronic annotation /// ENSDART00000063750 // GO:0016757 // transferase activity, transferring glycosyl groups // inferred from electronic annotation /// NM_001033742 // GO:0016740 // transferase activity // inferred from electronic annotation /// NM_001033742 // GO:0016757 // transferase activity, transferring glycosyl groups // inferred from electronic annotation /// BC096875 // GO:0016740 // transferase activity // inferred from electronic annotation /// BC096875 // GO:0016757 // transferase activity, transferring glycosyl groups // inferred from electronic annotation /// ENSDART00000143018 // GO:0016740 // transferase activity // inferred from electronic annotation /// ENSDART00000143018 // GO:0016757 // transferase activity, transferring glycosyl groups // inferred from electronic annotation		7.53076	7.47378	7.24155	7.51714		7.44433	7.60154	7.42431	7.52119		7.4422	7.69298	7.35552	7.34206	TRUE	-0.08643	0.12776	0.18276	0.00405	0.020665	0.093405	0.07274	-0.08856	0.2192	0.11397	-0.17508	0.06532	-0.030555	-0.095875	-0.17311		7.50227	7.37935	7.52294	7.52294	7.56759	7.34879
13174971	chr3	_	---	---		4.76628	4.2879	4.10602	4.03355		4.17353	4.11666	3.75115	3.76991		3.72116	3.7971	4.05671	3.59245	FALSE	-0.59275	-0.17124	-0.35487	-0.26364	-0.381995	-0.309255	0.07274	-1.04512	-0.4908	-0.04931	-0.4411	-0.76796	-0.245205	0.522755	-0.84187		4.52709	4.06978	4.1451	4.1451	3.75913	3.82458
13293158	chrUn	_	---	---		5.99384	6.55942	6.50861	6.41949		6.46524	6.34407	6.57303	6.75657		6.72582	6.87692	6.12242	6.40576	FALSE	0.4714	-0.21535	0.06442	0.33708	0.128025	0.20075	0.072725	0.73198	0.3175	-0.38619	-0.01373	0.52474	-0.19996	-0.7247	0.447565		6.27663	6.46405	6.40465	6.40465	6.80137	6.26409
12995511	chr13	_	---	---		5.18714	4.86141	4.70376	4.91729		4.79395	4.93579	4.73996	4.70771		5.31944	5.01179	4.45385	4.98967	FALSE	-0.39319	0.07438	0.0362	-0.20958	-0.159405	-0.08669	0.072715	0.1323	0.15038	-0.24991	0.07238	0.14134	-0.088765	-0.230105	-0.354785		5.02428	4.81053	4.86487	4.86487	5.16562	4.72176
12938537	---	_	---	---		2.18453	2.44442	2.30594	2.30168		2.37659	2.45072	2.50756	2.44378		2.34541	2.33695	2.42401	2.39351	FALSE	0.19206	0.0063	0.20162	0.1421	0.09918	0.17186	0.07268	0.16088	-0.10747	0.11807	0.09183	0.026705	0.10495	0.078245	0.05135		2.31447	2.30381	2.41366	2.41366	2.34118	2.40876
12939361	---	_	---	---		2.18453	2.44442	2.30594	2.30168		2.37659	2.45072	2.50756	2.44378		2.34541	2.33695	2.42401	2.39351	FALSE	0.19206	0.0063	0.20162	0.1421	0.09918	0.17186	0.07268	0.16088	-0.10747	0.11807	0.09183	0.026705	0.10495	0.078245	0.05135		2.31447	2.30381	2.41366	2.41366	2.34118	2.40876
13081096	chr2	_	---	ENSDART00000099380 // GO:0004713 // protein tyrosine kinase activity // inferred from electronic annotation /// ENSDART00000099380 // GO:0005524 // ATP binding // inferred from electronic annotation /// ENSDART00000099380 // GO:0004672 // protein kinase activity // inferred from electronic annotation /// ENSDART00000058474 // GO:0004713 // protein tyrosine kinase activity // inferred from electronic annotation /// ENSDART00000058474 // GO:0005524 // ATP binding // inferred from electronic annotation /// ENSDART00000058474 // GO:0004672 // protein kinase activity // inferred from electronic annotation		5.61794	5.73736	5.73203	5.83687		5.48607	5.736	5.72973	5.85129		5.34656	5.73261	5.76307	6.01544	FALSE	-0.13187	-0.00136	-0.0023	0.01442	-0.066615	0.00606	0.072675	-0.27138	-0.00475	0.03104	0.17857	-0.138065	0.104805	0.24287	0.286275		5.67765	5.78445	5.61103	5.61103	5.53959	5.88926
13254921	chr8	_	---	---		5.19725	4.74488	5.14517	4.73255		4.92061	4.4375	4.85284	4.58617		4.46696	4.31058	4.73708	4.7598	FALSE	-0.27664	-0.30738	-0.29233	-0.14638	-0.29201	-0.219355	0.072655	-0.73029	-0.4343	-0.40809	0.02725	-0.582295	-0.19042	0.391875	0.008245		4.97107	4.93886	4.67905	4.67905	4.38877	4.74844
13097806	chr20	abracl	NM_213642 // abracl // ABRA C-terminal like // --- // 336650 /// ENSDART00000062931 // abracl // ABRA C-terminal like // --- // 336650 /// ENSDART00000147466 // abracl // ABRA C-terminal like // --- // 336650 /// BC097017 // abracl // ABRA C-terminal like // --- // 336650	---		9.67408	9.66045	9.23591	9.22097		9.75804	9.61317	9.4246	9.21426		9.9253	9.69411	9.09653	9.55304	FALSE	0.08396	-0.04728	0.18869	-0.00671	0.01834	0.09099	0.07265	0.25122	0.03366	-0.13938	0.33207	0.14244	0.096345	-0.046095	-0.805		9.66727	9.22844	9.6856	9.6856	9.80971	9.32478
13149306	chr24	_	ENSDART00000143390 // vps41 // vacuolar protein sorting 41 homolog (S. cerevisiae) // --- // 563215 /// XM_686579 // vps41 // vacuolar protein sorting 41 homolog (S. cerevisiae) // --- // 563215 /// ENSDART00000092975 // vps41 // vacuolar protein sorting 41 homolog (S. cerevisiae) // --- // 563215 /// ENSDART00000145845 // vps41 // vacuolar protein sorting 41 homolog (S. cerevisiae) // --- // 563215	ENSDART00000143390 // GO:0005515 // protein binding // inferred from electronic annotation /// ENSDART00000143390 // GO:0008270 // zinc ion binding // inferred from electronic annotation /// ENSDART00000092975 // GO:0005515 // protein binding // inferred from electronic annotation /// ENSDART00000092975 // GO:0008270 // zinc ion binding // inferred from electronic annotation		9.08237	9.24902	9.02059	9.19459		9.07084	9.24562	9.20055	9.14496		8.96406	9.21316	9.17367	9.02512	FALSE	-0.01153	-0.0034	0.17996	-0.04963	-0.007465	0.065165	0.07263	-0.11831	-0.03586	0.15308	-0.16947	-0.077085	-0.008195	0.06889	-0.04358		9.16569	9.10759	9.15823	9.15823	9.08861	9.09939
13080006	chr2	ppp1r7	NM_001037386 // ppp1r7 // protein phosphatase 1, regulatory (inhibitor) subunit 7 // --- // 560323 /// ENSDART00000022356 // ppp1r7 // protein phosphatase 1, regulatory (inhibitor) subunit 7 // --- // 560323 /// BC108074 // ppp1r7 // protein phosphatase 1, regulatory (inhibitor) subunit 7 // --- // 560323	ENSDART00000022356 // GO:0005515 // protein binding // inferred from electronic annotation		11.0927	10.9253	10.797	10.7104		11.0294	10.9929	10.7133	10.9436		10.9792	11.1124	10.6803	10.6309	FALSE	-0.06335	0.06759	-0.08365	0.23313	0.00212	0.07474	0.07262	-0.11351	0.18714	-0.11664	-0.07951	0.036815	-0.098075	-0.13489	-0.43798		11.009	10.7537	11.0111	11.0111	11.0458	10.6556
13295758	chrUn	_	---	---		6.94203	6.86814	6.66669	6.73803		7.21371	6.81605	6.82977	6.93973		7.10692	6.89673	6.70798	6.8213	FALSE	0.27168	-0.05209	0.16308	0.2017	0.109795	0.18239	0.072595	0.16489	0.02859	0.04129	0.08327	0.09674	0.06228	-0.03446	-0.332855		6.90508	6.70236	7.01488	7.01488	7.00183	6.76464
12917055	---	_	---	---		4.23639	3.77544	3.60877	3.44295		3.5017	3.88555	3.29634	3.27599		4.28511	3.19541	3.49835	4.37832	FALSE	-0.73469	0.11011	-0.31243	-0.16696	-0.31229	-0.239695	0.072595	0.04872	-0.58003	-0.11042	0.93537	-0.265655	0.412475	0.67813	-0.887515		4.00591	3.52586	3.69362	3.69362	3.74026	3.93834
12917523	---	_	---	---		4.23639	3.77544	3.60877	3.44295		3.5017	3.88555	3.29634	3.27599		4.28511	3.19541	3.49835	4.37832	FALSE	-0.73469	0.11011	-0.31243	-0.16696	-0.31229	-0.239695	0.072595	0.04872	-0.58003	-0.11042	0.93537	-0.265655	0.412475	0.67813	-0.887515		4.00591	3.52586	3.69362	3.69362	3.74026	3.93834
12922211	---	_	---	---		4.23639	3.77544	3.60877	3.44295		3.5017	3.88555	3.29634	3.27599		4.28511	3.19541	3.49835	4.37832	FALSE	-0.73469	0.11011	-0.31243	-0.16696	-0.31229	-0.239695	0.072595	0.04872	-0.58003	-0.11042	0.93537	-0.265655	0.412475	0.67813	-0.887515		4.00591	3.52586	3.69362	3.69362	3.74026	3.93834
12922827	---	_	---	---		4.23639	3.77544	3.60877	3.44295		3.5017	3.88555	3.29634	3.27599		4.28511	3.19541	3.49835	4.37832	FALSE	-0.73469	0.11011	-0.31243	-0.16696	-0.31229	-0.239695	0.072595	0.04872	-0.58003	-0.11042	0.93537	-0.265655	0.412475	0.67813	-0.887515		4.00591	3.52586	3.69362	3.69362	3.74026	3.93834
12928233	---	_	---	---		2.89113	2.90355	3.02077	2.49975		2.7025	3.16043	2.93974	2.7942		2.90183	2.65593	3.27043	2.7725	FALSE	-0.18863	0.25688	-0.08103	0.29445	0.034125	0.10671	0.072585	0.0107	-0.24762	0.24966	0.27275	-0.11846	0.261205	0.379665	-0.201575		2.89734	2.76026	2.93147	2.93147	2.77888	3.02147
13300624	chrUn	_	---	---		7.66394	7.21021	7.57412	7.53867		7.28836	7.23672	7.38414	7.5247		7.42299	7.02144	7.24388	7.42817	FALSE	-0.37558	0.02651	-0.18998	-0.01397	-0.174535	-0.101975	0.07256	-0.24095	-0.18877	-0.33024	-0.1105	-0.21486	-0.22037	-0.00551	0.3112		7.43708	7.5564	7.26254	7.26254	7.22222	7.33602
13188909	chr4	syt1a	---	---		8.0857	8.07332	8.4308	8.18287		7.67604	7.59192	7.92927	7.93843		7.75918	7.6878	8.37812	8.09349	FALSE	-0.40966	-0.4814	-0.50153	-0.24444	-0.44553	-0.372985	0.072545	-0.32652	-0.38552	-0.05268	-0.08938	-0.35602	-0.07103	0.28499	0.527195		8.07951	8.30683	7.63398	7.63398	7.72349	8.2358
13011495	chr14	_	---	---		5.23193	5.21867	5.1661	5.16912		5.48323	5.13906	5.31145	5.34054		5.56454	4.91641	4.59011	5.55202	FALSE	0.2513	-0.07961	0.14535	0.17142	0.085845	0.158385	0.07254	0.33261	-0.30226	-0.57599	0.3829	0.015175	-0.096545	-0.11172	-0.04284		5.2253	5.16761	5.31114	5.31114	5.24047	5.07106
13283462	chrUn	_	---	---		6.07725	5.79965	5.99243	5.87052		5.95126	5.83729	6.2069	5.71273		5.93057	5.70562	6.45581	6.13257	FALSE	-0.12599	0.03764	0.21447	-0.15779	-0.044175	0.02834	0.072515	-0.14668	-0.09403	0.46338	0.26205	-0.120355	0.362715	0.48307	0.058565		5.93845	5.93147	5.89428	5.89428	5.81809	6.29419
13278432	chrUn	_	---	---		9.004	8.64669	8.56497	8.58414		8.93273	8.62662	8.62921	8.57359		8.86658	8.75179	8.64045	8.37444	FALSE	-0.07127	-0.02007	0.06424	-0.01055	-0.04567	0.026845	0.072515	-0.13742	0.1051	0.07548	-0.2097	-0.01616	-0.06711	-0.05095	-0.429065		8.82534	8.57456	8.77968	8.77968	8.80918	8.50745
13281230	chrUn	_	---	---		10.1162	9.82959	9.71934	9.60927		9.46461	9.42027	9.15333	9.25942		9.93004	9.95497	9.16882	9.76378	FALSE	-0.65155	-0.40932	-0.56601	-0.34985	-0.530435	-0.45793	0.072505	-0.18612	0.12538	-0.55052	0.15451	-0.03037	-0.198005	-0.167635	-0.544635		9.97288	9.66431	9.44244	9.44244	9.94251	9.4663
13280860	chrUn	_	---	---		9.68559	9.47375	9.68527	9.77674		9.71258	9.60084	9.93427	9.82682		9.88498	9.59872	9.75281	9.6601	FALSE	0.02699	0.12709	0.249	0.05008	0.07704	0.14954	0.0725	0.19939	0.12497	0.06754	-0.11664	0.16218	-0.02455	-0.18673	0.37517		9.57967	9.731	9.65671	9.65671	9.74185	9.70646
13027956	chr15	_	---	ENSDART00000099437 // GO:0005515 // protein binding // inferred from electronic annotation		4.57444	3.7228	4.8963	4.34284		4.3532	4.82092	5.26087	5.00014		4.26749	4.72904	5.62068	4.86519	FALSE	-0.22124	1.09812	0.36457	0.6573	0.43844	0.510935	0.072495	-0.30695	1.00624	0.72438	0.52235	0.349645	0.623365	0.27372	1.01439		4.14862	4.61957	4.58706	4.58706	4.49826	5.24294
13285470	chrUn	_	---	---		7.2157	6.92561	6.45242	6.39154		7.1386	6.83403	6.47423	6.346		6.99407	6.65442	6.96813	6.77528	FALSE	-0.0771	-0.09158	0.02181	-0.04554	-0.08434	-0.011865	0.072475	-0.22163	-0.27119	0.51571	0.38374	-0.24641	0.449725	0.696135	-1.22487		7.07066	6.42198	6.98632	6.98632	6.82424	6.87171
13288172	chrUn	_	---	---		5.55975	5.83437	5.88605	5.9951		5.28373	6.16378	5.94128	6.1382		5.89136	5.7927	5.74814	5.8721	FALSE	-0.27602	0.32941	0.05523	0.1431	0.026695	0.099165	0.07247	0.33161	-0.04167	-0.13791	-0.123	0.14497	-0.130455	-0.275425	0.5595		5.69706	5.94057	5.72376	5.72376	5.84203	5.81012
13071976	chr19	ptk2aa	BC090713 // snx13 // sorting nexin 13 // --- // 503733 /// ENSDART00000063615 // snx13 // sorting nexin 13 // --- // 503733	BC090713 // GO:0003674 // molecular_function // no biological data available /// ENSDART00000063615 // GO:0003674 // molecular_function // no biological data available		8.96829	8.50339	8.79738	8.88652		8.8636	8.6047	8.91913	8.90631		8.4699	8.50443	8.89961	8.79909	FALSE	-0.10469	0.10131	0.12175	0.01979	-0.00169	0.07077	0.07246	-0.49839	0.00104	0.10223	-0.08743	-0.248675	0.0074	0.256075	0.28468		8.73584	8.84195	8.73415	8.73415	8.48717	8.84935
12968067	chr10	_	---	---		3.27982	3.23509	3.30397	3.24883		3.27797	3.21418	3.31981	3.35503		3.29845	3.53836	3.32154	3.35737	FALSE	-0.00185	-0.02091	0.01584	0.1062	-0.01138	0.06102	0.0724	0.01863	0.30327	0.01757	0.10854	0.16095	0.063055	-0.097895	0.11029		3.25746	3.2764	3.24607	3.24607	3.4184	3.33946
13297642	chrUn	_	---	---		3.07257	3.14757	3.15456	2.97052		3.10918	3.15372	3.27244	3.04019		3.06957	3.05752	3.31728	3.15461	FALSE	0.03661	0.00615	0.11788	0.06967	0.02138	0.093775	0.072395	-0.003	-0.09005	0.16272	0.18409	-0.046525	0.173405	0.21993	-0.022665		3.11007	3.06254	3.13145	3.13145	3.06354	3.23595
12943745	---	_	---	---		3.3675	2.87559	2.59492	3.20025		3.3047	2.81619	3.08185	2.73588		3.22608	2.79227	2.60656	2.78813	FALSE	-0.0628	-0.0594	0.48693	-0.46437	-0.0611	0.01128	0.07238	-0.14142	-0.08332	0.01164	-0.41212	-0.11237	-0.20024	-0.08787	-0.37554		3.12155	2.89759	3.06045	3.06045	3.00917	2.69735
12958780	chr1	pgam1b	ENSDART00000122601 // pgam1b // phosphoglycerate mutase 1b // --- // 327165 /// ENSDART00000016350 // pgam1b // phosphoglycerate mutase 1b // --- // 327165 /// NM_201300 // pgam1b // phosphoglycerate mutase 1b // --- // 327165 /// BC054936 // pgam1b // phosphoglycerate mutase 1b // --- // 327165	ENSDART00000122601 // GO:0003824 // catalytic activity // inferred from electronic annotation /// ENSDART00000122601 // GO:0016868 // intramolecular transferase activity, phosphotransferases // inferred from electronic annotation /// ENSDART00000122601 // GO:0016853 // isomerase activity // inferred from electronic annotation /// ENSDART00000016350 // GO:0003824 // catalytic activity // inferred from electronic annotation /// ENSDART00000016350 // GO:0016868 // intramolecular transferase activity, phosphotransferases // inferred from electronic annotation /// ENSDART00000016350 // GO:0016853 // isomerase activity // inferred from electronic annotation /// NM_201300 // GO:0003824 // catalytic activity // inferred from electronic annotation /// NM_201300 // GO:0016853 // isomerase activity // inferred from electronic annotation /// NM_201300 // GO:0016868 // intramolecular transferase activity, phosphotransferases // inferred from electronic annotation /// BC054936 // GO:0003824 // catalytic activity // inferred from electronic annotation /// BC054936 // GO:0016853 // isomerase activity // inferred from electronic annotation /// BC054936 // GO:0016868 // intramolecular transferase activity, phosphotransferases // inferred from electronic annotation		10.397	10.2195	10.6458	10.4064		10.45	10.052	10.5661	10.5164		10.2388	10.325	10.6129	10.2312	FALSE	0.05298	-0.16746	-0.07973	0.11	-0.05724	0.015135	0.072375	-0.15818	0.10556	-0.0329	-0.17519	-0.02631	-0.104045	-0.077735	0.508165		10.3082	10.5261	10.251	10.251	10.2819	10.4221
13050417	chr17	_	---	---		7.1117	7.05972	6.4026	6.53217		7.39962	7.08909	6.74003	6.65675		6.4901	7.00834	6.79962	6.0778	FALSE	0.28792	0.02937	0.33743	0.12458	0.158645	0.231005	0.07236	-0.6216	-0.05138	0.39702	-0.45437	-0.33649	-0.028675	0.307815	-1.16429		7.08571	6.46739	7.24435	7.24435	6.74922	6.43871
13275020	chrU	_	---	---		7.16965	7.12842	7.22722	6.53787		7.00827	6.7402	6.44156	6.91863		7.00894	7.01583	6.67783	7.43311	FALSE	-0.16138	-0.38822	-0.78566	0.38076	-0.2748	-0.20245	0.07235	-0.16071	-0.11259	-0.54939	0.89524	-0.13665	0.172925	0.309575	-0.46063		7.14903	6.88255	6.87424	6.87424	7.01239	7.05547
13223291	chr6	_	XM_003198826 // LOC100536031 // uncharacterized LOC100536031 // --- // 100536031	---		6.50626	6.44235	6.30612	6.51961		6.31355	6.29018	6.30952	6.31601		6.55094	6.6453	6.25327	6.6798	FALSE	-0.19271	-0.15217	0.0034	-0.2036	-0.17244	-0.1001	0.07234	0.04468	0.20295	-0.05285	0.16019	0.123815	0.05367	-0.070145	-0.05054		6.47431	6.41287	6.30187	6.30187	6.59812	6.46654
13225503	chr7	zgc:154164	XM_003198887 // LOC100538106 // histone H2B 1/2-like // --- // 100538106	---		6.12593	6.5332	6.24372	5.87075		6.03169	6.26538	5.92441	5.97266		6.49795	6.2177	5.90843	5.69791	TRUE	-0.09424	-0.26782	-0.31931	0.10191	-0.18103	-0.1087	0.07233	0.37202	-0.3155	-0.33529	-0.17284	0.02826	-0.254065	-0.282325	-0.47233		6.32957	6.05724	6.14854	6.14854	6.35783	5.80317
13214392	chr6	lrrc40	ENSDART00000022586 // lrrc40 // leucine rich repeat containing 40 // --- // 334130 /// NM_199862 // lrrc40 // leucine rich repeat containing 40 // --- // 334130 /// BC055223 // lrrc40 // leucine rich repeat containing 40 // --- // 334130	ENSDART00000022586 // GO:0005515 // protein binding // inferred from electronic annotation		8.80942	8.94797	8.75293	8.82823		8.6251	8.89638	8.59373	8.89616		8.60909	9.03177	8.66091	8.77057	FALSE	-0.18432	-0.05159	-0.1592	0.06793	-0.117955	-0.045635	0.07232	-0.20033	0.0838	-0.09202	-0.05766	-0.058265	-0.07484	-0.016575	-0.10391		8.8787	8.79058	8.76074	8.76074	8.82043	8.71574
13277830	chrUn	_	---	---		7.20907	7.08562	7.09853	7.13576		7.24857	7.20783	7.405	7.13561		7.1343	7.09652	7.04574	7.08064	FALSE	0.0395	0.12221	0.30647	-0.00015	0.080855	0.15316	0.072305	-0.07477	0.0109	-0.05279	-0.05512	-0.031935	-0.053955	-0.02202	0.011905		7.14734	7.11715	7.2282	7.2282	7.11541	7.06319
13265753	chr9	slc37a1	---	---		5.52664	5.42644	5.37693	5.50276		5.55061	5.22326	5.42823	5.41685		6.01136	5.38698	5.15681	5.53097	FALSE	0.02397	-0.20318	0.0513	-0.08591	-0.089605	-0.017305	0.0723	0.48472	-0.03946	-0.22012	0.02821	0.22263	-0.095955	-0.318585	-0.00109		5.47654	5.43985	5.38693	5.38693	5.69917	5.34389
13260233	chr9	_	ENSDART00000144433 // LOC100537093 // uncharacterized LOC100537093 // --- // 100537093 /// ENSDART00000145385 // LOC100537093 // uncharacterized LOC100537093 // --- // 100537093 /// ENSDART00000136050 // LOC100537093 // uncharacterized LOC100537093 // --- // 100537093 /// XM_003199206 // LOC100537093 // uncharacterized LOC100537093 // --- // 100537093 /// ENSDART00000139510 // LOC100537093 // uncharacterized LOC100537093 // --- // 100537093	---		5.54275	5.36188	5.15269	5.27976		4.89254	4.9661	4.6142	4.91681		5.32194	5.00691	4.79619	5.03663	FALSE	-0.65021	-0.39578	-0.53849	-0.36295	-0.522995	-0.45072	0.072275	-0.22081	-0.35497	-0.3565	-0.24313	-0.28789	-0.299815	-0.011925	-0.399905		5.45232	5.21622	4.92932	4.92932	5.16442	4.91641
13303818	chrUn	_	---	---		4.16809	4.00246	3.33007	4.03124		3.82547	3.72887	3.2653	3.62433		3.74902	3.5933	3.81066	3.26525	FALSE	-0.34262	-0.27359	-0.06477	-0.40691	-0.308105	-0.23584	0.072265	-0.41907	-0.40916	0.48059	-0.76599	-0.414115	-0.1427	0.271415	-0.736975		4.08528	3.68066	3.77717	3.77717	3.67116	3.53796
13282808	chrUn	_	---	---		9.46661	9.90917	9.78379	9.5322		9.63814	10.1221	9.76967	10.0752		9.52695	9.76326	9.86969	9.57708	FALSE	0.17153	0.2129	-0.01412	0.54298	0.192215	0.26443	0.072215	0.06034	-0.14591	0.0859	0.04488	-0.042785	0.06539	0.108175	0.012425		9.68789	9.65799	9.88011	9.88011	9.64511	9.72339
13284328	chrUn	_	---	---		9.46661	9.90917	9.78379	9.5322		9.63814	10.1221	9.76967	10.0752		9.52695	9.76326	9.86969	9.57708	FALSE	0.17153	0.2129	-0.01412	0.54298	0.192215	0.26443	0.072215	0.06034	-0.14591	0.0859	0.04488	-0.042785	0.06539	0.108175	0.012425		9.68789	9.65799	9.88011	9.88011	9.64511	9.72339
13253251	chr8	ahcyl1	ENSDART00000078795 // ahcyl1 // S-adenosylhomocysteine hydrolase-like 1 // --- // 798918 /// NM_201293 // ahcyl1 // S-adenosylhomocysteine hydrolase-like 1 // --- // 798918 /// BC054614 // ahcyl1 // S-adenosylhomocysteine hydrolase-like 1 // --- // 798918	ENSDART00000078795 // GO:0016616 // oxidoreductase activity, acting on the CH-OH group of donors, NAD or NADP as acceptor // inferred from electronic annotation /// ENSDART00000078795 // GO:0048037 // cofactor binding // inferred from electronic annotation /// ENSDART00000078795 // GO:0016787 // hydrolase activity // inferred from electronic annotation /// ENSDART00000078795 // GO:0004013 // adenosylhomocysteinase activity // inferred from electronic annotation /// ENSDART00000078795 // GO:0004455 // ketol-acid reductoisomerase activity // inferred from electronic annotation /// NM_201293 // GO:0004013 // adenosylhomocysteinase activity // inferred from electronic annotation /// NM_201293 // GO:0016787 // hydrolase activity // inferred from electronic annotation /// BC054614 // GO:0004013 // adenosylhomocysteinase activity // inferred from electronic annotation /// BC054614 // GO:0016787 // hydrolase activity // inferred from electronic annotation		10.355	10.1002	10.2386	10.022		10.317	10.1633	10.2266	10.2035		10.1172	10.3485	10.1121	10.0327	FALSE	-0.03793	0.0631	-0.01201	0.18156	0.012585	0.084775	0.07219	-0.23771	0.24831	-0.12648	0.0107	0.0053	-0.05789	-0.06319	-0.12237		10.2276	10.1303	10.2402	10.2402	10.2329	10.0724
13279978	chrUn	_	---	---		2.60182	2.46041	2.62716	2.74406		2.53969	2.3412	2.69079	2.64347		2.44025	2.69587	2.57764	2.29191	FALSE	-0.06213	-0.11921	0.06363	-0.10059	-0.09067	-0.01848	0.07219	-0.16157	0.23546	-0.04952	-0.45215	0.036945	-0.250835	-0.28778	0.38118		2.53111	2.68561	2.44044	2.44044	2.56806	2.43478
12931419	---	_	---	---		4.41522	3.52286	3.36126	3.41623		5.36683	3.68554	3.79196	4.2442		3.95286	3.77493	3.94024	3.55549	FALSE	0.95161	0.16268	0.4307	0.82797	0.557145	0.629335	0.07219	-0.46236	0.25207	0.57898	0.13926	-0.105145	0.35912	0.464265	-1.0884		3.96904	3.38875	4.52618	4.52618	3.86389	3.74787
12934363	---	_	---	---		4.41522	3.52286	3.36126	3.41623		5.36683	3.68554	3.79196	4.2442		3.95286	3.77493	3.94024	3.55549	FALSE	0.95161	0.16268	0.4307	0.82797	0.557145	0.629335	0.07219	-0.46236	0.25207	0.57898	0.13926	-0.105145	0.35912	0.464265	-1.0884		3.96904	3.38875	4.52618	4.52618	3.86389	3.74787
13210721	chr6	_	XM_002662239 // LOC100004902 // uncharacterized LOC100004902 // --- // 100004902 /// ENSDART00000053700 // LOC100004902 // uncharacterized LOC100004902 // --- // 100004902	---		4.89799	5.21994	8.15728	8.17828		5.21547	5.79305	8.7562	8.61429		5.08057	5.58574	8.7388	7.57182	FALSE	0.31748	0.57311	0.59892	0.43601	0.445295	0.517465	0.07217	0.18258	0.3658	0.58152	-0.60646	0.27419	-0.01247	-0.28666	6.2898		5.05897	8.16778	5.50426	5.50426	5.33315	8.15531
12971793	chr11	cyyr1	XM_003199402 // LOC100537876 // uncharacterized LOC100537876 // --- // 100537876	---		5.42725	5.82012	5.7376	6.14565		5.47537	5.4215	5.91473	5.76231		5.58746	5.71456	6.0539	5.90563	TRUE	0.04812	-0.39862	0.17713	-0.38334	-0.17525	-0.103105	0.072145	0.16021	-0.10556	0.3163	-0.24002	0.027325	0.03814	0.010815	0.708025		5.62369	5.94163	5.44843	5.44843	5.65101	5.97977
13023687	chr15	_	XM_001920406 // brwd1 // bromodomain and WD repeat domain containing 1 // --- // 798858 /// ENSDART00000115034 // brwd1 // bromodomain and WD repeat domain containing 1 // --- // 798858	XM_001920406 // GO:0003674 // molecular_function // no biological data available /// ENSDART00000115034 // GO:0005515 // protein binding // inferred from electronic annotation /// ENSDART00000115034 // GO:0003674 // molecular_function // no biological data available		9.30171	8.94583	8.82438	8.92535		8.98193	8.90494	8.72088	8.81242		8.9112	8.9522	8.89798	8.67239	FALSE	-0.31978	-0.04089	-0.1035	-0.11293	-0.180335	-0.108215	0.07212	-0.39051	0.00637	0.0736	-0.25296	-0.19207	-0.08968	0.10239	-0.42569		9.12377	8.87486	8.94344	8.94344	8.9317	8.78519
12927989	---	_	---	---		2.9568	2.51899	2.82141	2.65588		2.8685	2.60278	3.03261	2.5844		2.62384	2.51027	2.49953	2.96781	FALSE	-0.0883	0.08379	0.2112	-0.07148	-0.002255	0.06986	0.072115	-0.33296	-0.00872	-0.32188	0.31193	-0.17084	-0.004975	0.165865	0.073615		2.73789	2.73864	2.73564	2.73564	2.56705	2.73367
12998730	chr13	slx4ip	---	---		3.26123	3.04239	3.10719	2.98776		2.92911	3.01704	2.89332	2.98822		2.98731	3.01388	2.82934	3.00104	FALSE	-0.33212	-0.02535	-0.21387	0.00046	-0.178735	-0.106705	0.07203	-0.27392	-0.02851	-0.27785	0.01328	-0.151215	-0.132285	0.01893	-0.13664		3.15181	3.04748	2.97308	2.97308	3.00059	2.91519
13124030	chr22	_	---	---		7.83053	7.8045	7.76424	8.17999		7.80384	8.08704	8.31009	8.03404		7.89365	7.94731	8.13939	8.31016	FALSE	-0.02669	0.28254	0.54585	-0.14595	0.127925	0.19995	0.072025	0.06312	0.14281	0.37515	0.13017	0.102965	0.25266	0.149695	0.381225		7.81752	7.97212	7.94544	7.94544	7.92048	8.22478
12995467	chr13	_	---	---		5.31892	5.68582	5.79332	5.83622		5.46617	5.804	6.06118	5.97783		5.27973	5.68299	5.62565	5.89347	FALSE	0.14725	0.11818	0.26786	0.14161	0.132715	0.204735	0.07202	-0.03919	-0.00283	-0.16767	0.05725	-0.02101	-0.05521	-0.0342	0.69682		5.50237	5.81477	5.63509	5.63509	5.48136	5.75956
12922531	---	_	---	---		4.28906	4.47586	4.58206	3.84414		5.05504	5.30489	5.18724	4.978		5.1675	3.92333	4.45569	4.58264	FALSE	0.76598	0.82903	0.60518	1.13386	0.797505	0.86952	0.072015	0.87844	-0.55253	-0.12637	0.7385	0.162955	0.306065	0.14311	-0.266705		4.38246	4.2131	5.17997	5.17997	4.54542	4.51916
12926255	---	_	---	---		4.28906	4.47586	4.58206	3.84414		5.05504	5.30489	5.18724	4.978		5.1675	3.92333	4.45569	4.58264	FALSE	0.76598	0.82903	0.60518	1.13386	0.797505	0.86952	0.072015	0.87844	-0.55253	-0.12637	0.7385	0.162955	0.306065	0.14311	-0.266705		4.38246	4.2131	5.17997	5.17997	4.54542	4.51916
12937451	---	_	---	---		4.28906	4.47586	4.58206	3.84414		5.05504	5.30489	5.18724	4.978		5.1675	3.92333	4.45569	4.58264	FALSE	0.76598	0.82903	0.60518	1.13386	0.797505	0.86952	0.072015	0.87844	-0.55253	-0.12637	0.7385	0.162955	0.306065	0.14311	-0.266705		4.38246	4.2131	5.17997	5.17997	4.54542	4.51916
12961411	chr10	ndufa8	NM_200727 // ndufa8 // NADH dehydrogenase (ubiquinone) 1 alpha subcomplex, 8 // --- // 393700 /// ENSDART00000080843 // ndufa8 // NADH dehydrogenase (ubiquinone) 1 alpha subcomplex, 8 // --- // 393700 /// BC059501 // ndufa8 // NADH dehydrogenase (ubiquinone) 1 alpha subcomplex, 8 // --- // 393700	---		10.6146	10.6302	10.4045	10.7049		10.6049	10.4254	10.4899	10.549		10.3972	10.4009	10.4708	10.4412	FALSE	-0.00975	-0.20475	0.0854	-0.15592	-0.10725	-0.03526	0.07199	-0.2174	-0.22929	0.06638	-0.26367	-0.223345	-0.098645	0.1247	-0.06341		10.6224	10.5547	10.5151	10.5151	10.399	10.456
13083477	chr2	_	---	ENSDART00000136099 // GO:0008009 // chemokine activity // inferred from electronic annotation		5.99095	6.16329	6.26248	6.30327		6.11982	6.37471	6.61388	6.43613		6.28984	6.31138	6.14678	6.30815	FALSE	0.12887	0.21142	0.3514	0.13286	0.170145	0.24213	0.071985	0.29889	0.14809	-0.1157	0.00488	0.22349	-0.05541	-0.2789	0.483495		6.07712	6.28288	6.24727	6.24727	6.30061	6.22747
13146955	chr24	_	---	---		4.09779	4.01285	3.9623	4.45873		3.96175	4.19871	4.42081	4.19398		4.16216	4.27348	4.80156	3.89965	FALSE	-0.13604	0.18586	0.45851	-0.26475	0.02491	0.09688	0.07197	0.06437	0.26063	0.83926	-0.55908	0.1625	0.14009	-0.02241	0.38236		4.05532	4.21052	4.08023	4.08023	4.21782	4.3506
13292938	chrUn	_	---	---		5.58646	5.44741	5.39213	5.62133		5.23495	5.35443	5.32725	5.38564		5.4585	5.55604	5.24093	5.40436	FALSE	-0.35151	-0.09298	-0.06488	-0.23569	-0.222245	-0.150285	0.07196	-0.12796	0.10863	-0.1512	-0.21697	-0.009665	-0.184085	-0.17442	0.05155		5.51694	5.50673	5.29469	5.29469	5.50727	5.32264
13281238	chrUn	_	---	---		9.24475	8.88565	8.69379	8.82189		8.94905	8.92317	8.66252	8.73886		8.76198	9.02008	8.59016	8.66731	FALSE	-0.2957	0.03752	-0.03127	-0.08303	-0.12909	-0.05715	0.07194	-0.48277	0.13443	-0.10363	-0.15458	-0.17417	-0.129105	0.045065	-0.54278		9.0652	8.75784	8.93611	8.93611	8.89103	8.62873
12916119	---	_	---	---		3.4382	3.1101	3.01501	2.99206		3.27289	3.49867	3.16958	3.20462		3.2473	3.35445	3.33277	2.88154	FALSE	-0.16531	0.38857	0.15457	0.21256	0.11163	0.183565	0.071935	-0.1909	0.24435	0.31776	-0.11052	0.026725	0.10362	0.076895	-0.469295		3.27415	3.00354	3.38578	3.38578	3.30088	3.10716
12918561	---	_	---	---		3.4382	3.1101	3.01501	2.99206		3.27289	3.49867	3.16958	3.20462		3.2473	3.35445	3.33277	2.88154	FALSE	-0.16531	0.38857	0.15457	0.21256	0.11163	0.183565	0.071935	-0.1909	0.24435	0.31776	-0.11052	0.026725	0.10362	0.076895	-0.469295		3.27415	3.00354	3.38578	3.38578	3.30088	3.10716
12920027	---	_	---	---		3.4382	3.1101	3.01501	2.99206		3.27289	3.49867	3.16958	3.20462		3.2473	3.35445	3.33277	2.88154	FALSE	-0.16531	0.38857	0.15457	0.21256	0.11163	0.183565	0.071935	-0.1909	0.24435	0.31776	-0.11052	0.026725	0.10362	0.076895	-0.469295		3.27415	3.00354	3.38578	3.38578	3.30088	3.10716
12941775	---	_	---	---		3.4382	3.1101	3.01501	2.99206		3.27289	3.49867	3.16958	3.20462		3.2473	3.35445	3.33277	2.88154	FALSE	-0.16531	0.38857	0.15457	0.21256	0.11163	0.183565	0.071935	-0.1909	0.24435	0.31776	-0.11052	0.026725	0.10362	0.076895	-0.469295		3.27415	3.00354	3.38578	3.38578	3.30088	3.10716
13277912	chrUn	_	---	---		8.48733	8.22448	8.96533	8.89906		8.4412	7.90657	8.85531	8.78891		8.17988	8.06917	9.21117	8.6863	FALSE	-0.04613	-0.31791	-0.11002	-0.11015	-0.18202	-0.110085	0.071935	-0.30745	-0.15531	0.24584	-0.21276	-0.23138	0.01654	0.24792	1.22451		8.3559	8.9322	8.17389	8.17389	8.12453	8.94873
13056665	chr18	_	---	---		7.83658	7.88953	7.83868	7.71356		7.82106	7.58496	7.62079	7.75517		7.68925	7.62214	7.73017	7.62525	FALSE	-0.01552	-0.30457	-0.21789	0.04161	-0.160045	-0.08814	0.071905	-0.14733	-0.26739	-0.10851	-0.08831	-0.20736	-0.09841	0.10895	-0.101965		7.86305	7.77612	7.70301	7.70301	7.65569	7.67771
13082924	chr2	_	ENSDART00000135624 // si:dkey-193b15.8 // si:dkey-193b15.8 // --- // 100321107 /// XM_002660854 // si:dkey-193b15.8 // si:dkey-193b15.8 // --- // 100321107 /// ENSDART00000110734 // si:dkey-193b15.8 // si:dkey-193b15.8 // --- // 100321107	---		7.79207	7.6087	7.87873	7.72364		7.65361	7.41825	7.71024	7.70701		7.44766	7.64776	7.77675	7.60485	FALSE	-0.13846	-0.19045	-0.16849	-0.01663	-0.164455	-0.09256	0.071895	-0.34441	0.03906	-0.10198	-0.11879	-0.152675	-0.110385	0.04229	0.273495		7.70038	7.80119	7.53593	7.53593	7.54771	7.6908
13212704	chr6	iqca1	NM_001098731 // iqca1 // IQ motif containing with AAA domain 1 // --- // 553364 /// ENSDART00000127133 // iqca1 // IQ motif containing with AAA domain 1 // --- // 553364 /// BC142593 // iqca1 // IQ motif containing with AAA domain 1 // --- // 553364 /// ENSDART00000104681 // iqca1 // IQ motif containing with AAA domain 1 // --- // 553364	ENSDART00000127133 // GO:0005515 // protein binding // inferred from electronic annotation /// ENSDART00000127133 // GO:0005524 // ATP binding // inferred from electronic annotation /// ENSDART00000104681 // GO:0005515 // protein binding // inferred from electronic annotation		6.13242	6.08207	5.8395	5.93556		5.9871	6.05463	5.86788	5.87813		5.97173	6.20524	5.60649	5.91291	FALSE	-0.14532	-0.02744	0.02838	-0.05743	-0.08638	-0.014525	0.071855	-0.16069	0.12317	-0.23301	-0.02265	-0.01876	-0.12783	-0.10907	-0.367575		6.10724	5.88753	6.02087	6.02087	6.08849	5.7597
12952005	chr1	_	XM_001339992 // LOC100007488 // microfibril-associated glycoprotein 4-like // --- // 100007488 /// ENSDART00000100195 // LOC100007488 // microfibril-associated glycoprotein 4-like // --- // 100007488	ENSDART00000100195 // GO:0005102 // receptor binding // inferred from electronic annotation		4.0984	4.76913	4.71442	4.25747		4.40459	4.43604	4.36468	4.72401		4.68763	4.63835	4.38378	4.49496	FALSE	0.30619	-0.33309	-0.34974	0.46654	-0.01345	0.0584	0.07185	0.58923	-0.13078	-0.33064	0.23749	0.229225	-0.046575	-0.2758	0.17621		4.43376	4.48594	4.42032	4.42032	4.66299	4.43937
13227076	chr7	_	---	ENSDART00000088686 // GO:0005515 // protein binding // inferred from electronic annotation /// ENSDART00000088686 // GO:0004198 // calcium-dependent cysteine-type endopeptidase activity // inferred from electronic annotation		5.89043	5.9707	5.61357	5.40567		5.85356	5.65112	5.3904	5.41602		5.81172	5.79695	5.46477	5.59905	FALSE	-0.03687	-0.31958	-0.22317	0.01035	-0.178225	-0.10641	0.071815	-0.07871	-0.17375	-0.1488	0.19338	-0.12623	0.02229	0.14852	-0.770075		5.93056	5.50962	5.75234	5.75234	5.80434	5.53191
13189969	chr4	_	---	---		3.19997	2.87843	3.01499	3.29906		2.83065	2.88059	2.96803	3.12249		3.05412	3.33799	3.04681	2.9147	FALSE	-0.36932	0.00216	-0.04696	-0.17657	-0.18358	-0.111765	0.071815	-0.14585	0.45956	0.03182	-0.38436	0.156855	-0.17627	-0.333125	0.307465		3.0392	3.15702	2.85562	2.85562	3.19606	2.98075
12923627	---	_	---	---		7.64936	7.92034	7.82831	7.84436		7.69516	8.05658	7.97251	8.0258		7.80323	7.55508	7.93803	8.13446	FALSE	0.0458	0.13624	0.1442	0.18144	0.09102	0.16282	0.0718	0.15387	-0.36526	0.10972	0.2901	-0.105695	0.19991	0.305605	0.17477		7.78485	7.83634	7.87587	7.87587	7.67915	8.03625
12925049	---	_	---	---		7.64936	7.92034	7.82831	7.84436		7.69516	8.05658	7.97251	8.0258		7.80323	7.55508	7.93803	8.13446	FALSE	0.0458	0.13624	0.1442	0.18144	0.09102	0.16282	0.0718	0.15387	-0.36526	0.10972	0.2901	-0.105695	0.19991	0.305605	0.17477		7.78485	7.83634	7.87587	7.87587	7.67915	8.03625
12933911	---	_	---	---		7.64936	7.92034	7.82831	7.84436		7.69516	8.05658	7.97251	8.0258		7.80323	7.55508	7.93803	8.13446	FALSE	0.0458	0.13624	0.1442	0.18144	0.09102	0.16282	0.0718	0.15387	-0.36526	0.10972	0.2901	-0.105695	0.19991	0.305605	0.17477		7.78485	7.83634	7.87587	7.87587	7.67915	8.03625
13163647	chr25	_	ENSDART00000137025 // PAMR1 // peptidase domain containing associated with muscle regeneration 1 // --- // --- /// XM_003201474 // LOC100330319 // inactive serine protease PAMR1-like // --- // 100330319	ENSDART00000137025 // GO:0005515 // protein binding // inferred from electronic annotation /// ENSDART00000137025 // GO:0005509 // calcium ion binding // inferred from electronic annotation /// ENSDART00000137025 // GO:0004252 // serine-type endopeptidase activity // inferred from electronic annotation		7.77768	7.65576	7.85519	8.02933		7.64509	7.92166	8.11026	8.05111		7.57126	7.92467	8.00881	8.12636	FALSE	-0.13259	0.2659	0.25507	0.02178	0.066655	0.138425	0.07177	-0.20642	0.26891	0.15362	0.09703	0.031245	0.125325	0.09408	0.52285		7.71672	7.94226	7.78337	7.78337	7.74796	8.06759
13239849	chr7	_	---	---		6.65903	7.07139	6.70656	6.77441		6.93991	6.79198	6.7651	6.86087		6.94256	6.94924	6.78244	6.98343	FALSE	0.28088	-0.27941	0.05854	0.08646	0.000735	0.0725	0.071765	0.28353	-0.12215	0.07588	0.20902	0.08069	0.14245	0.06176	-0.177685		6.86521	6.74048	6.86594	6.86594	6.9459	6.88293
13124799	---	_	---	---		8.24859	7.85262	7.79387	7.80456		8.42363	8.05789	8.21188	7.91039		8.45209	8.185	7.87703	7.87088	FALSE	0.17504	0.20527	0.41801	0.10583	0.190155	0.26192	0.071765	0.2035	0.33238	0.08316	0.06632	0.26794	0.07474	-0.1932	-0.431015		8.05061	7.79922	8.24076	8.24076	8.31855	7.87396
13201497	chr5	_	---	---		5.65346	5.51708	5.59541	5.62068		5.22881	5.12439	5.35369	5.18858		5.49917	5.55501	5.20814	5.50823	FALSE	-0.42465	-0.39269	-0.24172	-0.4321	-0.40867	-0.33691	0.07176	-0.15429	0.03793	-0.38727	-0.11245	-0.05818	-0.24986	-0.19168	0.11731		5.58527	5.60805	5.1766	5.1766	5.52709	5.35819
13304572	chrUn	_	---	---		9.29052	9.33389	8.99933	9.04703		9.38693	9.31891	9.09728	9.17401		9.19385	9.24148	8.76267	9.12193	FALSE	0.09641	-0.01498	0.09795	0.12698	0.040715	0.112465	0.07175	-0.09667	-0.09241	-0.23666	0.0749	-0.09454	-0.08088	0.01366	-0.5063		9.31221	9.02318	9.35292	9.35292	9.21767	8.9423
13228450	chr7	copb1	ENSDART00000079042 // copb1 // coatomer protein complex, subunit beta 1 // --- // 338138 /// NM_001002013 // copb1 // coatomer protein complex, subunit beta 1 // --- // 338138 /// BC081657 // copb1 // coatomer protein complex, subunit beta 1 // --- // 338138	ENSDART00000079042 // GO:0005198 // structural molecule activity // inferred from electronic annotation /// ENSDART00000079042 // GO:0005488 // binding // inferred from electronic annotation /// NM_001002013 // GO:0005198 // structural molecule activity // inferred from electronic annotation /// BC081657 // GO:0005198 // structural molecule activity // inferred from electronic annotation		11.6221	11.4448	11.2703	11.0705		11.656	11.4564	11.2703	11.2596		11.5151	11.4957	11.3389	11.094	FALSE	0.03398	0.01158	-5e-05	0.1891	0.02278	0.094525	0.071745	-0.10696	0.05085	0.06858	0.02349	-0.028055	0.046035	0.07409	-0.654325		11.5334	11.1704	11.5562	11.5562	11.5054	11.2164
13087340	chr2	_	---	---		2.91036	3.05099	3.04261	2.78572		2.91603	3.02113	2.98499	2.96262		3.04387	2.97984	3.03117	3.06356	FALSE	0.00567	-0.02986	-0.05762	0.1769	-0.012095	0.05964	0.071735	0.13351	-0.07115	-0.01144	0.27784	0.03118	0.1332	0.10202	-0.061285		2.98067	2.91416	2.96858	2.96858	3.01185	3.04737
13084780	chr2	_	ENSDART00000081957 // CNTNAP2 (2 of 4) // contactin associated protein-like 2 // --- // ---	---		9.17388	8.52021	8.34334	8.08145		8.97752	8.60745	8.34385	8.11527		8.97832	8.59306	8.38815	7.92899	FALSE	-0.19636	0.08724	0.00051	0.03382	-0.05456	0.017165	0.071725	-0.19556	0.07285	0.04481	-0.15246	-0.061355	-0.053825	0.00753	-1.19758		8.84705	8.2124	8.79248	8.79248	8.78569	8.15857
13292650	chrUn	_	---	---		4.10903	3.73233	3.85023	3.79937		3.72019	3.92213	3.87154	3.72246		3.97793	3.88362	3.72528	3.59568	FALSE	-0.38884	0.1898	0.02131	-0.07691	-0.09952	-0.0278	0.07172	-0.1311	0.15129	-0.12495	-0.20369	0.010095	-0.16432	-0.174415	-0.12004		3.92068	3.8248	3.82116	3.82116	3.93078	3.66048
13276540	chrUn	_	---	---		9.44776	9.53677	9.06757	9.4827		9.19419	9.43954	9.07323	9.26964		9.25008	9.309	9.15536	9.41508	FALSE	-0.25357	-0.09723	0.00566	-0.21306	-0.1754	-0.1037	0.0717	-0.19768	-0.22777	0.08779	-0.06762	-0.212725	0.010085	0.22281	-0.36256		9.49226	9.27513	9.31686	9.31686	9.27954	9.28522
13058943	chr18	_	---	---		3.08442	3.02327	3.0557	2.89694		3.05539	2.98924	2.95932	3.07362		2.94158	3.02884	3.05384	3.04618	FALSE	-0.02903	-0.03403	-0.09638	0.17668	-0.03153	0.04015	0.07168	-0.14284	0.00557	-0.00186	0.14924	-0.068635	0.07369	0.142325	-0.08337		3.05384	2.97632	3.02231	3.02231	2.98521	3.05001
13292238	chrUn	_	---	---		5.14065	5.3716	5.05868	4.99585		5.01382	5.49205	5.07211	5.11937		5.52131	5.30318	4.90117	5.34599	FALSE	-0.12683	0.12045	0.01343	0.12352	-0.00319	0.068475	0.071665	0.38066	-0.06842	-0.15751	0.35014	0.15612	0.096315	-0.059805	-0.386055		5.25612	5.02726	5.25293	5.25293	5.41225	5.12358
13138696	chr23	sdcbp	ENSDART00000020810 // sdcbp // syndecan binding protein (syntenin) // --- // 325004 /// NM_212691 // sdcbp // syndecan binding protein (syntenin) // --- // 325004 /// AY398413 // sdcbp // syndecan binding protein (syntenin) // --- // 325004 /// ENSDART00000136496 // sdcbp // syndecan binding protein (syntenin) // --- // 325004	ENSDART00000020810 // GO:0005515 // protein binding // inferred from electronic annotation /// ENSDART00000020810 // GO:0043325 // phosphatidylinositol-3,4-bisphosphate binding // inferred from direct assay /// ENSDART00000020810 // GO:0045545 // syndecan binding // inferred from direct assay /// NM_212691 // GO:0043325 // phosphatidylinositol-3,4-bisphosphate binding // inferred from direct assay /// NM_212691 // GO:0045545 // syndecan binding // inferred from direct assay /// AY398413 // GO:0043325 // phosphatidylinositol-3,4-bisphosphate binding // inferred from direct assay /// AY398413 // GO:0045545 // syndecan binding // inferred from direct assay /// ENSDART00000136496 // GO:0005515 // protein binding // inferred from electronic annotation /// ENSDART00000136496 // GO:0043325 // phosphatidylinositol-3,4-bisphosphate binding // inferred from direct assay /// ENSDART00000136496 // GO:0045545 // syndecan binding // inferred from direct assay		12.077	12.2326	12.234	12.2061		12.1105	12.2317	12.3075	12.3087		11.9505	12.3203	12.2922	12.2445	FALSE	0.03357	-0.00087	0.07347	0.10256	0.01635	0.088015	0.071665	-0.12645	0.08779	0.05818	0.03845	-0.01933	0.048315	0.067645	0.202285		12.1548	12.2201	12.1711	12.1711	12.1354	12.2684
13084905	chr2	pigrl2.3	ENSDART00000108911 // LOC100003983 // similar to modular domain immune-type receptor 3 // --- // 100003983 /// CU458984 // LOC100003983 // similar to modular domain immune-type receptor 3 // --- // 100003983	ENSDART00000108911 // GO:0005515 // protein binding // inferred from electronic annotation		4.98105	4.96285	4.85166	5.03107		4.6716	4.81219	4.78262	4.78331		4.84061	4.92522	4.7958	5.17295	FALSE	-0.30945	-0.15066	-0.06904	-0.24776	-0.230055	-0.1584	0.071655	-0.14044	-0.03763	-0.05586	0.14188	-0.089035	0.04301	0.132045	0.010485		4.97195	4.94136	4.74189	4.74189	4.88292	4.98438
13066842	chr19	ft2	NM_001128773 // ft2 // alpha(1,3)fucosyltransferase gene 2 // --- // 792063 /// ENSDART00000082065 // ft2 // alpha(1,3)fucosyltransferase gene 2 // --- // 792063 /// BC163660 // ft2 // alpha(1,3)fucosyltransferase gene 2 // --- // 792063	NM_001128773 // GO:0008417 // fucosyltransferase activity // inferred from electronic annotation /// NM_001128773 // GO:0016740 // transferase activity // inferred from electronic annotation /// NM_001128773 // GO:0016757 // transferase activity, transferring glycosyl groups // inferred from electronic annotation /// ENSDART00000082065 // GO:0016740 // transferase activity // inferred from electronic annotation /// ENSDART00000082065 // GO:0008417 // fucosyltransferase activity // inferred from electronic annotation /// ENSDART00000082065 // GO:0016757 // transferase activity, transferring glycosyl groups // inferred from electronic annotation /// BC163660 // GO:0008417 // fucosyltransferase activity // inferred from electronic annotation /// BC163660 // GO:0016740 // transferase activity // inferred from electronic annotation /// BC163660 // GO:0016757 // transferase activity, transferring glycosyl groups // inferred from electronic annotation		4.03391	4.23496	4.37522	4.24322		4.29956	4.25063	4.64613	4.39693		4.09521	4.10166	4.5188	4.18601	FALSE	0.26565	0.01567	0.27091	0.15371	0.14066	0.21231	0.07165	0.0613	-0.1333	0.14358	-0.05721	-0.036	0.043185	0.079185	0.42122		4.13443	4.30922	4.2751	4.2751	4.09844	4.3524
13067935	chr19	spag1a	ENSDART00000130537 // spag1 // sperm associated antigen 1 // --- // 564953 /// NM_001089406 // spag1 // sperm associated antigen 1 // --- // 564953 /// BC139535 // spag1 // sperm associated antigen 1 // --- // 564953	ENSDART00000130537 // GO:0005515 // protein binding // inferred from electronic annotation /// ENSDART00000130537 // GO:0005488 // binding // inferred from electronic annotation		8.97031	8.69782	9.02439	8.83115		8.90541	8.68873	9.00322	8.92161		8.88143	8.88621	8.96944	8.76039	FALSE	-0.0649	-0.00909	-0.02117	0.09046	-0.036995	0.034645	0.07164	-0.08888	0.18839	-0.05495	-0.07076	0.049755	-0.062855	-0.11261	0.25905		8.83406	8.92777	8.79707	8.79707	8.88382	8.86491
13287816	chrUn	_	---	---		7.23111	7.1749	6.99165	6.85322		7.09042	6.88224	6.66434	6.89043		7.13446	7.14358	6.94143	6.85777	FALSE	-0.14069	-0.29266	-0.32731	0.03721	-0.216675	-0.14505	0.071625	-0.09665	-0.03132	-0.05022	0.00455	-0.063985	-0.022835	0.04115	-0.489515		7.20301	6.92244	6.98633	6.98633	7.13902	6.8996
12986428	chr12	_	ENSDART00000017171 // LOC557041 // endoplasmic reticulum-Golgi intermediate compartment protein 2-like // --- // 557041 /// XM_003199620 // LOC557041 // endoplasmic reticulum-Golgi intermediate compartment protein 2-like // --- // 557041	---		8.28461	8.33658	8.22908	8.25347		8.65441	8.61583	8.66982	8.60498		8.51449	8.3153	8.07648	8.30644	FALSE	0.3698	0.27925	0.44074	0.35151	0.324525	0.396125	0.0716	0.22988	-0.02128	-0.1526	0.05297	0.1043	-0.049815	-0.154115	-0.06704		8.31059	8.24127	8.63512	8.63512	8.4149	8.19146
13218418	chr6	_	ENSDART00000064979 // LOC100537706 // proto-oncogene serine/threonine-protein kinase pim-1-like // --- // 100537706	ENSDART00000064979 // GO:0004713 // protein tyrosine kinase activity // inferred from electronic annotation /// ENSDART00000064979 // GO:0005524 // ATP binding // inferred from electronic annotation /// ENSDART00000064979 // GO:0004672 // protein kinase activity // inferred from electronic annotation /// ENSDART00000064979 // GO:0016773 // phosphotransferase activity, alcohol group as acceptor // inferred from electronic annotation		5.6295	6.42109	6.34578	6.19293		5.79515	6.10131	6.28082	6.24693		5.87284	6.194	6.09049	6.23006	FALSE	0.16565	-0.31978	-0.06496	0.054	-0.077065	-0.00548	0.071585	0.24334	-0.22709	-0.25529	0.03713	0.008125	-0.10908	-0.117205	0.559705		6.02529	6.26936	5.94823	5.94823	6.03342	6.16028
13055158	chr17	_	---	---		5.18505	5.12493	4.92125	5.09068		5.02947	4.77514	4.42681	5.2229		5.2042	4.85743	4.87272	5.04872	FALSE	-0.15558	-0.34979	-0.49444	0.13222	-0.252685	-0.18111	0.071575	0.01915	-0.2675	-0.04853	-0.04196	-0.124175	-0.045245	0.07893	-0.226475		5.15499	5.00596	4.90231	4.90231	5.03082	4.96072
13035259	chr16	_	---	---		8.43596	7.5115	8.12197	8.01913		7.88307	7.8606	8.15275	7.92769		7.67286	7.43842	8.14543	7.71119	FALSE	-0.55289	0.3491	0.03078	-0.09144	-0.101895	-0.03033	0.071565	-0.7631	-0.07308	0.02346	-0.30794	-0.41809	-0.14224	0.27585	0.265205		7.97373	8.07055	7.87183	7.87183	7.55564	7.92831
12986688	chr12	_	XM_001921520 // dnmbp // dynamin binding protein // --- // 100005174 /// ENSDART00000113621 // dnmbp // dynamin binding protein // --- // 100005174	ENSDART00000113621 // GO:0005515 // protein binding // inferred from electronic annotation /// ENSDART00000113621 // GO:0005089 // Rho guanyl-nucleotide exchange factor activity // inferred from electronic annotation		9.85435	9.69745	9.83374	9.8906		9.67925	9.78314	9.90836	9.86964		9.67883	9.68873	9.87087	9.72211	FALSE	-0.1751	0.08569	0.07462	-0.02096	-0.044705	0.02683	0.071535	-0.17552	-0.00872	0.03713	-0.16849	-0.09212	-0.06568	0.02644	0.244075		9.7759	9.86217	9.73119	9.73119	9.68378	9.79649
13196349	chr5	_	---	---		3.43187	3.28967	3.13363	3.09687		3.53793	3.44479	3.355	3.27973		3.42153	3.48095	3.05493	3.32426	FALSE	0.10606	0.15512	0.22137	0.18286	0.13059	0.202115	0.071525	-0.01034	0.19128	-0.0787	0.22739	0.09047	0.074345	-0.016125	-0.419515		3.36077	3.11525	3.49136	3.49136	3.45124	3.1896
13078367	chr2	aqp1a.1	NM_207059 // aqp1a.1 // aquaporin 1a, tandem duplicate 1 // --- // 335821 /// ENSDART00000032459 // aqp1a.1 // aquaporin 1a, tandem duplicate 1 // --- // 335821 /// AY626937 // aqp1a.1 // aquaporin 1a, tandem duplicate 1 // --- // 335821	NM_207059 // GO:0005215 // transporter activity // inferred from electronic annotation /// NM_207059 // GO:0005372 // water transmembrane transporter activity // inferred from direct assay /// NM_207059 // GO:0015250 // water channel activity // inferred from direct assay /// NM_207059 // GO:0035379 // carbon dioxide transmembrane transporter activity // inferred from direct assay /// NM_207059 // GO:0051739 // ammonia transmembrane transporter activity // inferred from direct assay /// ENSDART00000032459 // GO:0005215 // transporter activity // inferred from electronic annotation /// ENSDART00000032459 // GO:0005372 // water transmembrane transporter activity // inferred from direct assay /// ENSDART00000032459 // GO:0015250 // water channel activity // inferred from direct assay /// ENSDART00000032459 // GO:0051739 // ammonia transmembrane transporter activity // inferred from direct assay /// ENSDART00000032459 // GO:0035379 // carbon dioxide transmembrane transporter activity // inferred from direct assay /// AY626937 // GO:0005215 // transporter activity // inferred from electronic annotation /// AY626937 // GO:0005372 // water transmembrane transporter activity // inferred from direct assay /// AY626937 // GO:0015250 // water channel activity // inferred from direct assay /// AY626937 // GO:0035379 // carbon dioxide transmembrane transporter activity // inferred from direct assay /// AY626937 // GO:0051739 // ammonia transmembrane transporter activity // inferred from direct assay		10.2314	10.7315	10.0372	9.87186		10.5764	10.4875	9.98088	10.1722		10.4527	10.7624	10.0307	9.72751	FALSE	0.34498	-0.24393	-0.05631	0.30035	0.050525	0.12202	0.071495	0.2213	0.03093	-0.00647	-0.14435	0.126115	-0.07541	-0.201525	-0.982325		10.4814	9.95453	10.532	10.532	10.6075	9.87912
13137999	chr23	osbpl2b	---	---		4.27394	4.65379	4.27659	4.34008		4.21742	4.38677	4.1966	4.23952		4.50036	4.2894	4.2863	4.37713	FALSE	-0.05652	-0.26702	-0.07999	-0.10056	-0.16177	-0.090275	0.071495	0.22642	-0.36439	0.00971	0.03705	-0.068985	0.02338	0.092365	-0.239565		4.46387	4.30833	4.30209	4.30209	4.39488	4.33171
13164867	chr3	_	XM_003198057 // LOC100535828 // ecto-ADP-ribosyltransferase 5-like // --- // 100535828 /// ENSDART00000126888 // LOC100535828 // ecto-ADP-ribosyltransferase 5-like // --- // 100535828	ENSDART00000126888 // GO:0003956 // NAD(P)+-protein-arginine ADP-ribosyltransferase activity // inferred from electronic annotation		3.07771	2.89085	2.95161	2.90435		2.90045	3.05382	2.89085	3.09373		2.92984	2.80257	2.7858	3.07745	FALSE	-0.17726	0.16297	-0.06076	0.18938	-0.007145	0.06431	0.071455	-0.14787	-0.08828	-0.16581	0.1731	-0.118075	0.003645	0.12172	-0.041145		2.98428	2.92798	2.97714	2.97714	2.8662	2.93162
13272502	chrU	_	---	---		4.23161	4.40911	4.34161	4.29137		4.16645	3.95165	4.02275	4.23049		4.66729	4.32404	4.18222	4.14979	FALSE	-0.06516	-0.45746	-0.31886	-0.06088	-0.26131	-0.18987	0.07144	0.43568	-0.08507	-0.15939	-0.14158	0.175305	-0.150485	-0.32579	0.0637		4.32036	4.31649	4.05905	4.05905	4.49567	4.16601
13045147	chr17	mrps5	---	---		5.09202	4.79305	4.74119	4.5493		4.83681	4.86022	4.61615	4.62915		4.72776	4.82559	4.78389	4.96353	FALSE	-0.25521	0.06717	-0.12504	0.07985	-0.09402	-0.022595	0.071425	-0.36426	0.03254	0.0427	0.41423	-0.16586	0.228465	0.394325	-0.523155		4.94253	4.64524	4.84851	4.84851	4.77668	4.87371
12964700	chr10	or106-10	ENSDART00000099420 // or106-8 // odorant receptor, family G, subfamily 106, member 8 // --- // 100861450 /// ENSDART00000099420 // or106-9 // odorant receptor, family G, subfamily 106, member 9 // --- // 100861448 /// ENSDART00000099420 // or106-10 // odorant receptor, family G, subfamily 106, member 10 // --- // 100861447 /// NM_001256342 // or106-10 // odorant receptor, family G, subfamily 106, member 10 // --- // 100861447 /// NM_001256342 // or106-10 // odorant receptor, family G, subfamily 106, member 10 // --- // 100861447 /// NM_001256342 // or106-10 // odorant receptor, family G, subfamily 106, member 10 // --- // 100861447	ENSDART00000099420 // GO:0004984 // olfactory receptor activity // inferred from electronic annotation /// ENSDART00000099420 // GO:0004872 // receptor activity // inferred from electronic annotation /// NM_001256342 // GO:0004872 // receptor activity // inferred from electronic annotation /// NM_001256342 // GO:0004984 // olfactory receptor activity // inferred from electronic annotation /// NM_001256342 // GO:0004872 // receptor activity // inferred from electronic annotation /// NM_001256342 // GO:0004984 // olfactory receptor activity // inferred from electronic annotation /// NM_001256342 // GO:0004872 // receptor activity // inferred from electronic annotation /// NM_001256342 // GO:0004984 // olfactory receptor activity // inferred from electronic annotation		3.122	2.87304	3.16389	2.9581		3.09261	2.9848	3.29294	3.05427		2.99129	2.91368	3.02255	2.98952	FALSE	-0.02939	0.11176	0.12905	0.09617	0.041185	0.11261	0.071425	-0.13071	0.04064	-0.14134	0.03142	-0.045035	-0.05496	-0.009925	0.198375		2.99752	3.061	3.03871	3.03871	2.95248	3.00603
13161216	chr25	zgc:66449	BC055661 // zgc:66449 // zgc:66449 // --- // 327407 /// ENSDART00000073679 // zgc:66449 // zgc:66449 // --- // 327407 /// ENSDART00000114247 // zgc:66449 // zgc:66449 // --- // 327407 /// ENSDART00000146851 // zgc:66449 // zgc:66449 // --- // 327407	---		5.99031	6.27738	6.0022	6.02805		5.96221	5.92912	5.90161	5.89512		6.12022	6.28278	5.9358	6.16647	FALSE	-0.0281	-0.34826	-0.10059	-0.13293	-0.18818	-0.11676	0.07142	0.12991	0.0054	-0.0664	0.13842	0.067655	0.03601	-0.031645	-0.16602		6.13384	6.01513	5.94566	5.94566	6.2015	6.05114
13037241	---	_	---	---		11.7165	11.7436	11.4769	11.3595		11.6594	11.4317	11.3187	11.2915		11.5918	11.4481	11.2494	11.1176	FALSE	-0.05715	-0.31186	-0.15815	-0.06805	-0.184505	-0.1131	0.071405	-0.12473	-0.29545	-0.22747	-0.24197	-0.21009	-0.23472	-0.02463	-0.552285		11.73	11.4182	11.5455	11.5455	11.52	11.1835
13111389	chr21	hmgb3b	ENSDART00000024750 // hmgb3b // high-mobility group box 3b // --- // 550466 /// NM_001017769 // hmgb3b // high-mobility group box 3b // --- // 550466 /// BC093186 // hmgb3b // high-mobility group box 3b // --- // 550466	ENSDART00000024750 // GO:0005515 // protein binding // inferred from electronic annotation /// ENSDART00000024750 // GO:0003677 // DNA binding // inferred from electronic annotation /// NM_001017769 // GO:0003677 // DNA binding // inferred from electronic annotation /// BC093186 // GO:0003677 // DNA binding // inferred from electronic annotation		8.3688	7.99024	8.13768	7.92399		8.3337	7.81868	8.15035	7.84746		8.45955	8.04729	7.95927	8.0209	FALSE	-0.0351	-0.17156	0.01267	-0.07653	-0.10333	-0.03193	0.0714	0.09075	0.05705	-0.17841	0.09691	0.0739	-0.04075	-0.11465	-0.22597		8.17952	8.03083	8.07619	8.07619	8.25342	7.99008
13225715	chr7	vimp	NM_001045334 // vimp // VCP-interacting membrane protein // --- // 735249 /// BC118685 // vimp // VCP-interacting membrane protein // --- // 735249	NM_001045334 // GO:0008430 // selenium binding // inferred from electronic annotation /// BC118685 // GO:0008430 // selenium binding // inferred from electronic annotation /// ENSDART00000084598 // GO:0008430 // selenium binding // inferred from electronic annotation		9.57262	9.56861	9.53219	9.73182		9.23858	9.57531	9.48563	9.59368		9.42546	9.76458	9.53214	9.57568	FALSE	-0.33404	0.0067	-0.04656	-0.13814	-0.16367	-0.09235	0.07132	-0.14716	0.19597	-5e-05	-0.15614	0.024405	-0.078095	-0.1025	0.1941		9.57062	9.632	9.40695	9.40695	9.59502	9.55391
13183591	chr4	_	---	ENSDART00000144617 // GO:0005515 // protein binding // inferred from electronic annotation		6.45382	5.92791	6.96233	7.09873		6.2406	5.78484	6.93434	6.91306		6.05232	6.21799	7.25753	7.3133	FALSE	-0.21322	-0.14307	-0.02799	-0.18567	-0.178145	-0.10683	0.071315	-0.4015	0.29008	0.2952	0.21457	-0.05571	0.254885	0.310595	1.75064		6.19087	7.03053	6.01272	6.01272	6.13516	7.28542
13146259	chr24	cxcl32b.1	AB331759 // si:ch211-260d11.1 // si:ch211-260d11.1 // --- // 795945 /// ENSDART00000105771 // si:ch211-260d11.1 // si:ch211-260d11.1 // --- // 795945	AB331759 // GO:0008009 // chemokine activity // inferred from electronic annotation /// ENSDART00000105771 // GO:0008009 // chemokine activity // inferred from electronic annotation /// ENSDART00000105771 // GO:0005125 // cytokine activity // inferred from electronic annotation		5.85541	6.01121	6.34708	6.55496		5.87209	6.02394	6.50426	6.56974		5.91039	6.00292	6.51826	6.46623	FALSE	0.01668	0.01273	0.15718	0.01478	0.014705	0.08598	0.071275	0.05498	-0.00829	0.17118	-0.08873	0.023345	0.041225	0.01788	1.1067		5.93331	6.45102	5.94801	5.94801	5.95665	6.49225
13065374	chr18	_	---	---		3.84205	3.65946	3.49678	3.72572		3.42832	3.56044	3.45816	3.39411		3.48456	3.55864	3.34927	3.50137	FALSE	-0.41373	-0.09902	-0.03862	-0.33161	-0.256375	-0.185115	0.07126	-0.35749	-0.10082	-0.14751	-0.22435	-0.229155	-0.18593	0.043225	-0.20775		3.75075	3.61125	3.49438	3.49438	3.5216	3.42532
13026112	chr15	_	XM_002664635 // LOC100333062 // uncharacterized LOC100333062 // --- // 100333062 /// ENSDART00000111927 // LOC100333062 // uncharacterized LOC100333062 // --- // 100333062	ENSDART00000111927 // GO:0005515 // protein binding // inferred from electronic annotation		9.38106	9.30138	9.27132	9.21543		9.37515	9.44389	9.46414	9.3017		9.19567	9.21605	9.34926	9.19308	FALSE	-0.00591	0.14251	0.19282	0.08627	0.0683	0.139545	0.071245	-0.18539	-0.08533	0.07794	-0.02235	-0.13536	0.027795	0.163155	-0.124445		9.34122	9.24338	9.40952	9.40952	9.20586	9.27117
13065580	chr18	_	ENSDART00000128384 // LOC100000890 // uncharacterized LOC100000890 // --- // 100000890 /// XM_001340960 // LOC100000890 // uncharacterized LOC100000890 // --- // 100000890	---		9.53715	8.91287	8.82592	8.35406		9.13439	8.95765	8.62356	8.34093		9.19475	9.12847	8.65534	8.38424	FALSE	-0.40276	0.04478	-0.20236	-0.01313	-0.17899	-0.107745	0.071245	-0.3424	0.2156	-0.17058	0.03018	-0.0634	-0.0702	-0.0068	-1.1988		9.22501	8.58999	9.04602	9.04602	9.16161	8.51979
13052785	chr17	_	---	---		4.92144	4.17379	3.96631	3.96812		4.68573	4.32704	3.92522	4.06923		4.3385	4.52693	3.82466	3.91551	FALSE	-0.23571	0.15325	-0.04109	0.10111	-0.04123	0.03001	0.07124	-0.58294	0.35314	-0.14165	-0.05261	-0.1149	-0.09713	0.01777	-1.08956		4.54762	3.96721	4.50638	4.50638	4.43271	3.87008
13230022	chr7	_	---	---		3.63289	3.27741	3.37314	3.34842		3.21997	3.20847	3.24928	3.13289		3.296	3.06445	3.2123	3.17907	FALSE	-0.41292	-0.06894	-0.12386	-0.21553	-0.24093	-0.169695	0.071235	-0.33689	-0.21296	-0.16084	-0.16935	-0.274925	-0.165095	0.10983	-0.117505		3.45515	3.36078	3.21422	3.21422	3.18023	3.19569
13033529	chr16	_	XM_001920543 // wu:fa92h04 // wu:fa92h04 // --- // 100005496 /// ENSDART00000102183 // wu:fa92h04 // wu:fa92h04 // --- // 100005496	XM_001920543 // GO:0000166 // nucleotide binding // inferred from electronic annotation /// XM_001920543 // GO:0004672 // protein kinase activity // inferred from electronic annotation /// XM_001920543 // GO:0004674 // protein serine/threonine kinase activity // inferred from electronic annotation /// XM_001920543 // GO:0005524 // ATP binding // inferred from electronic annotation /// XM_001920543 // GO:0016772 // transferase activity, transferring phosphorus-containing groups // inferred from electronic annotation /// ENSDART00000102183 // GO:0004713 // protein tyrosine kinase activity // inferred from electronic annotation /// ENSDART00000102183 // GO:0005524 // ATP binding // inferred from electronic annotation /// ENSDART00000102183 // GO:0004672 // protein kinase activity // inferred from electronic annotation /// ENSDART00000102183 // GO:0000166 // nucleotide binding // inferred from electronic annotation /// ENSDART00000102183 // GO:0004674 // protein serine/threonine kinase activity // inferred from electronic annotation /// ENSDART00000102183 // GO:0016772 // transferase activity, transferring phosphorus-containing groups // inferred from electronic annotation		8.10147	7.82526	7.76585	8.12233		8.01262	7.84205	7.90882	8.04975		7.8987	8.02103	8.08113	8.23309	FALSE	-0.08885	0.01679	0.14297	-0.07258	-0.03603	0.035195	0.071225	-0.20277	0.19577	0.31528	0.11076	-0.0035	0.21302	0.21652	0.032675		7.96337	7.94409	7.92734	7.92734	7.95986	8.15711
12991954	chr12	_	XM_001332558 // LOC794083 // pyruvate dehydrogenase [lipoamide] kinase isozyme 2-like // --- // 794083 /// ENSDART00000008010 // LOC794083 // pyruvate dehydrogenase [lipoamide] kinase isozyme 2-like // --- // 794083	ENSDART00000008010 // GO:0005524 // ATP binding // inferred from electronic annotation /// ENSDART00000008010 // GO:0000155 // two-component sensor activity // inferred from electronic annotation /// ENSDART00000008010 // GO:0004673 // protein histidine kinase activity // inferred from electronic annotation		9.91915	9.89636	10.5985	10.2639		9.95867	10.2163	10.9361	10.4282		9.87636	9.71437	10.838	10.0745	FALSE	0.03952	0.31993	0.33756	0.16434	0.179725	0.25095	0.071225	-0.04279	-0.18199	0.23943	-0.1894	-0.11239	0.025015	0.137405	1.11812		9.90775	10.4312	10.0875	10.0875	9.79537	10.4562
12928883	---	_	---	---		7.16821	7.40207	6.95445	6.88289		6.65645	6.92545	6.56082	6.43057		7.53448	6.9513	6.74211	7.23591	FALSE	-0.51176	-0.47662	-0.39363	-0.45232	-0.49419	-0.422975	0.071215	0.36627	-0.45077	-0.21234	0.35302	-0.04225	0.07034	0.11259	-0.661725		7.28514	6.91867	6.79095	6.79095	7.24289	6.98901
13199704	chr5	si:ch211-253h3.1	NM_001100016 // si:ch211-253h3.1 // si:ch211-253h3.1 // --- // 565190 /// ENSDART00000132054 // si:ch211-253h3.1 // si:ch211-253h3.1 // --- // 565190	---		10.6044	10.2615	10.0026	9.90428		10.3287	10.3832	9.96073	9.93452		10.2179	10.2264	9.90787	9.81409	FALSE	-0.27568	0.12177	-0.04183	0.03024	-0.076955	-0.005795	0.07116	-0.38653	-0.03505	-0.09469	-0.09019	-0.21079	-0.09244	0.11835	-0.88785		10.4329	9.95342	10.356	10.356	10.2221	9.86098
13010645	chr14	_	---	---		5.29085	4.97659	4.93358	4.83443		5.08547	5.01541	4.93949	4.80428		5.02126	4.974	4.85025	4.93	FALSE	-0.20538	0.03882	0.00591	-0.03015	-0.08328	-0.01212	0.07116	-0.26959	-0.00259	-0.08333	0.09557	-0.13609	0.00612	0.14221	-0.42827		5.13372	4.88401	5.05044	5.05044	4.99763	4.89012
13001861	chr13	_	---	---		5.58153	5.31294	5.18149	5.14348		5.26031	4.87847	4.86787	4.8437		5.24366	5.34799	5.08592	5.21765	FALSE	-0.32122	-0.43447	-0.31362	-0.29978	-0.377845	-0.3067	0.071145	-0.33787	0.03505	-0.09557	0.07417	-0.15141	-0.0107	0.14071	-0.498355		5.44724	5.16249	5.06939	5.06939	5.29583	5.15179
13158702	chr25	wwox	---	---		7.06717	7.08389	7.14847	7.24219		6.86105	6.90615	7.02289	7.12618		6.80032	6.79827	6.87212	7.12208	FALSE	-0.20612	-0.17774	-0.12558	-0.11601	-0.19193	-0.120795	0.071135	-0.26685	-0.28562	-0.27635	-0.12011	-0.276235	-0.19823	0.078005	0.310735		7.07553	7.19533	6.8836	6.8836	6.79929	6.9971
13016311	chr14	_	XM_689640 // fam198b // family with sequence similarity 198, member B // --- // 566369 /// ENSDART00000112379 // fam198b // family with sequence similarity 198, member B // --- // 566369	---		8.84002	8.73663	8.46586	8.7789		8.81365	8.84939	8.59353	8.87977		8.63939	8.77358	8.59534	8.62648	FALSE	-0.02637	0.11276	0.12767	0.10087	0.043195	0.11427	0.071075	-0.20063	0.03695	0.12948	-0.15242	-0.08184	-0.01147	0.07037	-0.260815		8.78833	8.62238	8.83152	8.83152	8.70649	8.61091
13305436	chrUn	_	---	---		4.65481	4.59481	4.68433	4.70531		4.54935	4.35487	4.47877	4.7076		4.68591	4.60929	4.49629	4.6838	FALSE	-0.10546	-0.23994	-0.20556	0.00229	-0.1727	-0.101635	0.071065	0.0311	0.01448	-0.18804	-0.02151	0.02279	-0.104775	-0.127565	0.211085		4.62481	4.69482	4.45211	4.45211	4.6476	4.59004
13053841	chr17	mir2185-1	---	ENSDART00000131733 // GO:0004713 // protein tyrosine kinase activity // inferred from electronic annotation /// ENSDART00000131733 // GO:0005524 // ATP binding // inferred from electronic annotation /// ENSDART00000131733 // GO:0004672 // protein kinase activity // inferred from electronic annotation /// ENSDART00000131733 // GO:0016773 // phosphotransferase activity, alcohol group as acceptor // inferred from electronic annotation		5.18906	5.52889	5.30082	5.3397		5.29402	5.01958	5.22436	5.15391		4.67548	5.26634	5.13817	5.13377	FALSE	0.10496	-0.50931	-0.07646	-0.18579	-0.202175	-0.131125	0.07105	-0.51358	-0.26255	-0.16265	-0.20593	-0.388065	-0.18429	0.203775	-0.00638		5.35897	5.32026	5.1568	5.1568	4.97091	5.13597
13021456	chr15	_	ENSDART00000033206 // mmp13b // matrix metalloproteinase 13b // --- // 100006896 /// XM_001345471 // mmp13b // matrix metalloproteinase 13b // --- // 100006896	ENSDART00000033206 // GO:0005509 // calcium ion binding // inferred from electronic annotation /// ENSDART00000033206 // GO:0008270 // zinc ion binding // inferred from electronic annotation /// ENSDART00000033206 // GO:0004222 // metalloendopeptidase activity // inferred from electronic annotation /// ENSDART00000033206 // GO:0008237 // metallopeptidase activity // inferred from electronic annotation /// ENSDART00000033206 // GO:0008233 // peptidase activity // inferred from electronic annotation /// ENSDART00000033206 // GO:0016787 // hydrolase activity // inferred from electronic annotation /// ENSDART00000033206 // GO:0046872 // metal ion binding // inferred from electronic annotation /// XM_001345471 // GO:0004222 // metalloendopeptidase activity // inferred from electronic annotation /// XM_001345471 // GO:0005509 // calcium ion binding // inferred from electronic annotation /// XM_001345471 // GO:0008233 // peptidase activity // inferred from electronic annotation /// XM_001345471 // GO:0008237 // metallopeptidase activity // inferred from electronic annotation /// XM_001345471 // GO:0008270 // zinc ion binding // inferred from electronic annotation /// XM_001345471 // GO:0016787 // hydrolase activity // inferred from electronic annotation /// XM_001345471 // GO:0046872 // metal ion binding // inferred from electronic annotation		6.1294	5.7421	6.36681	6.53787		6.02035	5.95287	6.8307	6.31772		6.12728	5.74952	6.39335	6.27489	FALSE	-0.10905	0.21077	0.46389	-0.22015	0.05086	0.12187	0.07101	-0.00212	0.00742	0.02654	-0.26298	0.00265	-0.11822	-0.12087	1.10419		5.93575	6.45234	5.98661	5.98661	5.9384	6.33412
13236073	chr7	ccnb3	---	---		6.47792	6.11911	6.05559	6.18254		6.0505	6.05119	6.0312	5.85356		6.47958	6.26352	6.22763	6.00616	FALSE	-0.42742	-0.06792	-0.02439	-0.32898	-0.24767	-0.176685	0.070985	0.00166	0.14441	0.17204	-0.17638	0.073035	-0.00217	-0.075205	-0.287915		6.29852	6.11906	6.05085	6.05085	6.37155	6.1169
13164577	chr3	sumo2b	NM_001003422 // sumo2b // SMT3 suppressor of mif two 3 homolog 2b // --- // 445027 /// ENSDART00000066629 // sumo2b // SMT3 suppressor of mif two 3 homolog 2b // --- // 445027 /// ENSDART00000022839 // sumo2b // SMT3 suppressor of mif two 3 homolog 2b // --- // 445027 /// BC075956 // sumo2b // SMT3 suppressor of mif two 3 homolog 2b // --- // 445027 /// ENSDART00000130099 // sumo2b // SMT3 suppressor of mif two 3 homolog 2b // --- // 445027	NM_001003422 // GO:0003674 // molecular_function // no biological data available /// ENSDART00000066629 // GO:0005515 // protein binding // inferred from electronic annotation /// ENSDART00000066629 // GO:0003674 // molecular_function // no biological data available /// ENSDART00000022839 // GO:0005515 // protein binding // inferred from electronic annotation /// ENSDART00000022839 // GO:0003674 // molecular_function // no biological data available /// BC075956 // GO:0003674 // molecular_function // no biological data available /// ENSDART00000130099 // GO:0005515 // protein binding // inferred from electronic annotation /// ENSDART00000130099 // GO:0003674 // molecular_function // no biological data available		13.0731	13.1592	12.8674	13.0061		13.0196	13.1539	12.9579	12.9987		13.0023	13.0828	12.8668	12.9761	FALSE	-0.05354	-0.00528	0.09046	-0.00734	-0.02941	0.04156	0.07097	-0.07079	-0.07638	-0.00067	-0.03002	-0.073585	-0.015345	0.05824	-0.28784		13.1162	12.9368	13.0868	13.0868	13.0426	12.9214
13154344	chr25	_	XM_003201386 // LOC100537915 // patatin-like phospholipase domain-containing protein 2-like // --- // 100537915 /// ENSDART00000113209 // LOC100537915 // patatin-like phospholipase domain-containing protein 2-like // --- // 100537915	---		7.98906	8.46215	8.9791	8.82601		8.29035	8.63616	9.44141	8.98094		8.34077	8.30077	9.21276	8.89477	FALSE	0.30129	0.17401	0.46231	0.15493	0.23765	0.30862	0.07097	0.35171	-0.16138	0.23366	0.06876	0.095165	0.15121	0.056045	1.42487		8.2256	8.90255	8.46326	8.46326	8.32077	9.05376
13027047	chr15	_	ENSDART00000122200 // LOC100148903 // uncharacterized protein SYNPCC7002_A1628-like // --- // 100148903 /// XM_001920632 // LOC100148903 // uncharacterized protein SYNPCC7002_A1628-like // --- // 100148903	---		6.91716	6.82545	6.73137	6.68636		6.57462	6.58395	6.48782	6.48778		6.71186	6.69622	6.66424	6.70007	FALSE	-0.34254	-0.2415	-0.24355	-0.19858	-0.29202	-0.221065	0.070955	-0.2053	-0.12923	-0.06713	0.01371	-0.167265	-0.02671	0.140555	-0.253925		6.8713	6.70886	6.57929	6.57929	6.70404	6.68215
12981391	chr11	zgc:158258	BC129179 // zgc:158258 // zgc:158258 // --- // 791186 /// ENSDART00000102898 // zgc:158258 // zgc:158258 // --- // 791186	BC129179 // GO:0003674 // molecular_function // no biological data available /// ENSDART00000102898 // GO:0003674 // molecular_function // no biological data available		7.06686	7.05855	8.95926	8.56624		7.22774	7.39802	9.39505	8.77268		7.09062	7.20931	9.18649	8.51098	TRUE	0.16088	0.33947	0.43579	0.20644	0.250175	0.321115	0.07094	0.02376	0.15076	0.22723	-0.05526	0.08726	0.085985	-0.001275	3.47103		7.06271	8.76275	7.31288	7.31288	7.14996	8.84873
13273228	#N/A	_	#N/A	#N/A		7.66884	7.93916	7.44915	7.32001		7.61451	7.6603	7.24608	7.33171		7.66138	7.67091	7.55287	7.63651	FALSE	-0.05433	-0.27886	-0.20307	0.0117	-0.166595	-0.095685	0.07091	-0.00746	-0.26825	0.10372	0.3165	-0.137855	0.21011	0.347965	-0.76793		7.804	7.38458	7.63741	7.63741	7.66615	7.59469
13301126	chrUn	_	---	---		6.54633	6.52119	6.20137	6.60316		6.48454	6.74306	6.57587	6.53051		6.38852	6.30714	6.04882	6.7831	FALSE	-0.06179	0.22187	0.3745	-0.07265	0.08004	0.150925	0.070885	-0.15781	-0.21405	-0.15255	0.17994	-0.18593	0.013695	0.199625	-0.192105		6.53376	6.40226	6.6138	6.6138	6.34783	6.41596
13179273	chr3	tbl3	ENSDART00000074174 // tbl3 // transducin (beta)-like 3 // --- // 492761 /// NM_001007402 // tbl3 // transducin (beta)-like 3 // --- // 492761 /// BC085436 // tbl3 // transducin (beta)-like 3 // --- // 492761	ENSDART00000074174 // GO:0005515 // protein binding // inferred from electronic annotation /// ENSDART00000074174 // GO:0003674 // molecular_function // no biological data available /// NM_001007402 // GO:0003674 // molecular_function // no biological data available /// BC085436 // GO:0003674 // molecular_function // no biological data available		8.74673	8.321	8.66103	8.3818		8.65562	8.28486	8.60949	8.44786		8.71398	8.45736	8.57718	8.44495	FALSE	-0.09111	-0.03614	-0.05154	0.06606	-0.063625	0.00726	0.070885	-0.03275	0.13636	-0.08385	0.06315	0.051805	-0.01035	-0.062155	0.045985		8.53386	8.52142	8.47024	8.47024	8.58567	8.51107
13126894	chr22	_	ENSDART00000004389 // si:dkeyp-4h4.1 // si:dkeyp-4h4.1 // --- // 564876	ENSDART00000004389 // GO:0004888 // transmembrane signaling receptor activity // inferred from electronic annotation /// ENSDART00000004389 // GO:0004930 // G-protein coupled receptor activity // inferred from electronic annotation /// ENSDART00000004389 // GO:0004871 // signal transducer activity // inferred from electronic annotation /// ENSDART00000004389 // GO:0004872 // receptor activity // inferred from electronic annotation		6.69452	6.68637	6.87112	6.83882		6.73822	6.83499	7.1501	6.8939		6.58548	6.65357	7.11871	6.49341	FALSE	0.0437	0.14862	0.27898	0.05508	0.09616	0.16703	0.07087	-0.10904	-0.0328	0.24759	-0.34541	-0.07092	-0.04891	0.02201	0.39992		6.69045	6.85497	6.7866	6.7866	6.61952	6.80606
13075529	chr19	_	---	---		5.12667	4.26613	4.3671	4.69275		4.43716	4.85846	4.51644	4.58793		4.45105	4.0618	4.17563	4.41546	FALSE	-0.68951	0.59233	0.14934	-0.10482	-0.04859	0.02226	0.07085	-0.67562	-0.20433	-0.19147	-0.27729	-0.439975	-0.23438	0.205595	-0.2621		4.6964	4.52993	4.64781	4.64781	4.25643	4.29555
13192412	chr5	_	ENSDART00000082536 // rictora // rapamycin-insensitive companion of mTOR a // --- // 561703	---		9.0759	8.79453	8.99475	8.97687		8.91058	8.80224	9.004	8.95169		8.96212	8.77943	9.16478	8.82339	FALSE	-0.16532	0.00771	0.00925	-0.02518	-0.078805	-0.007965	0.07084	-0.11378	-0.0151	0.17003	-0.15348	-0.06444	0.008275	0.072715	0.17203		8.93521	8.98581	8.85641	8.85641	8.87078	8.99409
12922999	---	_	---	---		2.75729	2.43194	2.5107	2.47288		2.37811	2.52537	2.47031	2.36917		2.71134	2.66157	2.6753	2.5084	FALSE	-0.37918	0.09343	-0.04039	-0.10371	-0.142875	-0.07205	0.070825	-0.04595	0.22963	0.1646	0.03552	0.09184	0.10006	0.00822	-0.134825		2.59462	2.49179	2.45174	2.45174	2.68646	2.59185
12926649	---	_	---	---		2.75729	2.43194	2.5107	2.47288		2.37811	2.52537	2.47031	2.36917		2.71134	2.66157	2.6753	2.5084	FALSE	-0.37918	0.09343	-0.04039	-0.10371	-0.142875	-0.07205	0.070825	-0.04595	0.22963	0.1646	0.03552	0.09184	0.10006	0.00822	-0.134825		2.59462	2.49179	2.45174	2.45174	2.68646	2.59185
12936997	---	_	---	---		2.75729	2.43194	2.5107	2.47288		2.37811	2.52537	2.47031	2.36917		2.71134	2.66157	2.6753	2.5084	FALSE	-0.37918	0.09343	-0.04039	-0.10371	-0.142875	-0.07205	0.070825	-0.04595	0.22963	0.1646	0.03552	0.09184	0.10006	0.00822	-0.134825		2.59462	2.49179	2.45174	2.45174	2.68646	2.59185
13132605	chr23	bhlhe23	NM_001030133 // bhlhe23 // basic helix-loop-helix family, member e23 // --- // 559796 /// ENSDART00000054736 // bhlhe23 // basic helix-loop-helix family, member e23 // --- // 559796 /// BC096864 // bhlhe23 // basic helix-loop-helix family, member e23 // --- // 559796	---		5.64389	5.72579	5.84705	5.51945		5.4196	5.68325	5.60126	5.64004		5.89464	5.67544	5.53912	5.53018	FALSE	-0.22429	-0.04254	-0.24579	0.12059	-0.133415	-0.0626	0.070815	0.25075	-0.05035	-0.30793	0.01073	0.1002	-0.1486	-0.2488	0.067635		5.68484	5.68325	5.55143	5.55143	5.78504	5.53465
13300614	chrUn	_	---	---		9.39026	9.63859	10.2995	10.6769		9.5296	9.39684	10.4215	10.594		9.1389	9.79821	10.2877	10.7615	FALSE	0.13934	-0.24175	0.1221	-0.0829	-0.051205	0.0196	0.070805	-0.25136	0.15962	-0.01174	0.0846	-0.04587	0.03643	0.0823	2.01829		9.51442	10.4882	9.46322	9.46322	9.46855	10.5246
13038647	chr16	_	ENSDART00000131025 // KCNN4 (1 of 2) // potassium intermediate/small conductance calcium-activated channel, subfamily N, member 4 // --- // --- /// XM_691690 // LOC568363 // small conductance calcium-activated potassium channel protein 3-like // --- // 568363	ENSDART00000131025 // GO:0005516 // calmodulin binding // inferred from electronic annotation /// ENSDART00000131025 // GO:0015269 // calcium-activated potassium channel activity // inferred from electronic annotation		6.59321	6.56862	6.413	6.65069		6.41249	6.53801	6.44437	6.54959		6.7609	6.67833	6.33929	6.69277	FALSE	-0.18072	-0.03061	0.03137	-0.1011	-0.105665	-0.034865	0.0708	0.16769	0.10971	-0.07371	0.04208	0.1387	-0.015815	-0.154515	-0.02734		6.58092	6.53185	6.47525	6.47525	6.71962	6.51603
13169425	chr3	kdm8	NM_001109869 // kdm8 // lysine (K)-specific demethylase 8 // --- // 436936 /// ENSDART00000102267 // kdm8 // lysine (K)-specific demethylase 8 // --- // 436936 /// BC076481 // kdm8 // lysine (K)-specific demethylase 8 // --- // 436936 /// ENSDART00000055141 // kdm8 // lysine (K)-specific demethylase 8 // --- // 436936	NM_001109869 // GO:0003682 // chromatin binding // inferred from sequence or structural similarity /// NM_001109869 // GO:0016491 // oxidoreductase activity // inferred from electronic annotation /// NM_001109869 // GO:0016702 // oxidoreductase activity, acting on single donors with incorporation of molecular oxygen, incorporation of two atoms of oxygen // inferred from electronic annotation /// NM_001109869 // GO:0046872 // metal ion binding // inferred from electronic annotation /// NM_001109869 // GO:0051864 // histone demethylase activity (H3-K36 specific) // inferred from electronic annotation /// NM_001109869 // GO:0051864 // histone demethylase activity (H3-K36 specific) // inferred from sequence or structural similarity /// ENSDART00000102267 // GO:0005515 // protein binding // inferred from electronic annotation /// ENSDART00000102267 // GO:0016491 // oxidoreductase activity // inferred from electronic annotation /// ENSDART00000102267 // GO:0046872 // metal ion binding // inferred from electronic annotation /// ENSDART00000102267 // GO:0016702 // oxidoreductase activity, acting on single donors with incorporation of molecular oxygen, incorporation of two atoms of oxygen // inferred from electronic annotation /// ENSDART00000102267 // GO:0003682 // chromatin binding // inferred from sequence or structural similarity /// ENSDART00000102267 // GO:0051864 // histone demethylase activity (H3-K36 specific) // inferred from electronic annotation /// ENSDART00000102267 // GO:0051864 // histone demethylase activity (H3-K36 specific) // inferred from sequence or structural similarity /// BC076481 // GO:0003682 // chromatin binding // inferred from sequence or structural similarity /// BC076481 // GO:0016491 // oxidoreductase activity // inferred from electronic annotation /// BC076481 // GO:0016702 // oxidoreductase activity, acting on single donors with incorporation of molecular oxygen, incorporation of two atoms of oxygen // inferred from electronic annotation /// BC076481 // GO:0046872 // metal ion binding // inferred from electronic annotation /// BC076481 // GO:0051864 // histone demethylase activity (H3-K36 specific) // inferred from electronic annotation /// BC076481 // GO:0051864 // histone demethylase activity (H3-K36 specific) // inferred from sequence or structural similarity /// ENSDART00000055141 // GO:0003682 // chromatin binding // inferred from sequence or structural similarity /// ENSDART00000055141 // GO:0016491 // oxidoreductase activity // inferred from electronic annotation /// ENSDART00000055141 // GO:0016702 // oxidoreductase activity, acting on single donors with incorporation of molecular oxygen, incorporation of two atoms of oxygen // inferred from electronic annotation /// ENSDART00000055141 // GO:0046872 // metal ion binding // inferred from electronic annotation /// ENSDART00000055141 // GO:0051864 // histone demethylase activity (H3-K36 specific) // inferred from electronic annotation /// ENSDART00000055141 // GO:0051864 // histone demethylase activity (H3-K36 specific) // inferred from sequence or structural similarity		6.13921	6.28624	6.04733	5.7903		6.37892	6.04631	6.0256	5.95338		6.36414	6.10656	5.98288	6.21248	FALSE	0.23971	-0.23993	-0.02173	0.16308	-0.00011	0.070675	0.070785	0.22493	-0.17968	-0.06445	0.42218	0.022625	0.178865	0.15624	-0.517035		6.21273	5.91882	6.21261	6.21261	6.23535	6.09768
13280108	chrUn	_	---	---		8.05049	7.54183	7.80062	7.57885		7.61123	7.86147	7.76948	7.63193		7.26099	7.67729	7.67319	7.34799	FALSE	-0.43926	0.31964	-0.03114	0.05308	-0.05981	0.01097	0.07078	-0.7895	0.13546	-0.12743	-0.23086	-0.32702	-0.179145	0.147875	-0.14207		7.79616	7.68974	7.73635	7.73635	7.46914	7.51059
13116721	chr21	_	---	---		3.00777	3.03665	3.11287	2.8954		3.09937	2.95031	3.09826	3.0568		2.88885	2.95034	3.04378	3.0192	FALSE	0.0916	-0.08634	-0.01461	0.1614	0.00263	0.073395	0.070765	-0.11892	-0.08631	-0.06909	0.1238	-0.102615	0.027355	0.12997	0.034615		3.02221	3.00413	3.02484	3.02484	2.9196	3.03149
13190007	chr4	_	XM_002663594 // LOC100331156 // uncharacterized LOC100331156 // --- // 100331156	---		5.09685	5.03849	4.90225	5.06468		4.77072	5.18288	4.90036	5.02635		4.93266	4.82766	4.98339	4.98393	FALSE	-0.32613	0.14439	-0.00189	-0.03833	-0.09087	-0.02011	0.07076	-0.16419	-0.21083	0.08114	-0.08075	-0.18751	0.000195	0.187705	-0.09765		5.06767	4.98347	4.9768	4.9768	4.88016	4.98366
13113289	chr21	notch1a	ENSDART00000065880 // uck1 // uridine-cytidine kinase 1 // --- // 447928 /// NM_001004666 // uck1 // uridine-cytidine kinase 1 // --- // 447928 /// BC081503 // uck1 // uridine-cytidine kinase 1 // --- // 447928	ENSDART00000065880 // GO:0000166 // nucleotide binding // inferred from electronic annotation /// ENSDART00000065880 // GO:0005524 // ATP binding // inferred from electronic annotation /// ENSDART00000065880 // GO:0016740 // transferase activity // inferred from electronic annotation /// ENSDART00000065880 // GO:0016301 // kinase activity // inferred from electronic annotation /// ENSDART00000065880 // GO:0016773 // phosphotransferase activity, alcohol group as acceptor // inferred from electronic annotation /// ENSDART00000065880 // GO:0004140 // dephospho-CoA kinase activity // inferred from electronic annotation /// ENSDART00000065880 // GO:0004849 // uridine kinase activity // inferred from electronic annotation /// NM_001004666 // GO:0000166 // nucleotide binding // inferred from electronic annotation /// NM_001004666 // GO:0004849 // uridine kinase activity // inferred from electronic annotation /// NM_001004666 // GO:0005524 // ATP binding // inferred from electronic annotation /// NM_001004666 // GO:0016301 // kinase activity // inferred from electronic annotation /// NM_001004666 // GO:0016740 // transferase activity // inferred from electronic annotation /// NM_001004666 // GO:0016773 // phosphotransferase activity, alcohol group as acceptor // inferred from electronic annotation /// BC081503 // GO:0000166 // nucleotide binding // inferred from electronic annotation /// BC081503 // GO:0004849 // uridine kinase activity // inferred from electronic annotation /// BC081503 // GO:0005524 // ATP binding // inferred from electronic annotation /// BC081503 // GO:0016301 // kinase activity // inferred from electronic annotation /// BC081503 // GO:0016740 // transferase activity // inferred from electronic annotation /// BC081503 // GO:0016773 // phosphotransferase activity, alcohol group as acceptor // inferred from electronic annotation		9.30422	9.0485	9.22092	9.15217		9.06109	9.31084	9.29483	9.23897		9.02579	9.13942	9.23182	9.12858	TRUE	-0.24313	0.26234	0.07391	0.0868	0.009605	0.080355	0.07075	-0.27843	0.09092	0.0109	-0.02359	-0.093755	-0.006345	0.08741	0.09112		9.17636	9.18654	9.18596	9.18596	9.08261	9.1802
13298784	chrUn	_	---	---		7.65329	7.5551	7.62429	7.61623		7.19824	7.6077	7.34379	7.63578		7.32824	7.39613	7.39436	7.89481	FALSE	-0.45505	0.0526	-0.2805	0.01955	-0.201225	-0.130475	0.07075	-0.32505	-0.15897	-0.22993	0.27858	-0.24201	0.024325	0.266335	0.10288		7.6042	7.62026	7.40297	7.40297	7.36219	7.64458
12957205	chr1	_	ENSDART00000131222 // si:ch211-165a10.3 // si:ch211-165a10.3 // --- // 100149695 /// ENSDART00000131222 // LOC100148252 // serine/threonine-protein kinase Pim-3-like // --- // 100148252	ENSDART00000131222 // GO:0004713 // protein tyrosine kinase activity // inferred from electronic annotation /// ENSDART00000131222 // GO:0005524 // ATP binding // inferred from electronic annotation /// ENSDART00000131222 // GO:0004672 // protein kinase activity // inferred from electronic annotation /// ENSDART00000131222 // GO:0016773 // phosphotransferase activity, alcohol group as acceptor // inferred from electronic annotation /// ENSDART00000131222 // GO:0000166 // nucleotide binding // inferred from electronic annotation /// ENSDART00000131222 // GO:0016301 // kinase activity // inferred from electronic annotation /// ENSDART00000131222 // GO:0016772 // transferase activity, transferring phosphorus-containing groups // inferred from electronic annotation /// ENSDART00000123123 // GO:0004713 // protein tyrosine kinase activity // inferred from electronic annotation /// ENSDART00000123123 // GO:0005524 // ATP binding // inferred from electronic annotation /// ENSDART00000123123 // GO:0004672 // protein kinase activity // inferred from electronic annotation /// ENSDART00000123123 // GO:0016773 // phosphotransferase activity, alcohol group as acceptor // inferred from electronic annotation /// ENSDART00000147099 // GO:0004713 // protein tyrosine kinase activity // inferred from electronic annotation /// ENSDART00000147099 // GO:0005524 // ATP binding // inferred from electronic annotation /// ENSDART00000147099 // GO:0004672 // protein kinase activity // inferred from electronic annotation /// ENSDART00000147099 // GO:0016773 // phosphotransferase activity, alcohol group as acceptor // inferred from electronic annotation /// ENSDART00000100335 // GO:0004713 // protein tyrosine kinase activity // inferred from electronic annotation /// ENSDART00000100335 // GO:0005524 // ATP binding // inferred from electronic annotation /// ENSDART00000100335 // GO:0004672 // protein kinase activity // inferred from electronic annotation /// ENSDART00000100335 // GO:0016773 // phosphotransferase activity, alcohol group as acceptor // inferred from electronic annotation		6.11912	6.17926	6.17377	5.90404		5.97361	6.08719	5.84456	6.13716		6.11227	6.15631	5.65699	6.23203	FALSE	-0.14551	-0.09207	-0.32921	0.23312	-0.11879	-0.048045	0.070745	-0.00685	-0.02295	-0.51678	0.32799	-0.0149	-0.094395	-0.079495	-0.149825		6.14919	6.0389	6.0304	6.0304	6.13429	5.94451
13250853	chr8	_	XM_001337797 // mapk13 // mitogen-activated protein kinase 13 // --- // 100002318 /// ENSDART00000081341 // mapk13 // mitogen-activated protein kinase 13 // --- // 100002318 /// ENSDART00000151388 // mapk13 // mitogen-activated protein kinase 13 // --- // 100002318	XM_001337797 // GO:0000166 // nucleotide binding // inferred from electronic annotation /// XM_001337797 // GO:0004672 // protein kinase activity // inferred from electronic annotation /// XM_001337797 // GO:0004674 // protein serine/threonine kinase activity // inferred from electronic annotation /// XM_001337797 // GO:0004707 // MAP kinase activity // inferred from electronic annotation /// XM_001337797 // GO:0005524 // ATP binding // inferred from electronic annotation /// XM_001337797 // GO:0016301 // kinase activity // inferred from electronic annotation /// XM_001337797 // GO:0016740 // transferase activity // inferred from electronic annotation /// XM_001337797 // GO:0016772 // transferase activity, transferring phosphorus-containing groups // inferred from electronic annotation /// ENSDART00000081341 // GO:0004713 // protein tyrosine kinase activity // inferred from electronic annotation /// ENSDART00000081341 // GO:0005524 // ATP binding // inferred from electronic annotation /// ENSDART00000081341 // GO:0004672 // protein kinase activity // inferred from electronic annotation /// ENSDART00000081341 // GO:0000166 // nucleotide binding // inferred from electronic annotation /// ENSDART00000081341 // GO:0004674 // protein serine/threonine kinase activity // inferred from electronic annotation /// ENSDART00000081341 // GO:0004707 // MAP kinase activity // inferred from electronic annotation /// ENSDART00000081341 // GO:0016301 // kinase activity // inferred from electronic annotation /// ENSDART00000081341 // GO:0016740 // transferase activity // inferred from electronic annotation /// ENSDART00000081341 // GO:0016772 // transferase activity, transferring phosphorus-containing groups // inferred from electronic annotation /// ENSDART00000151388 // GO:0005524 // ATP binding // inferred from electronic annotation /// ENSDART00000151388 // GO:0004672 // protein kinase activity // inferred from electronic annotation /// ENSDART00000151388 // GO:0000166 // nucleotide binding // inferred from electronic annotation /// ENSDART00000151388 // GO:0004674 // protein serine/threonine kinase activity // inferred from electronic annotation /// ENSDART00000151388 // GO:0004707 // MAP kinase activity // inferred from electronic annotation /// ENSDART00000151388 // GO:0016301 // kinase activity // inferred from electronic annotation /// ENSDART00000151388 // GO:0016740 // transferase activity // inferred from electronic annotation /// ENSDART00000151388 // GO:0016772 // transferase activity, transferring phosphorus-containing groups // inferred from electronic annotation		9.10172	8.75949	8.73827	8.69924		9.16446	8.70818	8.83357	8.75685		8.91446	8.84648	8.81503	8.40775	FALSE	0.06274	-0.05131	0.0953	0.05761	0.005715	0.076455	0.07074	-0.18726	0.08699	0.07676	-0.29149	-0.050135	-0.107365	-0.05723	-0.35296		8.9306	8.71875	8.93632	8.93632	8.88047	8.61139
13069422	chr19	srd5a1	NM_199711 // nsun2 // NOL1/NOP2/Sun domain family, member 2 // --- // 325292 /// ENSDART00000079181 // nsun2 // NOL1/NOP2/Sun domain family, member 2 // --- // 325292 /// ENSDART00000140336 // nsun2 // NOL1/NOP2/Sun domain family, member 2 // --- // 325292 /// BC045365 // nsun2 // NOL1/NOP2/Sun domain family, member 2 // --- // 325292 /// ENSDART00000134160 // nsun2 // NOL1/NOP2/Sun domain family, member 2 // --- // 325292	NM_199711 // GO:0016428 // tRNA (cytosine-5-)-methyltransferase activity // inferred from electronic annotation /// ENSDART00000079181 // GO:0016428 // tRNA (cytosine-5-)-methyltransferase activity // inferred from electronic annotation /// ENSDART00000140336 // GO:0016428 // tRNA (cytosine-5-)-methyltransferase activity // inferred from electronic annotation /// BC045365 // GO:0016428 // tRNA (cytosine-5-)-methyltransferase activity // inferred from electronic annotation /// ENSDART00000134160 // GO:0016428 // tRNA (cytosine-5-)-methyltransferase activity // inferred from electronic annotation		8.60537	7.97993	7.95004	7.65506		8.57349	7.92744	7.93926	7.72294		8.2118	7.89352	8.12805	7.5762	FALSE	-0.03188	-0.05249	-0.01078	0.06788	-0.042185	0.02855	0.070735	-0.39357	-0.08641	0.17801	-0.07886	-0.23999	0.049575	0.289565	-0.909465		8.29265	7.80255	8.25047	8.25047	8.05266	7.85213
13189265	chr4	_	---	---		6.26886	6.38783	6.29574	6.49718		6.048	6.3533	6.43452	6.24447		6.58132	6.53814	6.16187	6.80835	FALSE	-0.22086	-0.03453	0.13878	-0.25271	-0.127695	-0.056965	0.07073	0.31246	0.15031	-0.13387	0.31117	0.231385	0.08865	-0.142735	0.20696		6.32835	6.39646	6.20065	6.20065	6.55973	6.48511
13300980	chrUn	_	---	---		5.68386	6.22422	6.01682	6.25365		5.7244	5.53365	5.90523	5.85663		6.12158	5.79436	5.5024	6.21847	FALSE	0.04054	-0.69057	-0.11159	-0.39702	-0.325015	-0.254305	0.07071	0.43772	-0.42986	-0.51442	-0.03518	0.00393	-0.2748	-0.27873	0.4331		5.95404	6.13523	5.62903	5.62903	5.95797	5.86043
13269664	chr9	_	---	---		3.48779	3.18816	3.21583	3.11476		3.07607	3.41925	3.20239	3.08894		3.17333	3.22164	3.17282	3.08135	FALSE	-0.41172	0.23109	-0.01344	-0.02582	-0.090315	-0.01963	0.070685	-0.31446	0.03348	-0.04301	-0.03341	-0.14049	-0.03821	0.10228	-0.274675		3.33798	3.16529	3.24766	3.24766	3.19748	3.12709
13276964	chrUn	_	---	---		6.20763	6.19226	6.34549	6.30842		6.23546	6.11714	6.39577	6.35218		6.32738	6.05848	6.2833	6.32941	FALSE	0.02783	-0.07512	0.05028	0.04376	-0.023645	0.04702	0.070665	0.11975	-0.13378	-0.06219	0.02099	-0.007015	-0.0206	-0.013585	0.324685		6.19994	6.32695	6.1763	6.1763	6.19293	6.30635
13233151	chr7	myl12.1	ENSDART00000037750 // myl12.1 // myosin, light chain 12, genome duplicate 1 // --- // 326719 /// NM_214699 // myl12.1 // myosin, light chain 12, genome duplicate 1 // --- // 326719 /// BC056526 // myl12.1 // myosin, light chain 12, genome duplicate 1 // --- // 326719	ENSDART00000037750 // GO:0005509 // calcium ion binding // inferred from electronic annotation /// NM_214699 // GO:0005509 // calcium ion binding // inferred from electronic annotation /// BC056526 // GO:0005509 // calcium ion binding // inferred from electronic annotation		13.5669	13.5614	13.3871	13.384		13.572	13.5488	13.4167	13.4882		13.5848	13.5525	13.2603	13.3952	FALSE	0.00509	-0.01258	0.02956	0.10427	-0.003745	0.066915	0.07066	0.01789	-0.00886	-0.1268	0.01128	0.004515	-0.05776	-0.062275	-0.2866		13.5642	13.3855	13.5604	13.5604	13.5687	13.3278
12967226	chr10	ambp	---	---		3.54767	3.44734	3.318	3.37173		3.5283	3.58404	3.33974	3.60864		3.52793	3.49208	3.37013	3.37593	FALSE	-0.01937	0.1367	0.02174	0.23691	0.058665	0.129325	0.07066	-0.01974	0.04474	0.05213	0.0042	0.0125	0.028165	0.015665	-0.23462		3.49751	3.34486	3.55617	3.55617	3.51001	3.37303
12940139	---	_	---	---		7.24952	6.65065	6.43525	6.77875		6.69128	6.448	6.12131	6.47307		7.71863	7.28617	6.22829	7.46642	FALSE	-0.55824	-0.20265	-0.31394	-0.30568	-0.380445	-0.30981	0.070635	0.46911	0.63552	-0.20696	0.68767	0.552315	0.240355	-0.31196	-0.615535		6.95008	6.607	6.56964	6.56964	7.5024	6.84736
12940407	---	_	---	---		7.24952	6.65065	6.43525	6.77875		6.69128	6.448	6.12131	6.47307		7.71863	7.28617	6.22829	7.46642	FALSE	-0.55824	-0.20265	-0.31394	-0.30568	-0.380445	-0.30981	0.070635	0.46911	0.63552	-0.20696	0.68767	0.552315	0.240355	-0.31196	-0.615535		6.95008	6.607	6.56964	6.56964	7.5024	6.84736
13122113	chr22	mef2b	---	---		5.73822	6.13815	6.31474	6.05796		6.19841	6.13121	6.23591	6.73129		6.09322	6.27567	6.38805	6.11135	FALSE	0.46019	-0.00694	-0.07883	0.67333	0.226625	0.29725	0.070625	0.355	0.13752	0.07331	0.05339	0.24626	0.06335	-0.18291	0.566955		5.93819	6.18635	6.16481	6.16481	6.18445	6.2497
13064450	chr18	v2rx1	NM_001082899 // v2rx1 // vomeronasal 2 receptor, x1 // --- // 794431 /// ENSDART00000019233 // v2rx1 // vomeronasal 2 receptor, x1 // --- // 794431 /// BC163066 // v2rx1 // vomeronasal 2 receptor, x1 // --- // 794431	NM_001082899 // GO:0004871 // signal transducer activity // inferred from electronic annotation /// NM_001082899 // GO:0004872 // receptor activity // inferred from electronic annotation /// NM_001082899 // GO:0004930 // G-protein coupled receptor activity // inferred from electronic annotation /// ENSDART00000019233 // GO:0004871 // signal transducer activity // inferred from electronic annotation /// ENSDART00000019233 // GO:0004872 // receptor activity // inferred from electronic annotation /// ENSDART00000019233 // GO:0004930 // G-protein coupled receptor activity // inferred from electronic annotation /// BC163066 // GO:0004871 // signal transducer activity // inferred from electronic annotation /// BC163066 // GO:0004872 // receptor activity // inferred from electronic annotation /// BC163066 // GO:0004930 // G-protein coupled receptor activity // inferred from electronic annotation		6.05967	6.20773	5.94799	5.99402		5.97512	6.06695	5.98514	5.87279		5.9286	6.01909	5.46477	5.95353	FALSE	-0.08455	-0.14078	0.03715	-0.12123	-0.112665	-0.04204	0.070625	-0.13107	-0.18864	-0.48322	-0.04049	-0.159855	-0.261855	-0.102	-0.254765		6.1337	5.971	6.02104	6.02104	5.97385	5.70915
13172143	chr3	_	XM_002665109 // LOC100332897 // interferon-induced very large GTPase 1-like // --- // 100332897 /// ENSDART00000108810 // LOC100332897 // interferon-induced very large GTPase 1-like // --- // 100332897	ENSDART00000108810 // GO:0003924 // GTPase activity // inferred from electronic annotation /// ENSDART00000108810 // GO:0005525 // GTP binding // inferred from electronic annotation		3.91419	3.42645	3.78959	3.87588		3.2218	3.55717	4.0984	3.14662		3.59417	3.59971	3.58305	3.97038	FALSE	-0.69239	0.13072	0.30881	-0.72926	-0.280835	-0.210225	0.07061	-0.32002	0.17326	-0.20654	0.0945	-0.07338	-0.05602	0.01736	0.39544		3.67032	3.83274	3.38949	3.38949	3.59694	3.77672
13280324	chrUn	_	---	---		6.67517	6.83728	7.2861	7.27748		6.77321	6.71734	7.3826	7.3003		6.91929	6.94061	7.57972	7.47076	FALSE	0.09804	-0.11994	0.0965	0.02282	-0.01095	0.05966	0.07061	0.24412	0.10333	0.29362	0.19328	0.173725	0.24345	0.069725	1.12174		6.75622	7.28179	6.74527	6.74527	6.92995	7.52524
13160426	chr25	_	---	---		3.57039	4.08926	3.94799	3.71471		3.47303	3.81047	3.85239	3.57535		3.88029	4.00061	3.79632	3.83397	FALSE	-0.09736	-0.27879	-0.0956	-0.13936	-0.188075	-0.11748	0.070595	0.3099	-0.08865	-0.15167	0.11926	0.110625	-0.016205	-0.12683	0.073645		3.82983	3.83135	3.64175	3.64175	3.94045	3.81515
13202660	chr5	_	---	---		4.31574	4.12411	4.15143	4.01523		4.04386	4.04391	3.83183	4.12388		4.05422	4.00228	4.23417	4.33563	FALSE	-0.27188	-0.0802	-0.3196	0.10865	-0.17604	-0.105475	0.070565	-0.26152	-0.12183	0.08274	0.3204	-0.191675	0.20157	0.393245	-0.202625		4.21992	4.08333	4.04388	4.04388	4.02825	4.2849
13105167	chr20	si:ch211-10j20.1	---	---		6.79331	6.9028	6.86834	6.88436		6.96572	6.60138	6.79928	6.9655		6.81557	6.78634	6.59431	7.01406	FALSE	0.17241	-0.30142	-0.06906	0.08114	-0.064505	0.00604	0.070545	0.02226	-0.11646	-0.27403	0.1297	-0.0471	-0.072165	-0.025065	0.127135		6.84806	6.87635	6.78355	6.78355	6.80096	6.80419
13232588	chr7	eif4g2a	---	---		8.39394	8.0728	7.74884	7.33014		8.49453	7.90604	7.75864	7.39523		8.77674	7.73118	8.01462	7.83698	FALSE	0.10059	-0.16676	0.0098	0.06509	-0.033085	0.037445	0.07053	0.3828	-0.34162	0.26578	0.50684	0.02059	0.38631	0.36572	-1.31723		8.23337	7.53949	8.20028	8.20028	8.25396	7.9258
13174816	chr3	_	---	---		4.14159	3.85833	3.58539	3.73801		4.22555	3.70079	3.84746	3.54341		3.67513	3.68269	3.86888	3.71632	FALSE	0.08396	-0.15754	0.26207	-0.1946	-0.03679	0.033735	0.070525	-0.46646	-0.17564	0.28349	-0.02169	-0.32105	0.1309	0.45195	-0.605995		3.99996	3.6617	3.96317	3.96317	3.67891	3.7926
13055640	chr18	_	XM_002665306 // LOC100332877 // uncharacterized LOC100332877 // --- // 100332877	---		4.27415	4.36698	4.55272	4.3238		4.18989	4.40813	4.69586	4.27857		4.51754	4.48228	4.79851	4.5101	FALSE	-0.08426	0.04115	0.14314	-0.04523	-0.021555	0.048955	0.07051	0.24339	0.1153	0.24579	0.1863	0.179345	0.216045	0.0367	0.3059		4.32057	4.43826	4.29901	4.29901	4.49991	4.65431
12974243	chr11	csf1a	ENSDART00000110152 // csf1a // colony stimulating factor 1a (macrophage) // --- // 100004617 /// NM_001114480 // csf1a // colony stimulating factor 1a (macrophage) // --- // 100004617 /// AM901598 // csf1a // colony stimulating factor 1a (macrophage) // --- // 100004617	ENSDART00000110152 // GO:0008083 // growth factor activity // inferred from electronic annotation /// ENSDART00000110152 // GO:0005125 // cytokine activity // inferred from electronic annotation /// NM_001114480 // GO:0005125 // cytokine activity // inferred from electronic annotation /// NM_001114480 // GO:0008083 // growth factor activity // inferred from electronic annotation /// AM901598 // GO:0005125 // cytokine activity // inferred from electronic annotation /// AM901598 // GO:0008083 // growth factor activity // inferred from electronic annotation		8.4591	8.23456	7.50963	7.77688		8.36506	8.30015	7.5422	7.85683		8.27531	8.39625	7.49528	7.3991	FALSE	-0.09404	0.06559	0.03257	0.07995	-0.014225	0.05626	0.070485	-0.18379	0.16169	-0.01435	-0.37778	-0.01105	-0.196065	-0.185015	-1.33666		8.34683	7.64325	8.33261	8.33261	8.33578	7.44719
13280464	chrUn	_	---	---		3.58706	3.53782	3.65318	3.93973		3.38354	3.41831	3.80293	3.60788		3.43754	3.55756	3.71336	3.56074	FALSE	-0.20352	-0.11951	0.14975	-0.33185	-0.161515	-0.09105	0.070465	-0.14952	0.01974	0.06018	-0.37899	-0.06489	-0.159405	-0.094515	0.538495		3.56244	3.79645	3.40092	3.40092	3.49755	3.63705
13128038	chr22	_	---	---		3.39561	4.69275	4.60204	4.43782		3.09842	3.90366	4.01397	4.08051		3.60607	5.76925	3.04892	4.39003	FALSE	-0.29719	-0.78909	-0.58807	-0.35731	-0.54314	-0.47269	0.07045	0.21046	1.0765	-1.55312	-0.04779	0.64348	-0.800455	-1.44394	1.02195		4.04418	4.51993	3.50104	3.50104	4.68766	3.71948
13128040	chr22	_	---	---		3.39561	4.69275	4.60204	4.43782		3.09842	3.90366	4.01397	4.08051		3.60607	5.76925	3.04892	4.39003	FALSE	-0.29719	-0.78909	-0.58807	-0.35731	-0.54314	-0.47269	0.07045	0.21046	1.0765	-1.55312	-0.04779	0.64348	-0.800455	-1.44394	1.02195		4.04418	4.51993	3.50104	3.50104	4.68766	3.71948
13279158	chrUn	_	---	---		3.39561	4.69275	4.60204	4.43782		3.09842	3.90366	4.01397	4.08051		3.60607	5.76925	3.04892	4.39003	FALSE	-0.29719	-0.78909	-0.58807	-0.35731	-0.54314	-0.47269	0.07045	0.21046	1.0765	-1.55312	-0.04779	0.64348	-0.800455	-1.44394	1.02195		4.04418	4.51993	3.50104	3.50104	4.68766	3.71948
13279172	chrUn	_	---	---		3.39561	4.69275	4.60204	4.43782		3.09842	3.90366	4.01397	4.08051		3.60607	5.76925	3.04892	4.39003	FALSE	-0.29719	-0.78909	-0.58807	-0.35731	-0.54314	-0.47269	0.07045	0.21046	1.0765	-1.55312	-0.04779	0.64348	-0.800455	-1.44394	1.02195		4.04418	4.51993	3.50104	3.50104	4.68766	3.71948
13279214	chrUn	_	---	---		3.39561	4.69275	4.60204	4.43782		3.09842	3.90366	4.01397	4.08051		3.60607	5.76925	3.04892	4.39003	FALSE	-0.29719	-0.78909	-0.58807	-0.35731	-0.54314	-0.47269	0.07045	0.21046	1.0765	-1.55312	-0.04779	0.64348	-0.800455	-1.44394	1.02195		4.04418	4.51993	3.50104	3.50104	4.68766	3.71948
13279234	chrUn	_	---	---		3.39561	4.69275	4.60204	4.43782		3.09842	3.90366	4.01397	4.08051		3.60607	5.76925	3.04892	4.39003	FALSE	-0.29719	-0.78909	-0.58807	-0.35731	-0.54314	-0.47269	0.07045	0.21046	1.0765	-1.55312	-0.04779	0.64348	-0.800455	-1.44394	1.02195		4.04418	4.51993	3.50104	3.50104	4.68766	3.71948
13006708	chr13	_	ENSDART00000083857 // LOC557593 // cyclin-J-like // --- // 557593 /// XM_680680 // LOC557593 // cyclin-J-like // --- // 557593	---		7.13303	7.05319	6.92253	6.92089		7.0687	7.02782	6.99327	6.90129		7.39005	7.10338	6.663	7.01031	FALSE	-0.06433	-0.02537	0.07074	-0.0196	-0.04485	0.02557	0.07042	0.25702	0.05019	-0.25953	0.08942	0.153605	-0.085055	-0.23866	-0.27238		7.09311	6.92171	7.04826	7.04826	7.24672	6.83666
13300226	chrUn	_	---	---		3.66237	3.97521	3.69212	3.68694		3.39561	3.72513	3.34511	3.65783		3.71194	4.26105	3.20265	3.60878	FALSE	-0.26676	-0.25008	-0.34701	-0.02911	-0.25842	-0.18806	0.07036	0.04957	0.28584	-0.48947	-0.07816	0.167705	-0.283815	-0.45152	-0.18816		3.81879	3.68953	3.56037	3.56037	3.98649	3.40571
13000715	chr13	_	XM_691788 // fam83b // family with sequence similarity 83, member B // --- // 568458 /// ENSDART00000110814 // fam83b // family with sequence similarity 83, member B // --- // 568458	---		9.0275	8.72933	8.55338	8.57561		9.22453	8.86687	8.78408	8.82018		8.96207	8.71453	8.56613	8.74322	FALSE	0.19703	0.13754	0.2307	0.24457	0.167285	0.237635	0.07035	-0.06543	-0.0148	0.01275	0.16761	-0.040115	0.09018	0.130295	-0.55749		8.87842	8.5645	9.0457	9.0457	8.8383	8.65468
12955087	---	_	---	---		13.537	13.7776	13.6973	13.6902		13.6481	13.622	13.695	13.7888		13.7677	13.7562	13.6578	13.8796	FALSE	0.11115	-0.15562	-0.00237	0.09858	-0.022235	0.048105	0.07034	0.2307	-0.02141	-0.03953	0.18945	0.104645	0.07496	-0.029685	0.14327		13.6573	13.6938	13.6351	13.6351	13.7619	13.7687
12926487	---	_	---	---		2.48765	3.18026	3.06078	2.73		2.30153	2.59067	2.53157	2.62415		2.53969	2.95252	2.72773	2.76881	FALSE	-0.18612	-0.58959	-0.52921	-0.10585	-0.387855	-0.31753	0.070325	0.05204	-0.22774	-0.33305	0.03881	-0.08785	-0.14712	-0.05927	0.193195		2.83396	2.89539	2.4461	2.4461	2.74611	2.74827
12931393	---	_	---	---		2.48765	3.18026	3.06078	2.73		2.30153	2.59067	2.53157	2.62415		2.53969	2.95252	2.72773	2.76881	FALSE	-0.18612	-0.58959	-0.52921	-0.10585	-0.387855	-0.31753	0.070325	0.05204	-0.22774	-0.33305	0.03881	-0.08785	-0.14712	-0.05927	0.193195		2.83396	2.89539	2.4461	2.4461	2.74611	2.74827
12934957	---	_	---	---		2.48765	3.18026	3.06078	2.73		2.30153	2.59067	2.53157	2.62415		2.53969	2.95252	2.72773	2.76881	FALSE	-0.18612	-0.58959	-0.52921	-0.10585	-0.387855	-0.31753	0.070325	0.05204	-0.22774	-0.33305	0.03881	-0.08785	-0.14712	-0.05927	0.193195		2.83396	2.89539	2.4461	2.4461	2.74611	2.74827
12918003	---	_	---	---		3.45666	3.71296	3.04198	2.91552		3.25926	4.28859	3.17143	3.30494		3.56997	3.82801	2.90924	3.44743	FALSE	-0.1974	0.57563	0.12945	0.38942	0.189115	0.259435	0.07032	0.11331	0.11505	-0.13274	0.53191	0.11418	0.199585	0.085405	-1.1418		3.58481	2.97875	3.77393	3.77393	3.69899	3.17834
12918083	---	_	---	---		3.45666	3.71296	3.04198	2.91552		3.25926	4.28859	3.17143	3.30494		3.56997	3.82801	2.90924	3.44743	FALSE	-0.1974	0.57563	0.12945	0.38942	0.189115	0.259435	0.07032	0.11331	0.11505	-0.13274	0.53191	0.11418	0.199585	0.085405	-1.1418		3.58481	2.97875	3.77393	3.77393	3.69899	3.17834
13259104	chr9	crfb1	ENSDART00000099426 // crfb1 // cytokine receptor family member b1 // --- // 569454 /// NM_001079681 // crfb1 // cytokine receptor family member b1 // --- // 569454 /// ENSDART00000110457 // crfb1 // cytokine receptor family member b1 // --- // 569454 /// EF014952 // crfb1 // cytokine receptor family member b1 // --- // 569454 /// ENSDART00000137087 // crfb1 // cytokine receptor family member b1 // --- // 569454 /// ENSDART00000144416 // crfb1 // cytokine receptor family member b1 // --- // 569454	ENSDART00000099426 // GO:0004872 // receptor activity // inferred from electronic annotation /// ENSDART00000099426 // GO:0004904 // interferon receptor activity // inferred from genetic interaction /// NM_001079681 // GO:0004872 // receptor activity // inferred from electronic annotation /// NM_001079681 // GO:0004904 // interferon receptor activity // inferred from genetic interaction /// ENSDART00000110457 // GO:0004872 // receptor activity // inferred from electronic annotation /// ENSDART00000110457 // GO:0004904 // interferon receptor activity // inferred from genetic interaction /// EF014952 // GO:0004872 // receptor activity // inferred from electronic annotation /// EF014952 // GO:0004904 // interferon receptor activity // inferred from genetic interaction /// ENSDART00000137087 // GO:0004872 // receptor activity // inferred from electronic annotation /// ENSDART00000137087 // GO:0004904 // interferon receptor activity // inferred from genetic interaction /// ENSDART00000144416 // GO:0004872 // receptor activity // inferred from electronic annotation /// ENSDART00000144416 // GO:0004904 // interferon receptor activity // inferred from genetic interaction		6.78424	6.7423	7.05228	7.08656		6.76822	6.86219	7.19655	7.18679		6.18261	6.72881	7.13521	6.97856	FALSE	-0.01602	0.11989	0.14427	0.10023	0.051935	0.12225	0.070315	-0.60163	-0.01349	0.08293	-0.108	-0.30756	-0.012535	0.295025	0.682615		6.76327	7.06942	6.81521	6.81521	6.45571	7.05688
13122271	chr22	_	ENSDART00000133682 // si:dkey-21e2.4 // si:dkey-21e2.4 // --- // 100034439 /// ENSDART00000133682 // si:dkeyp-74c5.1 // si:dkeyp-74c5.1 // --- // 100034437	ENSDART00000133682 // GO:0003824 // catalytic activity // inferred from electronic annotation /// ENSDART00000133682 // GO:0004252 // serine-type endopeptidase activity // inferred from electronic annotation /// ENSDART00000133682 // GO:0016787 // hydrolase activity // inferred from electronic annotation /// ENSDART00000133682 // GO:0008233 // peptidase activity // inferred from electronic annotation /// ENSDART00000133682 // GO:0008236 // serine-type peptidase activity // inferred from electronic annotation		5.46351	5.4112	6.68358	6.77199		5.86275	4.58038	6.47133	6.69328		5.73045	5.16713	6.59213	6.18844	FALSE	0.39924	-0.83082	-0.21225	-0.07871	-0.21579	-0.14548	0.07031	0.26694	-0.24407	-0.09145	-0.58355	0.011435	-0.3375	-0.348935	2.65117		5.43736	6.72778	5.22157	5.22157	5.44879	6.39029
13276356	chrUn	_	---	---		5.54334	5.52644	5.5197	5.34301		5.3672	5.47029	5.31487	5.45617		5.1115	5.66951	5.15068	5.60687	FALSE	-0.17614	-0.05615	-0.20483	0.11316	-0.116145	-0.045835	0.07031	-0.43184	0.14307	-0.36902	0.26386	-0.144385	-0.05258	0.091805	-0.13676		5.53489	5.43135	5.41875	5.41875	5.39051	5.37878
13152279	chr24	cdk5	ENSDART00000134707 // cdk5 // cyclin-dependent protein kinase 5 // --- // 65234 /// ENSDART00000128679 // cdk5 // cyclin-dependent protein kinase 5 // --- // 65234 /// ENSDART00000079210 // cdk5 // cyclin-dependent protein kinase 5 // --- // 65234 /// NM_131719 // cdk5 // cyclin-dependent protein kinase 5 // --- // 65234 /// AF203736 // cdk5 // cyclin-dependent protein kinase 5 // --- // 65234	ENSDART00000134707 // GO:0004713 // protein tyrosine kinase activity // inferred from electronic annotation /// ENSDART00000134707 // GO:0000166 // nucleotide binding // inferred from electronic annotation /// ENSDART00000134707 // GO:0005524 // ATP binding // inferred from electronic annotation /// ENSDART00000134707 // GO:0004674 // protein serine/threonine kinase activity // inferred from electronic annotation /// ENSDART00000134707 // GO:0004672 // protein kinase activity // inferred from electronic annotation /// ENSDART00000134707 // GO:0016772 // transferase activity, transferring phosphorus-containing groups // inferred from electronic annotation /// ENSDART00000134707 // GO:0016301 // kinase activity // inferred from electronic annotation /// ENSDART00000134707 // GO:0035173 // histone kinase activity // inferred from direct assay /// ENSDART00000134707 // GO:0004693 // cyclin-dependent protein kinase activity // inferred from mutant phenotype /// ENSDART00000134707 // GO:0035173 // histone kinase activity // inferred from mutant phenotype /// ENSDART00000128679 // GO:0004713 // protein tyrosine kinase activity // inferred from electronic annotation /// ENSDART00000128679 // GO:0000166 // nucleotide binding // inferred from electronic annotation /// ENSDART00000128679 // GO:0005524 // ATP binding // inferred from electronic annotation /// ENSDART00000128679 // GO:0004674 // protein serine/threonine kinase activity // inferred from electronic annotation /// ENSDART00000128679 // GO:0004672 // protein kinase activity // inferred from electronic annotation /// ENSDART00000128679 // GO:0016772 // transferase activity, transferring phosphorus-containing groups // inferred from electronic annotation /// ENSDART00000128679 // GO:0016301 // kinase activity // inferred from electronic annotation /// ENSDART00000128679 // GO:0035173 // histone kinase activity // inferred from direct assay /// ENSDART00000128679 // GO:0004693 // cyclin-dependent protein kinase activity // inferred from mutant phenotype /// ENSDART00000128679 // GO:0035173 // histone kinase activity // inferred from mutant phenotype /// ENSDART00000079210 // GO:0004713 // protein tyrosine kinase activity // inferred from electronic annotation /// ENSDART00000079210 // GO:0000166 // nucleotide binding // inferred from electronic annotation /// ENSDART00000079210 // GO:0005524 // ATP binding // inferred from electronic annotation /// ENSDART00000079210 // GO:0004674 // protein serine/threonine kinase activity // inferred from electronic annotation /// ENSDART00000079210 // GO:0004672 // protein kinase activity // inferred from electronic annotation /// ENSDART00000079210 // GO:0016772 // transferase activity, transferring phosphorus-containing groups // inferred from electronic annotation /// ENSDART00000079210 // GO:0016301 // kinase activity // inferred from electronic annotation /// ENSDART00000079210 // GO:0035173 // histone kinase activity // inferred from direct assay /// ENSDART00000079210 // GO:0004693 // cyclin-dependent protein kinase activity // inferred from mutant phenotype /// ENSDART00000079210 // GO:0035173 // histone kinase activity // inferred from mutant phenotype /// NM_131719 // GO:0000166 // nucleotide binding // inferred from electronic annotation /// NM_131719 // GO:0004672 // protein kinase activity // inferred from electronic annotation /// NM_131719 // GO:0004674 // protein serine/threonine kinase activity // inferred from electronic annotation /// NM_131719 // GO:0004693 // cyclin-dependent protein kinase activity // inferred from mutant phenotype /// NM_131719 // GO:0005524 // ATP binding // inferred from electronic annotation /// NM_131719 // GO:0016301 // kinase activity // inferred from electronic annotation /// NM_131719 // GO:0016772 // transferase activity, transferring phosphorus-containing groups // inferred from electronic annotation /// NM_131719 // GO:0035173 // histone kinase activity // inferred from direct assay /// NM_131719 // GO:0035173 // histone kinase activity // inferred from mutant phenotype /// AF203736 // GO:0000166 // nucleotide binding // inferred from electronic annotation /// AF203736 // GO:0004672 // protein kinase activity // inferred from electronic annotation /// AF203736 // GO:0004674 // protein serine/threonine kinase activity // inferred from electronic annotation /// AF203736 // GO:0004693 // cyclin-dependent protein kinase activity // inferred from mutant phenotype /// AF203736 // GO:0005524 // ATP binding // inferred from electronic annotation /// AF203736 // GO:0016301 // kinase activity // inferred from electronic annotation /// AF203736 // GO:0016772 // transferase activity, transferring phosphorus-containing groups // inferred from electronic annotation /// AF203736 // GO:0035173 // histone kinase activity // inferred from direct assay /// AF203736 // GO:0035173 // histone kinase activity // inferred from mutant phenotype		10.0785	9.7517	9.38599	9.39988		9.70807	9.87198	9.22395	9.45233		9.7109	9.82454	9.41096	9.3797	FALSE	-0.3704	0.12028	-0.16204	0.05245	-0.12506	-0.054795	0.070265	-0.36757	0.07284	0.02497	-0.02018	-0.147365	0.002395	0.14976	-0.974035		9.91508	9.39293	9.79002	9.79002	9.76772	9.39533
13274771	chrU	_	---	---		10.0491	9.97533	9.65353	9.50741		10.0334	10.1257	9.69338	9.74272		9.88712	10.0021	9.91448	9.48088	FALSE	-0.01568	0.15035	0.03985	0.23531	0.067335	0.13758	0.070245	-0.16199	0.02672	0.26095	-0.02653	-0.067635	0.11721	0.184845	-0.793255		10.0122	9.58047	10.0796	10.0796	9.94459	9.69768
12930969	---	_	---	---		3.24039	4.07476	3.10702	4.1332		2.86225	3.36805	3.002	3.29381		3.23804	2.83485	3.00306	3.10055	FALSE	-0.37814	-0.70671	-0.10502	-0.83939	-0.542425	-0.472205	0.07022	-0.00235	-1.23991	-0.10396	-1.03265	-0.62113	-0.568305	0.052825	-0.00471		3.65758	3.62011	3.11515	3.11515	3.03644	3.0518
12934177	---	_	---	---		3.24039	4.07476	3.10702	4.1332		2.86225	3.36805	3.002	3.29381		3.23804	2.83485	3.00306	3.10055	FALSE	-0.37814	-0.70671	-0.10502	-0.83939	-0.542425	-0.472205	0.07022	-0.00235	-1.23991	-0.10396	-1.03265	-0.62113	-0.568305	0.052825	-0.00471		3.65758	3.62011	3.11515	3.11515	3.03644	3.0518
13046205	---	_	---	---		8.0011	7.14607	7.62429	8.11649		7.19394	7.44961	7.33216	8.04538		7.1387	7.71138	7.02329	6.99906	FALSE	-0.80716	0.30354	-0.29213	-0.07111	-0.25181	-0.18162	0.07019	-0.8624	0.56531	-0.601	-1.11743	-0.148545	-0.859215	-0.71067	0.6638		7.57358	7.87039	7.32177	7.32177	7.42504	7.01117
13293900	chrUn	_	---	---		6.30648	6.49218	6.31384	6.40585		6.36688	6.56261	6.445	6.54588		6.42435	6.26908	5.95552	6.39428	FALSE	0.0604	0.07043	0.13116	0.14003	0.065415	0.135595	0.07018	0.11787	-0.2231	-0.35832	-0.01157	-0.052615	-0.184945	-0.13233	-0.00879		6.39933	6.35984	6.46475	6.46475	6.34671	6.1749
13079453	chr2	_	---	---		3.77469	3.59413	3.54863	3.47625		3.05545	3.65378	3.15261	3.35304		3.6321	3.50575	3.50575	3.51019	FALSE	-0.71924	0.05965	-0.39602	-0.12321	-0.329795	-0.259615	0.07018	-0.14259	-0.08838	-0.04288	0.03394	-0.115485	-0.00447	0.111015	-0.27376		3.68441	3.51244	3.35461	3.35461	3.56893	3.50797
12950738	chr1	rnf150	---	---		6.01041	5.68439	5.70635	5.98639		5.82417	5.83005	5.84857	5.94387		5.71018	5.68486	5.92872	5.41551	FALSE	-0.18624	0.14566	0.14222	-0.04252	-0.02029	0.04985	0.07014	-0.30023	0.00047	0.22237	-0.57088	-0.14988	-0.174255	-0.024375	0.06808		5.8474	5.84637	5.82711	5.82711	5.69752	5.67211
13288656	chrUn	_	---	---		6.40624	6.59823	6.37081	6.37511		6.36948	6.60638	6.17782	6.67973		6.35021	6.69898	5.99403	6.43592	FALSE	-0.03676	0.00815	-0.19299	0.30462	-0.014305	0.055815	0.07012	-0.05603	0.10075	-0.37678	0.06081	0.02236	-0.157985	-0.180345	-0.18843		6.50224	6.37296	6.48793	6.48793	6.52459	6.21498
13278136	chrUn	_	---	---		10.7987	10.809	11.0107	11.0435		10.7726	10.487	10.8717	10.9747		11.0094	10.982	10.9687	11.0685	FALSE	-0.02611	-0.32202	-0.13909	-0.06881	-0.174065	-0.10395	0.070115	0.21067	0.17308	-0.0421	0.02501	0.191875	-0.008545	-0.20042	0.516685		10.8039	11.0271	10.6298	10.6298	10.9957	11.0186
12974079	chr11	_	XM_003199482 // LOC100331260 // uncharacterized LOC100331260 // --- // 100331260	---		3.39561	2.70073	2.72198	3.2444		2.91959	2.79784	2.74496	2.98273		2.66197	2.9654	3.30839	3.39402	FALSE	-0.47602	0.09711	0.02298	-0.26167	-0.189455	-0.119345	0.07011	-0.73364	0.26467	0.58641	0.14962	-0.234485	0.368015	0.6025	-0.05985		3.04817	2.98319	2.85872	2.85872	2.81368	3.35121
13181236	chr4	vhll	NM_001128792 // vhll // von Hippel-Lindau tumor suppressor like // --- // 795635 /// ENSDART00000113357 // vhll // von Hippel-Lindau tumor suppressor like // --- // 795635 /// BC162735 // vhll // von Hippel-Lindau tumor suppressor like // --- // 795635	---		7.73166	7.74249	7.97652	7.7786		7.8936	7.7405	8.09615	7.95911		7.57641	7.85872	8.02656	7.5412	FALSE	0.16194	-0.00199	0.11963	0.18051	0.079975	0.15007	0.070095	-0.15525	0.11623	0.05004	-0.2374	-0.01951	-0.09368	-0.07417	0.351065		7.73707	7.87756	7.81705	7.81705	7.71757	7.78388
13292066	chrUn	_	---	---		4.15117	4.17234	4.1897	4.17974		3.83636	4.1466	4.09562	4.07342		4.02098	3.8853	3.89805	4.1483	FALSE	-0.31481	-0.02574	-0.09408	-0.10632	-0.170275	-0.1002	0.070075	-0.13019	-0.28704	-0.29165	-0.03144	-0.208615	-0.161545	0.04707	0.116005		4.16175	4.18472	3.99148	3.99148	3.95314	4.02318
13073997	chr19	srsf4	ENSDART00000142001 // TMEM200B // transmembrane protein 200B // --- // ---	---		6.89546	6.96123	7.17575	7.05469		6.95155	6.70661	6.95252	7.21947		7.02029	6.99277	7.19104	6.8901	FALSE	0.05609	-0.25462	-0.22323	0.16478	-0.099265	-0.029225	0.07004	0.12483	0.03154	0.01529	-0.16459	0.078185	-0.07465	-0.152835	0.44379		6.92835	7.11522	6.82908	6.82908	7.00653	7.04057
13219371	chr6	_	ENSDART00000027684 // MYLK (1 of 2) // myosin light chain kinase // --- // --- /// XM_002662309 // mylkb // myosin light chain kinase b // --- // 492576	ENSDART00000027684 // GO:0005515 // protein binding // inferred from electronic annotation /// ENSDART00000027684 // GO:0004713 // protein tyrosine kinase activity // inferred from electronic annotation /// ENSDART00000027684 // GO:0005524 // ATP binding // inferred from electronic annotation /// ENSDART00000027684 // GO:0004672 // protein kinase activity // inferred from electronic annotation /// XM_002662309 // GO:0003674 // molecular_function // no biological data available		7.80882	8.05644	8.54007	8.47746		7.75556	8.09847	8.61798	8.52839		7.41621	8.32646	8.69514	8.48338	FALSE	-0.05326	0.04203	0.07791	0.05093	-0.005615	0.06442	0.070035	-0.39261	0.27002	0.15507	0.00592	-0.061295	0.080495	0.14179	1.2223		7.93263	8.50877	7.92702	7.92702	7.87134	8.58926
13086348	chr2	fgf12a	---	---		3.78485	3.51359	3.6477	3.80388		3.45165	3.51704	4.05444	3.20743		3.75472	3.59242	3.41	3.4452	FALSE	-0.3332	0.00345	0.40674	-0.59645	-0.164875	-0.094855	0.07002	-0.03013	0.07883	-0.2377	-0.35868	0.02435	-0.29819	-0.32254	0.22316		3.64922	3.72579	3.48435	3.48435	3.67357	3.4276
13292508	chrUn	_	---	---		3.22016	3.01127	2.93227	3.05426		3.25885	3.00135	2.94225	3.21305		2.7053	3.23657	2.99241	3.03824	FALSE	0.03869	-0.00992	0.00998	0.15879	0.014385	0.084385	0.07	-0.51486	0.2253	0.06014	-0.01602	-0.14478	0.02206	0.16684	-0.1749		3.11571	2.99327	3.1301	3.1301	2.97093	3.01532
13218016	chr6	_	---	---		3.66946	3.89349	3.85526	3.83394		3.67941	3.42169	3.75504	3.61229		4.08908	3.65371	3.76565	3.6024	FALSE	0.00995	-0.4718	-0.10022	-0.22165	-0.230925	-0.160935	0.06999	0.41962	-0.23978	-0.08961	-0.23154	0.08992	-0.160575	-0.250495	0.19624		3.78147	3.8446	3.55055	3.55055	3.87139	3.68403
13119651	chr22	_	---	ENSDART00000134779 // GO:0008270 // zinc ion binding // inferred from electronic annotation		5.91986	5.81418	5.61652	5.82058		6.08757	6.06567	5.78937	6.20689		6.02546	6.25518	6.56571	5.58862	FALSE	0.16771	0.25149	0.17285	0.38631	0.2096	0.27958	0.06998	0.1056	0.441	0.94919	-0.23196	0.2733	0.358615	0.085315	-0.22696		5.86702	5.71855	6.07662	6.07662	6.14032	6.07716
12928593	---	_	---	---		3.37308	2.85234	3.10229	3.56768		2.97942	2.98459	3.61934	2.92917		2.53906	3.8935	3.40177	3.03958	FALSE	-0.39366	0.13225	0.51705	-0.63851	-0.130705	-0.06073	0.069975	-0.83402	1.04116	0.29948	-0.5281	0.10357	-0.11431	-0.21788	0.514525		3.11271	3.33499	2.98201	2.98201	3.21628	3.22067
13227402	chr7	chrnb1	ENSDART00000101528 // chrnb1 // cholinergic receptor, nicotinic, beta 1 (muscle) // --- // 100006941 /// NM_001253810 // chrnb1 // cholinergic receptor, nicotinic, beta 1 (muscle) // --- // 100006941 /// JN236210 // chrnb1 // cholinergic receptor, nicotinic, beta 1 (muscle) // --- // 100006941 /// ENSDART00000149774 // chrnb1 // cholinergic receptor, nicotinic, beta 1 (muscle) // --- // 100006941	ENSDART00000101528 // GO:0005216 // ion channel activity // inferred from electronic annotation /// ENSDART00000101528 // GO:0004872 // receptor activity // inferred from electronic annotation /// ENSDART00000101528 // GO:0005230 // extracellular ligand-gated ion channel activity // inferred from electronic annotation /// ENSDART00000101528 // GO:0004889 // acetylcholine-activated cation-selective channel activity // inferred from electronic annotation /// NM_001253810 // GO:0004872 // receptor activity // inferred from electronic annotation /// NM_001253810 // GO:0004889 // acetylcholine-activated cation-selective channel activity // inferred from electronic annotation /// NM_001253810 // GO:0005216 // ion channel activity // inferred from electronic annotation /// NM_001253810 // GO:0005230 // extracellular ligand-gated ion channel activity // inferred from electronic annotation /// JN236210 // GO:0004872 // receptor activity // inferred from electronic annotation /// JN236210 // GO:0004889 // acetylcholine-activated cation-selective channel activity // inferred from electronic annotation /// JN236210 // GO:0005216 // ion channel activity // inferred from electronic annotation /// JN236210 // GO:0005230 // extracellular ligand-gated ion channel activity // inferred from electronic annotation /// ENSDART00000149774 // GO:0004872 // receptor activity // inferred from electronic annotation /// ENSDART00000149774 // GO:0004889 // acetylcholine-activated cation-selective channel activity // inferred from electronic annotation /// ENSDART00000149774 // GO:0005216 // ion channel activity // inferred from electronic annotation /// ENSDART00000149774 // GO:0005230 // extracellular ligand-gated ion channel activity // inferred from electronic annotation		10.3168	10.3647	10.187	10.3418		10.1874	10.5382	10.3278	10.385		10.0969	10.2523	10.3178	10.3013	FALSE	-0.12941	0.17352	0.1408	0.0432	0.022055	0.092	0.069945	-0.21985	-0.11233	0.13079	-0.04055	-0.16609	0.04512	0.21121	-0.082655		10.3407	10.2644	10.3628	10.3628	10.1746	10.3096
13293588	chrUn	_	---	---		6.0646	5.69263	5.61807	5.9702		5.15679	5.17444	5.12843	5.17371		5.59558	5.29355	5.27137	5.20895	FALSE	-0.90781	-0.51819	-0.48964	-0.79649	-0.713	-0.643065	0.069935	-0.46902	-0.39908	-0.3467	-0.76125	-0.43405	-0.553975	-0.119925	-0.099025		5.87861	5.79414	5.16561	5.16561	5.44456	5.24016
12928151	---	_	---	---		3.43305	2.47872	2.67444	2.51556		2.80428	2.64837	2.53118	2.33956		2.64768	2.73464	3.61297	2.69982	FALSE	-0.62877	0.16965	-0.14326	-0.176	-0.22956	-0.15963	0.06993	-0.78537	0.25592	0.93853	0.18426	-0.264725	0.561395	0.82612	-0.65184		2.95589	2.595	2.72633	2.72633	2.69116	3.15639
13223106	chr6	_	XM_001923802 // LOC100148212 // myoD family inhibitor domain-containing protein-like // --- // 100148212 /// ENSDART00000122456 // LOC100148212 // myoD family inhibitor domain-containing protein-like // --- // 100148212	---		5.61094	5.69191	5.51122	5.5619		5.32435	5.74858	5.42321	5.5598		5.35253	5.75477	5.60833	5.61735	FALSE	-0.28659	0.05667	-0.08801	-0.0021	-0.11496	-0.045055	0.069905	-0.25841	0.06286	0.09711	0.05545	-0.097775	0.07628	0.174055	-0.159825		5.65142	5.53656	5.53646	5.53646	5.55365	5.61284
12929975	---	_	---	---		3.35513	3.7602	2.81783	3.72381		3.19603	3.19927	2.96446	2.99696		3.04818	3.4807	3.1403	3.97438	FALSE	-0.1591	-0.56093	0.14663	-0.72685	-0.360015	-0.29011	0.069905	-0.30695	-0.2795	0.32247	0.25057	-0.293225	0.28652	0.579745	-0.503785		3.55767	3.27082	3.19765	3.19765	3.26444	3.55734
13249283	chr8	zgc:77112	BC067184 // zgc:77112 // zgc:77112 // --- // 406459 /// ENSDART00000012758 // zgc:77112 // zgc:77112 // --- // 406459	BC067184 // GO:0003674 // molecular_function // no biological data available /// ENSDART00000012758 // GO:0005515 // protein binding // inferred from electronic annotation /// ENSDART00000012758 // GO:0003674 // molecular_function // no biological data available		6.05089	6.66872	7.33482	7.30689		6.29816	6.58335	7.4538	7.48958		6.13603	6.77669	7.27701	7.1892	FALSE	0.24727	-0.08537	0.11898	0.18269	0.08095	0.150835	0.069885	0.08514	0.10797	-0.05781	-0.11769	0.096555	-0.08775	-0.184305	1.99199		6.3598	7.32085	6.44076	6.44076	6.45636	7.23311
13174294	chr3	_	---	ENSDART00000138999 // GO:0005525 // GTP binding // inferred from electronic annotation		6.74211	6.81226	6.8361	6.88627		6.69669	6.79026	6.88461	6.91008		6.53139	7.07776	6.9585	6.82045	FALSE	-0.04542	-0.022	0.04851	0.02381	-0.03371	0.03616	0.06987	-0.21072	0.2655	0.1224	-0.06582	0.02739	0.02829	0.0009	0.23787		6.77719	6.86118	6.74348	6.74348	6.80457	6.88948
13303544	chrUn	_	---	---		5.30053	5.57374	5.2912	5.5848		5.29154	5.35131	5.45056	5.33375		5.33615	5.41427	5.04379	5.39685	FALSE	-0.00899	-0.22243	0.15936	-0.25105	-0.11571	-0.045845	0.069865	0.03562	-0.15947	-0.24741	-0.18795	-0.061925	-0.21768	-0.155755	0.071595		5.43713	5.438	5.32142	5.32142	5.37521	5.22032
13290968	chrUn	_	---	---		5.99716	6.10702	6.10957	6.0997		5.95495	6.09649	6.01233	6.28387		6.22673	6.12674	5.72964	6.05456	FALSE	-0.04221	-0.01053	-0.09724	0.18417	-0.02637	0.043465	0.069835	0.22957	0.01972	-0.37993	-0.04514	0.124645	-0.212535	-0.33718	0.174925		6.05209	6.10464	6.02572	6.02572	6.17673	5.8921
12931177	---	_	---	---		2.4232	3.88044	3.53135	3.03131		2.83852	3.44027	3.54341	3.13403		3.34171	3.58421	3.30175	3.06477	FALSE	0.41532	-0.44017	0.01206	0.10272	-0.012425	0.05739	0.069815	0.91851	-0.29623	-0.2296	0.03346	0.31114	-0.09807	-0.40921	0.328835		3.15182	3.28133	3.13939	3.13939	3.46296	3.18326
13135821	chr23	cptp	ENSDART00000074406 // ubxn10 // UBX domain protein 10 // --- // 751736 /// NM_001003497 // gltpd1 // glycolipid transfer protein domain containing 1 // --- // 791641 /// ENSDART00000074407 // gltpd1 // glycolipid transfer protein domain containing 1 // --- // 791641 /// NM_001045446 // ubxn10 // UBX domain protein 10 // --- // 751736 /// BC078407 // gltpd1 // glycolipid transfer protein domain containing 1 // --- // 791641 /// BC122361 // ubxn10 // UBX domain protein 10 // --- // 751736 /// ENSDART00000144044 // gltpd1 // glycolipid transfer protein domain containing 1 // --- // 791641	ENSDART00000074406 // GO:0005515 // protein binding // inferred from electronic annotation /// ENSDART00000074406 // GO:0003674 // molecular_function // no biological data available /// NM_001003497 // GO:0017089 // glycolipid transporter activity // inferred from electronic annotation /// NM_001003497 // GO:0051861 // glycolipid binding // inferred from electronic annotation /// ENSDART00000074407 // GO:0051861 // glycolipid binding // inferred from electronic annotation /// ENSDART00000074407 // GO:0017089 // glycolipid transporter activity // inferred from electronic annotation /// NM_001045446 // GO:0003674 // molecular_function // no biological data available /// BC078407 // GO:0017089 // glycolipid transporter activity // inferred from electronic annotation /// BC078407 // GO:0051861 // glycolipid binding // inferred from electronic annotation /// BC122361 // GO:0003674 // molecular_function // no biological data available /// ENSDART00000144044 // GO:0017089 // glycolipid transporter activity // inferred from electronic annotation /// ENSDART00000144044 // GO:0051861 // glycolipid binding // inferred from electronic annotation		7.39293	7.08827	7.26208	7.34582		7.23477	7.01508	7.27544	7.24073		7.0521	7.24495	7.16853	7.31622	FALSE	-0.15816	-0.07319	0.01336	-0.10509	-0.115675	-0.045865	0.06981	-0.34083	0.15668	-0.09355	-0.0296	-0.092075	-0.061575	0.0305	0.19651		7.2406	7.30395	7.12493	7.12493	7.14853	7.24238
13278440	chrUn	_	---	---		5.4347	5.21823	4.89617	4.7713		5.02578	4.85213	4.05745	4.97458		5.65506	5.16538	4.68636	4.5973	FALSE	-0.40892	-0.3661	-0.83872	0.20328	-0.38751	-0.31772	0.06979	0.22036	-0.05285	-0.20981	-0.174	0.083755	-0.191905	-0.27566	-0.91567		5.32647	4.83373	4.93895	4.93895	5.41022	4.64183
13299968	chrUn	_	---	---		4.29592	4.05189	3.99156	3.68373		4.09686	3.90336	3.64319	3.82408		4.07061	3.84836	4.18429	4.19006	FALSE	-0.19906	-0.14853	-0.34837	0.14035	-0.173795	-0.10401	0.069785	-0.22531	-0.20353	0.19273	0.50633	-0.21442	0.34953	0.56395	-0.602735		4.1739	3.83765	4.00011	4.00011	3.95948	4.18717
13305178	chrUn	_	---	---		7.77506	7.94318	7.69642	7.69884		8.17849	7.86889	8.04137	7.82258		7.99826	7.92599	7.78583	7.59013	FALSE	0.40343	-0.07429	0.34495	0.12374	0.16457	0.234345	0.069775	0.2232	-0.01719	0.08941	-0.10871	0.103005	-0.00965	-0.112655	-0.253205		7.85912	7.69763	8.02369	8.02369	7.96213	7.68798
13224247	chr6	eya2	NM_001004558 // eya2 // eyes absent homolog 2 (Drosophila) // --- // 447819 /// ENSDART00000011652 // eya2 // eyes absent homolog 2 (Drosophila) // --- // 447819 /// BC081636 // eya2 // eyes absent homolog 2 (Drosophila) // --- // 447819	ENSDART00000011652 // GO:0003824 // catalytic activity // inferred from electronic annotation		11.1602	10.9738	10.8042	10.8169		11.1427	11.0707	10.9742	10.8657		11.139	11.0363	10.7816	10.8284	FALSE	-0.01755	0.09693	0.17007	0.04885	0.03969	0.10946	0.06977	-0.02122	0.06255	-0.02255	0.01149	0.020665	-0.00553	-0.026195	-0.44317		11.067	10.8105	11.1067	11.1067	11.0877	10.805
13185349	chr4	sim1b	NM_001159585 // sim1b // single-minded homolog 1b (Drosophila) // --- // 566656 /// ENSDART00000023483 // sim1b // single-minded homolog 1b (Drosophila) // --- // 566656 /// FJ654702 // sim1b // single-minded homolog 1b (Drosophila) // --- // 566656 /// ENSDART00000141639 // sim1b // single-minded homolog 1b (Drosophila) // --- // 566656	NM_001159585 // GO:0003677 // DNA binding // inferred from electronic annotation /// NM_001159585 // GO:0003700 // sequence-specific DNA binding transcription factor activity // inferred from electronic annotation /// NM_001159585 // GO:0004871 // signal transducer activity // inferred from electronic annotation /// ENSDART00000023483 // GO:0005515 // protein binding // inferred from electronic annotation /// ENSDART00000023483 // GO:0003677 // DNA binding // inferred from electronic annotation /// ENSDART00000023483 // GO:0003700 // sequence-specific DNA binding transcription factor activity // inferred from electronic annotation /// ENSDART00000023483 // GO:0004871 // signal transducer activity // inferred from electronic annotation /// FJ654702 // GO:0003677 // DNA binding // inferred from electronic annotation /// FJ654702 // GO:0003700 // sequence-specific DNA binding transcription factor activity // inferred from electronic annotation /// FJ654702 // GO:0004871 // signal transducer activity // inferred from electronic annotation /// ENSDART00000141639 // GO:0003677 // DNA binding // inferred from electronic annotation /// ENSDART00000141639 // GO:0003700 // sequence-specific DNA binding transcription factor activity // inferred from electronic annotation /// ENSDART00000141639 // GO:0004871 // signal transducer activity // inferred from electronic annotation		8.74167	8.6448	8.22246	8.31447		8.37141	8.72168	8.29663	8.08645		8.45862	8.54872	8.37898	8.00712	FALSE	-0.37026	0.07688	0.07417	-0.22802	-0.14669	-0.076925	0.069765	-0.28305	-0.09608	0.15652	-0.30735	-0.189565	-0.075415	0.11415	-0.779775		8.69323	8.26846	8.54654	8.54654	8.50367	8.19305
13149194	chr24	slc35b3	ENSDART00000093221 // slc35b3 // solute carrier family 35, member B3 // --- // 664769 /// ENSDART00000149025 // slc35b3 // solute carrier family 35, member B3 // --- // 664769 /// ENSDART00000150055 // slc35b3 // solute carrier family 35, member B3 // --- // 664769 /// NM_001039995 // slc35b3 // solute carrier family 35, member B3 // --- // 664769 /// BC081644 // slc35b3 // solute carrier family 35, member B3 // --- // 664769 /// ENSDART00000149662 // slc35b3 // solute carrier family 35, member B3 // --- // 664769	ENSDART00000093221 // GO:0003674 // molecular_function // no biological data available /// ENSDART00000149025 // GO:0003674 // molecular_function // no biological data available /// ENSDART00000150055 // GO:0003674 // molecular_function // no biological data available /// NM_001039995 // GO:0003674 // molecular_function // no biological data available /// BC081644 // GO:0003674 // molecular_function // no biological data available /// ENSDART00000149662 // GO:0003674 // molecular_function // no biological data available		8.54363	8.0407	8.0657	8.17607		8.30896	8.43579	8.25488	8.2868		8.04001	8.28078	8.08456	8.10685	FALSE	-0.23467	0.39509	0.18918	0.11073	0.08021	0.149955	0.069745	-0.50362	0.24008	0.01886	-0.06922	-0.13177	-0.02518	0.10659	-0.272815		8.29217	8.12088	8.37238	8.37238	8.1604	8.0957
13276152	chrUn	_	---	---		8.67964	8.51148	8.58229	8.18876		8.5355	8.19705	8.27841	8.17356		8.71449	8.26217	8.45309	8.39236	FALSE	-0.14414	-0.31443	-0.30388	-0.0152	-0.229285	-0.15954	0.069745	0.03485	-0.24931	-0.1292	0.2036	-0.10723	0.0372	0.14443	-0.350325		8.59556	8.38553	8.36628	8.36628	8.48833	8.42272
13160376	chr25	_	XM_002666792 // sv2b // synaptic vesicle glycoprotein 2 b // --- // 100006427 /// XM_003201403 // LOC100535817 // synaptic vesicle glycoprotein 2B-like // --- // 100535817 /// ENSDART00000129232 // LOC100535817 // synaptic vesicle glycoprotein 2B-like // --- // 100535817 /// ENSDART00000129232 // sv2b // synaptic vesicle glycoprotein 2 b // --- // 100006427	XM_002666792 // GO:0005215 // transporter activity // inferred from electronic annotation /// XM_002666792 // GO:0022857 // transmembrane transporter activity // inferred from electronic annotation /// ENSDART00000129232 // GO:0005215 // transporter activity // inferred from electronic annotation /// ENSDART00000129232 // GO:0022857 // transmembrane transporter activity // inferred from electronic annotation		10.0324	9.91609	9.97954	9.78289		9.85398	10.199	9.99467	10.0116		9.53964	10.055	9.97094	10.1086	FALSE	-0.17845	0.28292	0.01513	0.22876	0.052235	0.121945	0.06971	-0.49279	0.13891	-0.0086	0.32567	-0.17694	0.158535	0.335475	-0.11638		9.97426	9.88122	10.0265	10.0265	9.79732	10.0398
13289982	chrUn	_	---	---		6.57513	6.17193	6.1164	6.31386		6.47406	6.08895	6.23021	6.15541		6.38326	6.38778	6.10362	6.15603	FALSE	-0.10107	-0.08298	0.11381	-0.15845	-0.092025	-0.02232	0.069705	-0.19187	0.21585	-0.01278	-0.15783	0.01199	-0.085305	-0.097295	-0.247095		6.37353	6.21513	6.2815	6.2815	6.38552	6.12983
12916057	---	_	---	---		5.24298	4.95785	5.09123	4.85237		4.86544	5.28053	4.91147	5.11667		5.09787	5.43268	4.73932	5.53275	FALSE	-0.37754	0.32268	-0.17976	0.2643	-0.02743	0.04227	0.0697	-0.14511	0.47483	-0.35191	0.68038	0.16486	0.164235	-0.000625	-0.18753		5.10041	4.9718	5.07299	5.07299	5.26528	5.13603
12918499	---	_	---	---		5.24298	4.95785	5.09123	4.85237		4.86544	5.28053	4.91147	5.11667		5.09787	5.43268	4.73932	5.53275	FALSE	-0.37754	0.32268	-0.17976	0.2643	-0.02743	0.04227	0.0697	-0.14511	0.47483	-0.35191	0.68038	0.16486	0.164235	-0.000625	-0.18753		5.10041	4.9718	5.07299	5.07299	5.26528	5.13603
12919965	---	_	---	---		5.24298	4.95785	5.09123	4.85237		4.86544	5.28053	4.91147	5.11667		5.09787	5.43268	4.73932	5.53275	FALSE	-0.37754	0.32268	-0.17976	0.2643	-0.02743	0.04227	0.0697	-0.14511	0.47483	-0.35191	0.68038	0.16486	0.164235	-0.000625	-0.18753		5.10041	4.9718	5.07299	5.07299	5.26528	5.13603
12941713	---	_	---	---		5.24298	4.95785	5.09123	4.85237		4.86544	5.28053	4.91147	5.11667		5.09787	5.43268	4.73932	5.53275	FALSE	-0.37754	0.32268	-0.17976	0.2643	-0.02743	0.04227	0.0697	-0.14511	0.47483	-0.35191	0.68038	0.16486	0.164235	-0.000625	-0.18753		5.10041	4.9718	5.07299	5.07299	5.26528	5.13603
13117558	chr21	_	ENSDART00000138129 // LOC560785 // protein KIBRA-like // --- // 560785 /// XM_684183 // LOC560785 // protein KIBRA-like // --- // 560785 /// ENSDART00000113678 // LOC560785 // protein KIBRA-like // --- // 560785	ENSDART00000138129 // GO:0005515 // protein binding // inferred from electronic annotation /// ENSDART00000113678 // GO:0005515 // protein binding // inferred from electronic annotation		8.81117	8.31336	8.72276	8.64706		8.81476	8.40682	8.84946	8.75678		8.64445	8.3766	8.80176	8.60914	FALSE	0.00359	0.09346	0.1267	0.10972	0.048525	0.11821	0.069685	-0.16672	0.06324	0.079	-0.03792	-0.05174	0.02054	0.07228	0.314975		8.56227	8.68491	8.61079	8.61079	8.51053	8.70545
13192653	chr5	_	ENSDART00000082554 // RICTOR (2 of 3) // RPTOR independent companion of MTOR, complex 2 // --- // ---	---		7.50225	7.20401	7.0297	7.06151		7.59638	7.32841	7.43566	7.01345		6.91277	7.20206	7.23601	7.15805	FALSE	0.09413	0.1244	0.40596	-0.04806	0.109265	0.17895	0.069685	-0.58948	-0.00195	0.20631	0.09654	-0.295715	0.151425	0.44714	-0.545365		7.35313	7.04561	7.46239	7.46239	7.05742	7.19703
13014372	chr14	ergic1	---	---		4.27415	3.74945	3.68708	3.49986		3.86154	3.92436	3.5427	3.54591		3.98414	3.49578	3.78704	3.57514	FALSE	-0.41261	0.17491	-0.14438	0.04605	-0.11885	-0.049165	0.069685	-0.29001	-0.25367	0.09996	0.07528	-0.27184	0.08762	0.35946	-0.766975		4.0118	3.59347	3.89295	3.89295	3.73996	3.68109
13302894	chrUn	_	---	---		7.59684	7.02829	7.33414	7.06433		7.47303	7.58223	7.65871	7.30916		7.51281	7.06728	7.56683	7.4771	FALSE	-0.12381	0.55394	0.32457	0.24483	0.215065	0.2847	0.069635	-0.08403	0.03899	0.23269	0.41277	-0.02252	0.32273	0.34525	-0.157025		7.31257	7.19923	7.52763	7.52763	7.29005	7.52196
13117703	chr21	_	---	---		4.44271	3.55182	3.95438	3.98494		3.97343	4.12863	3.80478	4.38132		3.95428	3.79871	4.07018	3.87202	FALSE	-0.46928	0.57681	-0.1496	0.39638	0.053765	0.12339	0.069625	-0.48843	0.24689	0.1158	-0.11292	-0.12077	0.00144	0.12221	0.014415		3.99727	3.96966	4.05103	4.05103	3.87649	3.9711
13242956	chr8	ufd1l	NM_001002451 // ufd1l // ubiquitin fusion degradation 1-like // --- // 436724 /// ENSDART00000034968 // ufd1l // ubiquitin fusion degradation 1-like // --- // 436724 /// BC076020 // ufd1l // ubiquitin fusion degradation 1-like // --- // 436724	---		10.1301	10.1481	10.1179	9.96846		10.2985	10.0657	10.1156	10.1959		10.3315	10.2566	10.0317	9.96678	FALSE	0.16834	-0.08239	-0.00229	0.22743	0.042975	0.11257	0.069595	0.20137	0.10849	-0.08617	-0.00168	0.15493	-0.043925	-0.198855	-0.122315		10.1391	10.0432	10.1821	10.1821	10.294	9.99924
12952893	chr1	_	ENSDART00000113289 // CASKIN1 (2 of 3) // CASK interacting protein 1 // --- // ---	ENSDART00000113289 // GO:0005515 // protein binding // inferred from electronic annotation		9.23943	9.02402	9.56303	9.22323		9.06447	8.874	9.39086	9.20961		8.57795	8.967	9.47421	9.31952	FALSE	-0.17496	-0.15002	-0.17217	-0.01362	-0.16249	-0.092895	0.069595	-0.66148	-0.05702	-0.08882	0.09629	-0.35925	0.003735	0.362985	0.592405		9.13172	9.39313	8.96924	8.96924	8.77248	9.39687
13305070	chrUn	_	---	---		5.75117	5.37414	5.49985	5.36385		5.28397	5.31866	5.14558	5.33463		5.45273	5.15605	5.5237	5.19512	FALSE	-0.4672	-0.05548	-0.35427	-0.02922	-0.26134	-0.191745	0.069595	-0.29844	-0.21809	0.02385	-0.16873	-0.258265	-0.07244	0.185825	-0.192015		5.56265	5.43185	5.30132	5.30132	5.30439	5.35941
12924167	---	_	---	---		8.96034	9.02395	8.89936	8.95315		8.84999	8.893	8.91273	8.83764		9.05674	9.00998	8.75926	9.55768	FALSE	-0.11035	-0.13095	0.01337	-0.11551	-0.12065	-0.05107	0.06958	0.0964	-0.01397	-0.1401	0.60453	0.041215	0.232215	0.191	-0.0622		8.99215	8.92626	8.87149	8.87149	9.03336	9.15847
12926731	---	_	---	---		8.96034	9.02395	8.89936	8.95315		8.84999	8.893	8.91273	8.83764		9.05674	9.00998	8.75926	9.55768	FALSE	-0.11035	-0.13095	0.01337	-0.11551	-0.12065	-0.05107	0.06958	0.0964	-0.01397	-0.1401	0.60453	0.041215	0.232215	0.191	-0.0622		8.99215	8.92626	8.87149	8.87149	9.03336	9.15847
12933735	---	_	---	---		8.96034	9.02395	8.89936	8.95315		8.84999	8.893	8.91273	8.83764		9.05674	9.00998	8.75926	9.55768	FALSE	-0.11035	-0.13095	0.01337	-0.11551	-0.12065	-0.05107	0.06958	0.0964	-0.01397	-0.1401	0.60453	0.041215	0.232215	0.191	-0.0622		8.99215	8.92626	8.87149	8.87149	9.03336	9.15847
12943685	---	_	---	---		8.96034	9.02395	8.89936	8.95315		8.84999	8.893	8.91273	8.83764		9.05674	9.00998	8.75926	9.55768	FALSE	-0.11035	-0.13095	0.01337	-0.11551	-0.12065	-0.05107	0.06958	0.0964	-0.01397	-0.1401	0.60453	0.041215	0.232215	0.191	-0.0622		8.99215	8.92626	8.87149	8.87149	9.03336	9.15847
12920875	---	_	---	---		2.73673	2.85888	2.70757	2.93712		2.96496	2.74504	2.99564	2.90258		2.31671	3.55361	3.13324	2.64533	FALSE	0.22823	-0.11384	0.28807	-0.03454	0.057195	0.126765	0.06957	-0.42002	0.69473	0.42567	-0.29179	0.137355	0.06694	-0.070415	0.11865		2.79781	2.82235	2.855	2.855	2.93516	2.88929
12921725	---	_	---	---		2.73673	2.85888	2.70757	2.93712		2.96496	2.74504	2.99564	2.90258		2.31671	3.55361	3.13324	2.64533	FALSE	0.22823	-0.11384	0.28807	-0.03454	0.057195	0.126765	0.06957	-0.42002	0.69473	0.42567	-0.29179	0.137355	0.06694	-0.070415	0.11865		2.79781	2.82235	2.855	2.855	2.93516	2.88929
12941125	---	_	---	---		2.73673	2.85888	2.70757	2.93712		2.96496	2.74504	2.99564	2.90258		2.31671	3.55361	3.13324	2.64533	FALSE	0.22823	-0.11384	0.28807	-0.03454	0.057195	0.126765	0.06957	-0.42002	0.69473	0.42567	-0.29179	0.137355	0.06694	-0.070415	0.11865		2.79781	2.82235	2.855	2.855	2.93516	2.88929
13231136	chr7	_	ENSDART00000098815 // LOC570112 // serine incorporator 4-like // --- // 570112 /// XM_693550 // LOC570112 // serine incorporator 4-like // --- // 570112	---		8.20036	8.36887	8.38604	8.24575		8.05847	8.18941	8.3857	8.06385		7.64366	8.25921	8.60655	8.24359	FALSE	-0.14189	-0.17946	-0.00034	-0.1819	-0.160675	-0.09112	0.069555	-0.5567	-0.10966	0.22051	-0.00216	-0.33318	0.109175	0.442355	0.132115		8.28461	8.31589	8.12394	8.12394	7.95144	8.42507
13138550	chr23	exosc10	---	---		3.49445	3.90566	3.60313	4.1631		3.24623	3.98123	3.66831	4.06437		3.39594	3.63929	3.25304	4.36795	FALSE	-0.24822	0.07557	0.06518	-0.09873	-0.086325	-0.016775	0.06955	-0.09851	-0.26637	-0.35009	0.20485	-0.18244	-0.07262	0.10982	0.43567		3.70005	3.88312	3.61373	3.61373	3.51762	3.8105
13218297	chr6	cldn10a	ENSDART00000081900 // cldn10 // claudin 10 // --- // 368619 /// NM_001007037 // cldn10 // claudin 10 // --- // 368619 /// BC163751 // cldn10 // claudin 10 // --- // 368619	ENSDART00000081900 // GO:0005198 // structural molecule activity // inferred from electronic annotation /// NM_001007037 // GO:0005198 // structural molecule activity // inferred from electronic annotation /// BC163751 // GO:0005198 // structural molecule activity // inferred from electronic annotation		6.63256	6.324	6.16581	6.06538		6.08348	6.45087	6.11623	5.83183		6.27025	6.25754	5.8002	6.02791	FALSE	-0.54908	0.12687	-0.04958	-0.23355	-0.211105	-0.141565	0.06954	-0.36231	-0.06646	-0.36561	-0.03747	-0.214385	-0.20154	0.012845	-0.65583		6.47828	6.11559	6.26717	6.26717	6.26389	5.91406
13132161	chr23	snx21	---	---		3.99462	4.08428	3.83686	4.21667		3.97619	3.91578	3.76574	4.23993		4.02547	3.80396	3.87562	3.9351	FALSE	-0.01843	-0.1685	-0.07112	0.02326	-0.093465	-0.02393	0.069535	0.03085	-0.28032	0.03876	-0.28157	-0.124735	-0.121405	0.00333	0.044165		4.03945	4.02677	3.94598	3.94598	3.91472	3.90536
13146246	chr24	_	---	---		5.86277	5.89256	5.73072	5.55059		5.75736	5.94977	5.61526	5.75692		6.04201	6.14245	5.76636	5.90241	FALSE	-0.10541	0.05721	-0.11546	0.20633	-0.0241	0.045435	0.069535	0.17924	0.24989	0.03564	0.35182	0.214565	0.19373	-0.020835	-0.404485		5.87767	5.64065	5.85356	5.85356	6.09223	5.83438
13057701	chr18	_	---	---		2.77812	2.82276	2.87515	2.96262		3.14286	2.91536	3.18114	3.25304		2.65473	2.77563	3.1813	3.09463	FALSE	0.36474	0.0926	0.30599	0.29042	0.22867	0.298205	0.069535	-0.12339	-0.04713	0.30615	0.13201	-0.08526	0.21908	0.30434	0.306425		2.80044	2.91888	3.02911	3.02911	2.71518	3.13796
13298900	chrUn	_	---	---		4.12154	3.92816	3.80693	3.9244		4.04008	4.22277	3.92101	4.16252		4.14062	4.03479	3.94336	4.18953	FALSE	-0.08146	0.29461	0.11408	0.23812	0.106575	0.1761	0.069525	0.01908	0.10663	0.13643	0.26513	0.062855	0.20078	0.137925	-0.248845		4.02485	3.86566	4.13143	4.13143	4.0877	4.06644
13279200	chrUn	_	---	---		6.48902	6.7333	6.77134	7.12176		6.67427	6.75863	6.879	7.36372		6.51263	6.93811	6.91364	6.93267	FALSE	0.18525	0.02533	0.10766	0.24196	0.10529	0.17481	0.06952	0.02361	0.20481	0.1423	-0.18909	0.11421	-0.023395	-0.137605	0.7403		6.61116	6.94655	6.71645	6.71645	6.72537	6.92315
13285712	chrUn	_	---	---		6.48902	6.7333	6.77134	7.12176		6.67427	6.75863	6.879	7.36372		6.51263	6.93811	6.91364	6.93267	FALSE	0.18525	0.02533	0.10766	0.24196	0.10529	0.17481	0.06952	0.02361	0.20481	0.1423	-0.18909	0.11421	-0.023395	-0.137605	0.7403		6.61116	6.94655	6.71645	6.71645	6.72537	6.92315
13279066	chrUn	_	---	---		4.22596	3.8469	4.48963	4.4274		4.10822	3.76513	4.50419	4.35236		4.34509	3.98454	5.21339	4.66098	FALSE	-0.11774	-0.08177	0.01456	-0.07504	-0.099755	-0.03024	0.069515	0.11913	0.13764	0.72376	0.23358	0.128385	0.47867	0.350285	0.913685		4.03643	4.45852	3.93668	3.93668	4.16481	4.93719
13286482	chrUn	_	---	---		4.22596	3.8469	4.48963	4.4274		4.10822	3.76513	4.50419	4.35236		4.34509	3.98454	5.21339	4.66098	FALSE	-0.11774	-0.08177	0.01456	-0.07504	-0.099755	-0.03024	0.069515	0.11913	0.13764	0.72376	0.23358	0.128385	0.47867	0.350285	0.913685		4.03643	4.45852	3.93668	3.93668	4.16481	4.93719
13183817	chr4	_	---	ENSDART00000136778 // GO:0005515 // protein binding // inferred from electronic annotation		6.63893	6.4888	7.37173	7.68484		6.54756	6.48892	7.54563	7.5587		6.63079	6.21191	7.7387	7.77168	FALSE	-0.09137	0.00012	0.1739	-0.12614	-0.045625	0.02388	0.069505	-0.00814	-0.27689	0.36697	0.08684	-0.142515	0.226905	0.36942	1.99834		6.56386	7.52829	6.51824	6.51824	6.42135	7.75519
13037705	chr16	zgc:174935	BC154811 // zgc:174935 // zgc:174935 // --- // 796019 /// ENSDART00000149275 // zgc:174935 // zgc:174935 // --- // 796019 /// ENSDART00000109869 // zgc:174935 // zgc:174935 // --- // 796019	BC154811 // GO:0003674 // molecular_function // no biological data available /// ENSDART00000149275 // GO:0003674 // molecular_function // no biological data available /// ENSDART00000109869 // GO:0003674 // molecular_function // no biological data available		8.59027	8.95983	8.89571	9.16987		8.83436	8.95898	9.27452	9.17326		8.84423	8.92906	9.0881	9.08875	FALSE	0.24409	-0.00085	0.37881	0.00339	0.12162	0.1911	0.06948	0.25396	-0.03077	0.19239	-0.08112	0.111595	0.055635	-0.05596	0.58496		8.77505	9.03279	8.89667	8.89667	8.88664	9.08843
13044767	chr17	_	---	---		5.19457	5.16334	5.16091	5.21019		4.96481	5.1273	5.16758	5.07663		5.182	5.07985	4.94998	5.17869	FALSE	-0.22976	-0.03604	0.00667	-0.13356	-0.1329	-0.063445	0.069455	-0.01257	-0.08349	-0.21093	-0.0315	-0.04803	-0.121215	-0.073185	0.082645		5.17896	5.18555	5.04605	5.04605	5.13093	5.06433
13242287	chr7	_	XM_693555 // LOC570115 // histone H2A-like // --- // 570115 /// ENSDART00000122392 // LOC563177 // histone H2A-like // --- // 563177 /// ENSDART00000122392 // LOC561187 // histone H2A-like // --- // 561187 /// ENSDART00000122392 // LOC560527 // histone H2A-like // --- // 560527 /// ENSDART00000122392 // LOC570115 // histone H2A-like // --- // 570115 /// ENSDART00000122392 // LOC100334934 // histone H2A-like // --- // 100334934 /// ENSDART00000122392 // LOC100148591 // histone H2A-like // --- // 100148591	ENSDART00000122392 // GO:0003677 // DNA binding // inferred from electronic annotation /// ENSDART00000122392 // GO:0043565 // sequence-specific DNA binding // inferred from electronic annotation		12.8479	12.855	12.6587	12.4295		12.7744	12.8316	12.6319	12.4982		12.9246	12.9051	12.6643	12.5337	FALSE	-0.07346	-0.02347	-0.02682	0.06877	-0.048465	0.020975	0.06944	0.07674	0.0501	0.00563	0.10421	0.06342	0.05492	-0.0085	-0.54526		12.8514	12.5441	12.803	12.803	12.9149	12.599
13016652	chr14	_	---	---		4.33038	4.15482	4.04978	4.32114		4.09679	4.10324	3.96758	4.25705		4.10232	4.29825	4.39628	3.91162	FALSE	-0.23359	-0.05158	-0.0822	-0.06409	-0.142585	-0.073145	0.06944	-0.22806	0.14343	0.3465	-0.40952	-0.042315	-0.03151	0.010805	-0.04484		4.2426	4.18546	4.10002	4.10002	4.20029	4.15395
13166087	chr3	_	XM_001343707 // LOC100004427 // serine protease 27-like // --- // 100004427 /// XM_001343781 // LOC100004545 // serine protease 27-like // --- // 100004545	ENSDART00000134919 // GO:0004252 // serine-type endopeptidase activity // inferred from electronic annotation		5.11819	4.96777	6.10382	6.30251		5.02513	5.14029	6.03652	6.58814		5.09301	4.98178	6.27747	6.19628	FALSE	-0.09306	0.17252	-0.0673	0.28563	0.03973	0.109165	0.069435	-0.02518	0.01401	0.17365	-0.10623	-0.005585	0.03371	0.039295	2.3898		5.04298	6.20317	5.08271	5.08271	5.0374	6.23687
13296860	chrUn	_	---	---		6.39109	5.95429	6.06526	5.86528		6.3852	5.90976	6.05338	5.96561		6.34697	5.8879	6.00622	5.69007	FALSE	-0.00589	-0.04453	-0.01188	0.10033	-0.02521	0.044225	0.069435	-0.04412	-0.06639	-0.05904	-0.17521	-0.055255	-0.117125	-0.06187	-0.345405		6.17269	5.96527	6.14748	6.14748	6.11744	5.84815
13246880	chr8	odf2b	NM_001123232 // si:ch211-251j10.4 // si:ch211-251j10.4 // --- // 449859 /// ENSDART00000143604 // si:ch211-251j10.4 // si:ch211-251j10.4 // --- // 449859 /// ENSDART00000077361 // si:ch211-251j10.4 // si:ch211-251j10.4 // --- // 449859 /// ENSDART00000124213 // si:ch211-251j10.4 // si:ch211-251j10.4 // --- // 449859 /// ENSDART00000145851 // si:ch211-251j10.4 // si:ch211-251j10.4 // --- // 449859	NM_001123232 // GO:0003674 // molecular_function // no biological data available /// ENSDART00000143604 // GO:0003674 // molecular_function // no biological data available /// ENSDART00000077361 // GO:0003674 // molecular_function // no biological data available /// ENSDART00000124213 // GO:0003674 // molecular_function // no biological data available /// ENSDART00000145851 // GO:0003674 // molecular_function // no biological data available		7.20479	6.64937	6.55581	6.68613		6.89159	6.80078	6.5759	6.64304		7.14947	6.59139	6.66883	6.26075	FALSE	-0.3132	0.15141	0.02009	-0.04309	-0.080895	-0.0115	0.069395	-0.05532	-0.05798	0.11302	-0.42538	-0.05665	-0.15618	-0.09953	-0.542825		6.92708	6.62097	6.84619	6.84619	6.87043	6.46479
13077655	chr19	ext1c	ENSDART00000063337 // cdca8 // cell division cycle associated 8 // --- // 492815 /// ENSDART00000149705 // cdca8 // cell division cycle associated 8 // --- // 492815 /// NM_001007456 // cdca8 // cell division cycle associated 8 // --- // 492815 /// BC085383 // cdca8 // cell division cycle associated 8 // --- // 492815 /// ENSDART00000149416 // cdca8 // cell division cycle associated 8 // --- // 492815	ENSDART00000063337 // GO:0003674 // molecular_function // no biological data available /// ENSDART00000149705 // GO:0003674 // molecular_function // no biological data available /// NM_001007456 // GO:0003674 // molecular_function // no biological data available /// BC085383 // GO:0003674 // molecular_function // no biological data available /// ENSDART00000149416 // GO:0003674 // molecular_function // no biological data available		7.75136	7.65182	7.5659	7.31666		7.60189	7.64414	7.62959	7.23459		7.76715	7.74309	7.51054	7.28494	TRUE	-0.14947	-0.00768	0.06369	-0.08207	-0.078575	-0.00919	0.069385	0.01579	0.09127	-0.05536	-0.03172	0.05353	-0.04354	-0.09707	-0.451235		7.70159	7.44128	7.62302	7.62302	7.75512	7.39774
13076610	chr19	smim12	---	---		7.17944	7.08773	6.80371	6.7388		7.19297	6.57841	6.81253	6.37293		7.00885	6.57301	6.94464	6.73995	FALSE	0.01353	-0.50932	0.00882	-0.36587	-0.247895	-0.178525	0.06937	-0.17059	-0.51472	0.14093	0.00115	-0.342655	0.07104	0.413695	-0.65529		7.13359	6.77126	6.88569	6.88569	6.79093	6.8423
13149151	chr24	_	XM_002666594 // LOC568018 // x-linked retinitis pigmentosa GTPase regulator-interacting protein 1-like // --- // 568018 /// ENSDART00000138541 // LOC568018 // x-linked retinitis pigmentosa GTPase regulator-interacting protein 1-like // --- // 568018	ENSDART00000138541 // GO:0005515 // protein binding // inferred from electronic annotation		7.60017	7.30117	7.12399	7.19476		7.11779	7.23517	6.90064	7.00846		7.13816	7.30312	7.05605	7.29607	FALSE	-0.48238	-0.066	-0.22335	-0.1863	-0.27419	-0.204825	0.069365	-0.46201	0.00195	-0.06794	0.10131	-0.23003	0.016685	0.246715	-0.513225		7.45067	7.15937	7.17648	7.17648	7.22064	7.17606
13247012	chr8	zgc:91897	---	---		4.82717	4.69276	4.73377	4.88296		4.63461	4.58984	4.82984	4.63013		4.70592	4.95924	4.80622	4.75454	FALSE	-0.19256	-0.10292	0.09607	-0.25283	-0.14774	-0.07838	0.06936	-0.12125	0.26648	0.07245	-0.12842	0.072615	-0.027985	-0.1006	0.16616		4.75996	4.80837	4.61223	4.61223	4.83258	4.78038
13090275	chr2	_	---	---		4.03581	3.8191	3.90156	3.45965		3.69649	3.80685	3.3926	3.75572		3.55756	4.00101	3.55502	3.80856	FALSE	-0.33932	-0.01225	-0.50896	0.29607	-0.175785	-0.106445	0.06934	-0.47825	0.18191	-0.34654	0.34891	-0.14817	0.001185	0.149355	-0.42436		3.92746	3.6806	3.75167	3.75167	3.77928	3.68179
12999393	chr13	_	ENSDART00000137310 // hpse2 // heparanase 2 // --- // 562573 /// ENSDART00000139873 // hpse2 // heparanase 2 // --- // 562573 /// ENSDART00000114985 // hpse2 // heparanase 2 // --- // 562573 /// XM_685953 // hpse2 // heparanase 2 // --- // 562573	ENSDART00000137310 // GO:0016798 // hydrolase activity, acting on glycosyl bonds // inferred from electronic annotation /// ENSDART00000137310 // GO:0003824 // catalytic activity // inferred from electronic annotation /// ENSDART00000137310 // GO:0043169 // cation binding // inferred from electronic annotation /// ENSDART00000139873 // GO:0016798 // hydrolase activity, acting on glycosyl bonds // inferred from electronic annotation /// ENSDART00000139873 // GO:0003824 // catalytic activity // inferred from electronic annotation /// ENSDART00000139873 // GO:0043169 // cation binding // inferred from electronic annotation /// ENSDART00000114985 // GO:0016798 // hydrolase activity, acting on glycosyl bonds // inferred from electronic annotation /// ENSDART00000114985 // GO:0003824 // catalytic activity // inferred from electronic annotation /// ENSDART00000114985 // GO:0043169 // cation binding // inferred from electronic annotation /// XM_685953 // GO:0003824 // catalytic activity // inferred from electronic annotation /// XM_685953 // GO:0016798 // hydrolase activity, acting on glycosyl bonds // inferred from electronic annotation /// XM_685953 // GO:0043169 // cation binding // inferred from electronic annotation		8.95495	8.59807	8.45278	8.52684		8.85662	8.77238	8.69485	8.49938		8.61224	8.67186	8.41858	8.4273	FALSE	-0.09833	0.17431	0.24207	-0.02746	0.03799	0.107305	0.069315	-0.34271	0.07379	-0.0342	-0.09954	-0.13446	-0.06687	0.06759	-0.504085		8.77651	8.48981	8.8145	8.8145	8.64205	8.42294
12970668	chr10	git2b	---	---		4.75141	4.67278	4.61347	4.67082		4.5184	4.49512	4.41248	4.59976		4.7041	4.61556	4.37768	4.79411	FALSE	-0.23301	-0.17766	-0.20099	-0.07106	-0.205335	-0.136025	0.06931	-0.04731	-0.05722	-0.23579	0.12329	-0.052265	-0.05625	-0.003985	-0.07059		4.71209	4.64215	4.50676	4.50676	4.65983	4.58589
13291892	chrUn	_	---	---		6.85791	6.70566	6.46093	6.54591		6.75874	6.61338	6.4132	6.54078		6.62162	6.75462	6.2334	6.34754	FALSE	-0.09917	-0.09228	-0.04773	-0.00513	-0.095725	-0.02643	0.069295	-0.23629	0.04896	-0.22753	-0.19837	-0.093665	-0.21295	-0.119285	-0.487435		6.78179	6.50342	6.68606	6.68606	6.68812	6.29047
13289412	chrUn	_	---	---		5.75615	5.48503	5.53267	5.54677		5.2574	6.03671	5.47175	5.79918		5.38653	5.61682	5.11096	5.22686	FALSE	-0.49875	0.55168	-0.06092	0.25241	0.026465	0.095745	0.06928	-0.36962	0.13179	-0.42171	-0.31991	-0.118915	-0.37081	-0.251895	-0.09246		5.62059	5.53972	5.64705	5.64705	5.50167	5.16891
13031145	chr16	_	---	---		4.74314	4.1046	4.24286	4.18367		4.48831	4.17927	4.19206	4.19281		4.13017	4.13017	4.20352	4.05794	FALSE	-0.25483	0.07467	-0.0508	0.00914	-0.09008	-0.02083	0.06925	-0.61297	0.02557	-0.03934	-0.12573	-0.2937	-0.082535	0.211165	-0.35196		4.42387	4.21326	4.33379	4.33379	4.13017	4.13073
13175203	chr3	tbc1d17	ENSDART00000077057 // tbc1d17 // TBC1 domain family, member 17 // --- // 554092 /// NM_001024394 // tbc1d17 // TBC1 domain family, member 17 // --- // 554092 /// ENSDART00000017422 // tbc1d17 // TBC1 domain family, member 17 // --- // 554092 /// BC066727 // tbc1d17 // TBC1 domain family, member 17 // --- // 554092	ENSDART00000077057 // GO:0005097 // Rab GTPase activator activity // inferred from electronic annotation /// NM_001024394 // GO:0005097 // Rab GTPase activator activity // inferred from electronic annotation /// ENSDART00000017422 // GO:0005097 // Rab GTPase activator activity // inferred from electronic annotation /// BC066727 // GO:0005097 // Rab GTPase activator activity // inferred from electronic annotation		8.89587	8.8195	9.20751	9.0084		9.02697	8.79145	9.3804	9.077		9.01836	8.94439	9.30522	8.77793	FALSE	0.1311	-0.02805	0.17289	0.0686	0.051525	0.120745	0.06922	0.12249	0.12489	0.09771	-0.23047	0.12369	-0.06638	-0.19007	0.56976		8.85769	9.10796	8.90921	8.90921	8.98137	9.04157
13172450	chr3	_	---	---		2.85943	2.89995	2.75078	2.68594		2.93942	2.95542	2.748	2.96262		2.90696	2.98954	3.01304	2.81778	FALSE	0.07999	0.05547	-0.00278	0.27668	0.06773	0.13695	0.06922	0.04753	0.08959	0.26226	0.13184	0.06856	0.19705	0.12849	-0.25344		2.87969	2.71836	2.94742	2.94742	2.94825	2.91541
12923557	---	_	---	---		2.63083	2.25476	2.32687	2.20206		2.3465	2.41577	2.33574	2.2083		2.53976	2.43276	2.7858	2.48347	FALSE	-0.28433	0.16101	0.00887	0.00624	-0.06166	0.007555	0.069215	-0.09107	0.178	0.45893	0.28141	0.043465	0.37017	0.326705	-0.287445		2.4428	2.26446	2.38114	2.38114	2.48626	2.63464
12924979	---	_	---	---		2.63083	2.25476	2.32687	2.20206		2.3465	2.41577	2.33574	2.2083		2.53976	2.43276	2.7858	2.48347	FALSE	-0.28433	0.16101	0.00887	0.00624	-0.06166	0.007555	0.069215	-0.09107	0.178	0.45893	0.28141	0.043465	0.37017	0.326705	-0.287445		2.4428	2.26446	2.38114	2.38114	2.48626	2.63464
12933841	---	_	---	---		2.63083	2.25476	2.32687	2.20206		2.3465	2.41577	2.33574	2.2083		2.53976	2.43276	2.7858	2.48347	FALSE	-0.28433	0.16101	0.00887	0.00624	-0.06166	0.007555	0.069215	-0.09107	0.178	0.45893	0.28141	0.043465	0.37017	0.326705	-0.287445		2.4428	2.26446	2.38114	2.38114	2.48626	2.63464
13287802	chrUn	_	---	---		3.05231	3.15392	3.29165	3.67654		3.13254	3.46524	3.63412	3.86405		3.11191	3.26274	4.34217	3.15671	FALSE	0.08023	0.31132	0.34247	0.18751	0.195775	0.26499	0.069215	0.0596	0.10882	1.05052	-0.51983	0.08421	0.265345	0.181135	0.831175		3.10311	3.48409	3.29889	3.29889	3.18732	3.74944
13231360	chr7	_	ENSDART00000126489 // WDR93 // WD repeat domain 93 // --- // ---	---		5.47394	4.9137	5.01618	5.06014		5.05444	4.96862	5.0131	4.83703		5.02153	4.98787	4.82111	4.82144	FALSE	-0.4195	0.05492	-0.00308	-0.22311	-0.18229	-0.113095	0.069195	-0.45241	0.07417	-0.19507	-0.2387	-0.18912	-0.216885	-0.027765	-0.242125		5.19382	5.03816	5.01153	5.01153	5.0047	4.82127
13048206	chr17	zgc:103755	ENSDART00000054850 // C2orf71 // chromosome 2 open reading frame 71 // --- // --- /// XM_003200381 // LOC100537793 // uncharacterized LOC100537793 // --- // 100537793	---		7.28996	7.64282	8.09459	7.68784		7.43288	7.48924	8.02785	7.88229		6.92687	7.73464	8.11444	7.84907	FALSE	0.14292	-0.15358	-0.06674	0.19445	-0.00533	0.063855	0.069185	-0.36309	0.09182	0.01985	0.16123	-0.135635	0.09054	0.226175	0.918835		7.46639	7.89121	7.46106	7.46106	7.33075	7.98175
13171693	chr3	_	ENSDART00000136467 // LOC100006139 // GTPase IMAP family member 7-like // --- // 100006139 /// XM_001344945 // LOC100006139 // GTPase IMAP family member 7-like // --- // 100006139	ENSDART00000136467 // GO:0003924 // GTPase activity // inferred from electronic annotation /// ENSDART00000136467 // GO:0005525 // GTP binding // inferred from electronic annotation /// ENSDART00000136467 // GO:0015093 // ferrous iron transmembrane transporter activity // inferred from electronic annotation		6.20973	6.13633	5.72164	6.24882		6.01765	5.68699	6.07421	5.3932		6.48517	6.16766	5.79663	5.88911	FALSE	-0.19208	-0.44934	0.35257	-0.85562	-0.32071	-0.251525	0.069185	0.27544	0.03133	0.07499	-0.35971	0.153385	-0.14236	-0.295745	-0.306415		6.17303	5.98523	5.85232	5.85232	6.32641	5.84287
13177711	chr3	_	---	---		6.3757	6.57682	6.63057	6.67469		6.53063	6.35887	6.53348	6.84707		6.39744	6.53379	6.57522	6.76312	FALSE	0.15493	-0.21795	-0.09709	0.17238	-0.03151	0.037645	0.069155	0.02174	-0.04303	-0.05535	0.08843	-0.010645	0.01654	0.027185	0.421895		6.47626	6.65263	6.44475	6.44475	6.46561	6.66917
13175700	chr3	zgc:109934	BC095061 // zgc:109934 // zgc:109934 // --- // 553552 /// BC152596 // zgc:173594 // zgc:173594 // --- // 100126128 /// BC152596 // zgc:173594 // zgc:173594 // --- // 100126128 /// ENSDART00000003994 // zgc:109934 // zgc:109934 // --- // 553552 /// ENSDART00000003994 // zgc:173594 // zgc:173594 // --- // 100126128 /// ENSDART00000105272 // zgc:173593 // zgc:173593 // --- // 559768	BC095061 // GO:0008199 // ferric iron binding // inferred from electronic annotation /// BC095061 // GO:0016491 // oxidoreductase activity // inferred from electronic annotation /// BC095061 // GO:0046872 // metal ion binding // inferred from electronic annotation /// BC095061 // GO:0046914 // transition metal ion binding // inferred from electronic annotation /// BC152596 // GO:0008199 // ferric iron binding // inferred from electronic annotation /// BC152596 // GO:0016491 // oxidoreductase activity // inferred from electronic annotation /// BC152596 // GO:0046872 // metal ion binding // inferred from electronic annotation /// BC152596 // GO:0046914 // transition metal ion binding // inferred from electronic annotation /// BC152596 // GO:0008199 // ferric iron binding // inferred from electronic annotation /// BC152596 // GO:0016491 // oxidoreductase activity // inferred from electronic annotation /// BC152596 // GO:0046872 // metal ion binding // inferred from electronic annotation /// BC152596 // GO:0046914 // transition metal ion binding // inferred from electronic annotation /// ENSDART00000003994 // GO:0016491 // oxidoreductase activity // inferred from electronic annotation /// ENSDART00000003994 // GO:0046914 // transition metal ion binding // inferred from electronic annotation /// ENSDART00000003994 // GO:0008199 // ferric iron binding // inferred from electronic annotation /// ENSDART00000003994 // GO:0046872 // metal ion binding // inferred from electronic annotation /// ENSDART00000105272 // GO:0016491 // oxidoreductase activity // inferred from electronic annotation /// ENSDART00000105272 // GO:0046914 // transition metal ion binding // inferred from electronic annotation /// ENSDART00000105272 // GO:0008199 // ferric iron binding // inferred from electronic annotation /// ENSDART00000105272 // GO:0046872 // metal ion binding // inferred from electronic annotation		4.55248	4.69561	4.56857	4.70014		4.44031	4.42325	4.72853	4.29387		4.6329	4.14708	4.7732	4.85959	FALSE	-0.11217	-0.27236	0.15996	-0.40627	-0.192265	-0.123155	0.06911	0.08042	-0.54853	0.20463	0.15945	-0.234055	0.18204	0.416095	0.08973		4.62405	4.63436	4.43178	4.43178	4.38999	4.81639
13297240	chrUn	_	---	---		5.01641	4.97472	4.94278	5.34326		5.12908	5.07923	5.32111	5.32033		5.17968	5.28836	4.79525	5.49894	FALSE	0.11267	0.10451	0.37833	-0.02293	0.10859	0.1777	0.06911	0.16327	0.31364	-0.14753	0.15568	0.238455	0.004075	-0.23438	0.36402		4.99556	5.14302	5.10416	5.10416	5.23402	5.1471
13070034	chr19	triqk	NM_001127256 // triqk // triple QxxK/R motif containing // --- // 100147776 /// ENSDART00000142275 // triqk // triple QxxK/R motif containing // --- // 100147776 /// ENSDART00000109090 // triqk // triple QxxK/R motif containing // --- // 100147776 /// DQ351293 // triqk // triple QxxK/R motif containing // --- // 100147776 /// ENSDART00000132840 // triqk // triple QxxK/R motif containing // --- // 100147776	---		8.90302	9.19156	8.80279	8.7603		9.07952	9.15672	8.87742	8.96553		8.99576	9.35927	8.87784	8.60276	FALSE	0.1765	-0.03484	0.07463	0.20523	0.07083	0.13993	0.0691	0.09274	0.16771	0.07505	-0.15754	0.130225	-0.041245	-0.17147	-0.46239		9.04729	8.78155	9.11812	9.11812	9.17751	8.7403
13083462	chr2	_	---	---		3.43605	3.38268	3.23513	3.15648		3.03813	3.38391	3.04313	3.08997		3.15546	3.62509	3.34235	3.2944	FALSE	-0.39792	0.00123	-0.192	-0.06651	-0.198345	-0.129255	0.06909	-0.28059	0.24241	0.10722	0.13792	-0.01909	0.12257	0.14166	-0.35803		3.40937	3.19581	3.21102	3.21102	3.39027	3.31838
13028218	chr15	_	XM_002667745 // LOC100331253 // nuclear mitotic apparatus protein 1-like // --- // 100331253 /// ENSDART00000123269 // LOC100331253 // nuclear mitotic apparatus protein 1-like // --- // 100331253	---		5.03202	5.38418	5.07862	5.17795		5.22812	5.28183	5.22989	5.2586		5.04348	5.0873	4.88536	5.36573	FALSE	0.1961	-0.10235	0.15127	0.08065	0.046875	0.11596	0.069085	0.01146	-0.29688	-0.19326	0.18778	-0.14271	-0.00274	0.13997	-0.090545		5.2081	5.12828	5.25497	5.25497	5.06539	5.12555
13162837	chr25	_	XM_689135 // cep152 // centrosomal protein 152kDa // --- // 565873 /// ENSDART00000114385 // cep152 // centrosomal protein 152kDa // --- // 565873	---		7.71275	7.60901	7.60821	7.62263		7.49214	7.63057	7.52715	7.64277		7.67287	7.76249	7.30366	7.81577	FALSE	-0.22061	0.02156	-0.08106	0.02014	-0.099525	-0.03046	0.069065	-0.03988	0.15348	-0.30455	0.19314	0.0568	-0.055705	-0.112505	-0.021855		7.66088	7.61542	7.56135	7.56135	7.71768	7.55971
13219102	chr6	_	XM_685177 // wu:fq41a10 // wu:fq41a10 // --- // 561769 /// ENSDART00000121822 // wu:fq41a10 // wu:fq41a10 // --- // 561769	---		12.1425	12.1251	11.8127	11.646		12.1821	12.1194	11.7979	11.8328		12.1693	12.157	11.8273	11.6045	FALSE	0.03965	-0.00577	-0.01476	0.18677	0.01694	0.086005	0.069065	0.02682	0.03189	0.01461	-0.04151	0.029355	-0.01345	-0.042805	-0.739825		12.1338	11.7294	12.1507	12.1507	12.1632	11.7159
13270718	chrU	_	---	---		9.43696	9.42316	9.30524	9.25438		9.25803	9.53153	9.33068	9.29643		9.13604	9.47915	9.43591	9.31921	FALSE	-0.17893	0.10837	0.02544	0.04205	-0.03528	0.033745	0.069025	-0.30092	0.05599	0.13067	0.06483	-0.122465	0.09775	0.220215	-0.231475		9.43006	9.27981	9.39478	9.39478	9.30759	9.37756
13302438	chrUn	_	---	---		5.91808	6.06457	6.3839	5.9848		5.73215	5.28883	5.80877	5.73629		6.00051	6.05985	5.76558	6.16788	FALSE	-0.18593	-0.77574	-0.57513	-0.24851	-0.480835	-0.41182	0.069015	0.08243	-0.00472	-0.61832	0.18308	0.038855	-0.21762	-0.256475	0.455065		5.99132	6.18435	5.51049	5.51049	6.03018	5.96673
13147492	chr24	cluap1	BC134960 // wdr90 // WD repeat domain 90 // --- // 100038787	BC134960 // GO:0003674 // molecular_function // no biological data available		7.36086	6.93048	7.08639	6.93872		7.02158	7.04789	6.78084	7.16042		7.23063	6.82918	6.88881	7.00061	FALSE	-0.33928	0.11741	-0.30555	0.2217	-0.110935	-0.041925	0.06901	-0.13023	-0.1013	-0.19758	0.06189	-0.115765	-0.067845	0.04792	-0.19722		7.14567	7.01255	7.03473	7.03473	7.0299	6.94471
13289444	chrUn	_	---	---		5.72149	5.94197	5.77232	5.7894		5.78033	5.92602	5.87305	5.86958		5.66101	5.9441	5.66348	5.77613	FALSE	0.05884	-0.01595	0.10073	0.08018	0.021445	0.090455	0.06901	-0.06048	0.00213	-0.10884	-0.01327	-0.029175	-0.061055	-0.03188	-0.03273		5.83173	5.78086	5.85318	5.85318	5.80255	5.71981
13026835	chr15	vezf1b	ENSDART00000086592 // vezf1b // vascular endothelial zinc finger 1b // --- // 556915 /// NM_001079963 // vezf1b // vascular endothelial zinc finger 1b // --- // 556915 /// BC122297 // vezf1b // vascular endothelial zinc finger 1b // --- // 556915	ENSDART00000086592 // GO:0008270 // zinc ion binding // inferred from electronic annotation /// ENSDART00000086592 // GO:0003676 // nucleic acid binding // inferred from electronic annotation /// NM_001079963 // GO:0003676 // nucleic acid binding // inferred from electronic annotation /// NM_001079963 // GO:0008270 // zinc ion binding // inferred from electronic annotation /// BC122297 // GO:0003676 // nucleic acid binding // inferred from electronic annotation /// BC122297 // GO:0008270 // zinc ion binding // inferred from electronic annotation		10.9138	10.6908	10.4597	10.5353		10.7143	10.645	10.3834	10.5043		10.7892	10.7343	10.5686	10.2729	FALSE	-0.19946	-0.04587	-0.07638	-0.03094	-0.122665	-0.05366	0.069005	-0.12463	0.04348	0.10882	-0.26236	-0.040575	-0.07677	-0.036195	-0.540615		10.8023	10.4975	10.6797	10.6797	10.7617	10.4207
13288882	chrUn	_	---	---		2.90824	2.81686	2.75747	2.86945		2.86521	2.84109	2.94825	2.79784		2.80404	2.92748	2.94614	2.77751	FALSE	-0.04303	0.02423	0.19078	-0.07161	-0.0094	0.059585	0.068985	-0.1042	0.11062	0.18867	-0.09194	0.00321	0.048365	0.045155	-0.029195		2.86255	2.81346	2.85315	2.85315	2.86576	2.86183
13192759	chr5	_	ENSDART00000140066 // si:ch211-29n12.1 // si:ch211-29n12.1 // --- // 569485 /// ENSDART00000140066 // LOC100536159 // sushi domain-containing protein 1-like // --- // 100536159 /// XM_003198587 // LOC100536159 // sushi domain-containing protein 1-like // --- // 100536159	ENSDART00000140066 // GO:0005515 // protein binding // inferred from electronic annotation /// ENSDART00000140066 // GO:0005509 // calcium ion binding // inferred from electronic annotation		5.24058	5.6956	4.92823	5.03705		5.35315	5.63052	5.13478	5.01596		4.65693	5.53331	5.28473	5.69054	FALSE	0.11257	-0.06508	0.20655	-0.02109	0.023745	0.09273	0.068985	-0.58365	-0.16229	0.3565	0.65349	-0.37297	0.504995	0.877965	-0.901915		5.46809	4.98264	5.49184	5.49184	5.09512	5.48764
12991421	chr12	_	ENSDART00000077453 // ARMC4 // armadillo repeat containing 4 // --- // ---	ENSDART00000077453 // GO:0005515 // protein binding // inferred from electronic annotation		6.34485	6.52712	6.30514	6.24139		6.26629	6.33733	6.07649	6.33965		6.38692	6.58906	6.12134	6.30434	FALSE	-0.07856	-0.18979	-0.22865	0.09826	-0.134175	-0.065195	0.06898	0.04207	0.06194	-0.1838	0.06295	0.052005	-0.060425	-0.11243	-0.25646		6.43599	6.27327	6.30181	6.30181	6.48799	6.21284
13269074	chr9	fkbp7	ENSDART00000136728 // fkbp7 // FK506 binding protein 7 // --- // 368498 /// ENSDART00000019780 // fkbp7 // FK506 binding protein 7 // --- // 368498 /// NM_001004506 // fkbp7 // FK506 binding protein 7 // --- // 368498 /// BC163638 // fkbp7 // FK506 binding protein 7 // --- // 368498 /// ENSDART00000128737 // fkbp7 // FK506 binding protein 7 // --- // 368498 /// ENSDART00000132608 // fkbp7 // FK506 binding protein 7 // --- // 368498	ENSDART00000136728 // GO:0005509 // calcium ion binding // inferred from electronic annotation /// ENSDART00000136728 // GO:0003755 // peptidyl-prolyl cis-trans isomerase activity // --- /// ENSDART00000136728 // GO:0005528 // FK506 binding // --- /// ENSDART00000136728 // GO:0003755 // peptidyl-prolyl cis-trans isomerase activity // not recorded /// ENSDART00000136728 // GO:0005528 // FK506 binding // not recorded /// ENSDART00000019780 // GO:0005509 // calcium ion binding // inferred from electronic annotation /// ENSDART00000019780 // GO:0003755 // peptidyl-prolyl cis-trans isomerase activity // --- /// ENSDART00000019780 // GO:0005528 // FK506 binding // --- /// ENSDART00000019780 // GO:0003755 // peptidyl-prolyl cis-trans isomerase activity // not recorded /// ENSDART00000019780 // GO:0005528 // FK506 binding // not recorded /// NM_001004506 // GO:0003755 // peptidyl-prolyl cis-trans isomerase activity // not recorded /// NM_001004506 // GO:0005509 // calcium ion binding // inferred from electronic annotation /// NM_001004506 // GO:0005528 // FK506 binding // not recorded /// BC163638 // GO:0003755 // peptidyl-prolyl cis-trans isomerase activity // not recorded /// BC163638 // GO:0005509 // calcium ion binding // inferred from electronic annotation /// BC163638 // GO:0005528 // FK506 binding // not recorded /// ENSDART00000128737 // GO:0003755 // peptidyl-prolyl cis-trans isomerase activity // not recorded /// ENSDART00000128737 // GO:0005509 // calcium ion binding // inferred from electronic annotation /// ENSDART00000128737 // GO:0005528 // FK506 binding // not recorded /// ENSDART00000132608 // GO:0003755 // peptidyl-prolyl cis-trans isomerase activity // not recorded /// ENSDART00000132608 // GO:0005509 // calcium ion binding // inferred from electronic annotation /// ENSDART00000132608 // GO:0005528 // FK506 binding // not recorded		9.10411	9.06945	7.97862	8.12293		9.12772	8.94504	7.89447	8.2442		9.17039	8.92758	7.7635	8.03794	FALSE	0.02361	-0.12441	-0.08415	0.12127	-0.0504	0.01856	0.06896	0.06628	-0.14187	-0.21512	-0.08499	-0.037795	-0.150055	-0.11226	-2.00305		9.08678	8.05077	9.03638	9.03638	9.04899	7.90072
13166228	chr3	_	ENSDART00000125281 // LOC100535003 // tumor necrosis factor receptor superfamily member 16-like // --- // 100535003 /// XM_003198085 // LOC100535003 // tumor necrosis factor receptor superfamily member 16-like // --- // 100535003	ENSDART00000125281 // GO:0005488 // binding // inferred from electronic annotation		10.4642	10.1202	10.1572	10.1379		10.2838	10.0699	10.1509	10.0514		10.1636	10.2286	10.1712	9.98442	FALSE	-0.18044	-0.05023	-0.00631	-0.08645	-0.115335	-0.04638	0.068955	-0.30065	0.10839	0.014	-0.15346	-0.09613	-0.06973	0.0264	-0.220345		10.2922	10.1475	10.1768	10.1768	10.1961	10.0778
13304004	chrUn	_	---	---		4.34072	4.86155	4.84856	4.57848		4.19569	3.78345	4.36315	3.97864		4.88875	4.31971	5.04694	4.58415	FALSE	-0.14503	-1.0781	-0.48541	-0.59984	-0.611565	-0.542625	0.06894	0.54803	-0.54184	0.19838	0.00567	0.003095	0.102025	0.09893	0.29371		4.60114	4.71352	3.98957	3.98957	4.60423	4.81555
13283106	chrUn	_	---	---		6.38514	6.75953	7.22589	7.21422		6.5491	6.37246	7.29248	7.0624		6.72054	6.65249	7.00245	7.21843	FALSE	0.16396	-0.38707	0.06659	-0.15182	-0.111555	-0.042615	0.06894	0.3354	-0.10704	-0.22344	0.00421	0.11418	-0.109615	-0.223795	1.36438		6.57233	7.22006	6.46078	6.46078	6.68651	7.11044
13284330	chrUn	_	---	---		6.38514	6.75953	7.22589	7.21422		6.5491	6.37246	7.29248	7.0624		6.72054	6.65249	7.00245	7.21843	FALSE	0.16396	-0.38707	0.06659	-0.15182	-0.111555	-0.042615	0.06894	0.3354	-0.10704	-0.22344	0.00421	0.11418	-0.109615	-0.223795	1.36438		6.57233	7.22006	6.46078	6.46078	6.68651	7.11044
12943779	---	_	---	---		3.58509	3.32921	3.02026	3.23369		3.46769	3.23259	3.16924	3.00855		2.87792	2.99941	3.46151	2.91187	FALSE	-0.1174	-0.09662	0.14898	-0.22514	-0.10701	-0.03808	0.06893	-0.70717	-0.3298	0.44125	-0.32182	-0.518485	0.059715	0.5782	-0.59142		3.45715	3.12697	3.35014	3.35014	2.93867	3.18669
13064321	chr18	mhc2dbb	BC122130 // zgc:153067 // zgc:153067 // --- // 767810 /// ENSDART00000099281 // zgc:153067 // zgc:153067 // --- // 767810	BC122130 // GO:0003674 // molecular_function // no biological data available /// ENSDART00000099281 // GO:0005515 // protein binding // inferred from electronic annotation /// ENSDART00000099281 // GO:0003674 // molecular_function // no biological data available		5.01327	4.79754	5.84456	5.82121		5.12856	5.09927	6.31995	5.90066		5.45761	5.17366	6.22302	5.34667	FALSE	0.11529	0.30173	0.47539	0.07945	0.20851	0.27742	0.06891	0.44434	0.37612	0.37846	-0.47454	0.41023	-0.04804	-0.45827	1.92387		4.90541	5.83289	5.11392	5.11392	5.31564	5.78484
13156837	chr25	zgc:112084	NM_001017763 // zgc:112084 // zgc:112084 // --- // 550460 /// ENSDART00000051291 // zgc:112084 // zgc:112084 // --- // 550460 /// BC093192 // zgc:112084 // zgc:112084 // --- // 550460 /// ENSDART00000139628 // zgc:112084 // zgc:112084 // --- // 550460	NM_001017763 // GO:0003824 // catalytic activity // inferred from electronic annotation /// NM_001017763 // GO:0004553 // hydrolase activity, hydrolyzing O-glycosyl compounds // inferred from electronic annotation /// NM_001017763 // GO:0043169 // cation binding // inferred from electronic annotation /// ENSDART00000051291 // GO:0003824 // catalytic activity // inferred from electronic annotation /// ENSDART00000051291 // GO:0043169 // cation binding // inferred from electronic annotation /// ENSDART00000051291 // GO:0004553 // hydrolase activity, hydrolyzing O-glycosyl compounds // inferred from electronic annotation /// ENSDART00000051291 // GO:0004563 // beta-N-acetylhexosaminidase activity // inferred from electronic annotation /// BC093192 // GO:0003824 // catalytic activity // inferred from electronic annotation /// BC093192 // GO:0004553 // hydrolase activity, hydrolyzing O-glycosyl compounds // inferred from electronic annotation /// BC093192 // GO:0043169 // cation binding // inferred from electronic annotation /// ENSDART00000139628 // GO:0003824 // catalytic activity // inferred from electronic annotation /// ENSDART00000139628 // GO:0004553 // hydrolase activity, hydrolyzing O-glycosyl compounds // inferred from electronic annotation /// ENSDART00000139628 // GO:0043169 // cation binding // inferred from electronic annotation		8.0622	8.56454	8.29969	8.5447		7.99485	8.58205	8.38973	8.54261		7.96775	8.49032	8.29388	8.35338	FALSE	-0.06735	0.01751	0.09004	-0.00209	-0.02492	0.043975	0.068895	-0.09445	-0.07422	-0.00581	-0.19132	-0.084335	-0.098565	-0.01423	0.286545		8.31337	8.4222	8.28845	8.28845	8.22903	8.32363
13247008	chr8	htr1aa	NM_001123321 // htr1aa // 5-hydroxytryptamine (serotonin) receptor 1A a // --- // 100001828 /// ENSDART00000138217 // htr1aa // 5-hydroxytryptamine (serotonin) receptor 1A a // --- // 100001828	NM_001123321 // GO:0004871 // signal transducer activity // inferred from electronic annotation /// NM_001123321 // GO:0004872 // receptor activity // inferred from electronic annotation /// NM_001123321 // GO:0004930 // G-protein coupled receptor activity // inferred from electronic annotation /// NM_001123321 // GO:0004993 // serotonin receptor activity // inferred from electronic annotation /// ENSDART00000138217 // GO:0004871 // signal transducer activity // inferred from electronic annotation /// ENSDART00000138217 // GO:0004872 // receptor activity // inferred from electronic annotation /// ENSDART00000138217 // GO:0004930 // G-protein coupled receptor activity // inferred from electronic annotation /// ENSDART00000138217 // GO:0004993 // serotonin receptor activity // inferred from electronic annotation		6.8027	7.28441	7.23495	7.00369		6.86517	7.0234	7.1425	7.03538		6.92533	7.05632	7.07455	7.12489	FALSE	0.06247	-0.26101	-0.09245	0.03169	-0.09927	-0.03038	0.06889	0.12263	-0.22809	-0.1604	0.1212	-0.05273	-0.0196	0.03313	0.22042		7.04355	7.11932	6.94428	6.94428	6.99083	7.09972
13200041	chr5	brd3b	---	---		8.68329	8.63476	8.40418	8.39323		8.44626	8.37659	8.1959	8.24408		8.7155	8.50386	8.54314	8.32017	FALSE	-0.23703	-0.25817	-0.20828	-0.14915	-0.2476	-0.178715	0.068885	0.03221	-0.1309	0.13896	-0.07306	-0.049345	0.03295	0.082295	-0.451755		8.65902	8.3987	8.41143	8.41143	8.60968	8.43165
13168439	chr3	_	BC067690 // itga3a // integrin, alpha 3a // --- // 407685 /// XM_691769 // itga3a // integrin, alpha 3a // --- // 407685	BC067690 // GO:0004872 // receptor activity // inferred from electronic annotation /// XM_691769 // GO:0004872 // receptor activity // inferred from electronic annotation		8.47678	8.21782	8.52225	8.39511		8.61754	8.19995	8.74016	8.43781		8.24108	8.31729	8.5989	8.39777	FALSE	0.14076	-0.01787	0.21791	0.0427	0.061445	0.130305	0.06886	-0.2357	0.09947	0.07665	0.00266	-0.068115	0.039655	0.10777	0.29162		8.3473	8.45868	8.40874	8.40874	8.27919	8.49834
13287940	chrUn	_	---	---		4.14004	4.35646	4.18474	4.45836		3.84638	4.05875	4.27293	3.91647		4.17469	4.01111	4.03697	4.29847	FALSE	-0.29366	-0.29771	0.08819	-0.54189	-0.295685	-0.22685	0.068835	0.03465	-0.34535	-0.14777	-0.15989	-0.15535	-0.15383	0.00152	0.215435		4.24825	4.32155	3.95256	3.95256	4.0929	4.16772
12918391	---	_	---	---		8.08241	7.88003	8.29516	8.00034		7.68402	7.79363	7.85967	8.08869		7.8997	8.16809	7.949	8.72273	FALSE	-0.39839	-0.0864	-0.43549	0.08835	-0.242395	-0.17357	0.068825	-0.18271	0.28806	-0.34616	0.72239	0.052675	0.188115	0.13544	0.401885		7.98122	8.14775	7.73883	7.73883	8.03389	8.33587
12919359	---	_	---	---		8.08241	7.88003	8.29516	8.00034		7.68402	7.79363	7.85967	8.08869		7.8997	8.16809	7.949	8.72273	FALSE	-0.39839	-0.0864	-0.43549	0.08835	-0.242395	-0.17357	0.068825	-0.18271	0.28806	-0.34616	0.72239	0.052675	0.188115	0.13544	0.401885		7.98122	8.14775	7.73883	7.73883	8.03389	8.33587
12929471	---	_	---	---		8.08241	7.88003	8.29516	8.00034		7.68402	7.79363	7.85967	8.08869		7.8997	8.16809	7.949	8.72273	FALSE	-0.39839	-0.0864	-0.43549	0.08835	-0.242395	-0.17357	0.068825	-0.18271	0.28806	-0.34616	0.72239	0.052675	0.188115	0.13544	0.401885		7.98122	8.14775	7.73883	7.73883	8.03389	8.33587
12929529	---	_	---	---		8.08241	7.88003	8.29516	8.00034		7.68402	7.79363	7.85967	8.08869		7.8997	8.16809	7.949	8.72273	FALSE	-0.39839	-0.0864	-0.43549	0.08835	-0.242395	-0.17357	0.068825	-0.18271	0.28806	-0.34616	0.72239	0.052675	0.188115	0.13544	0.401885		7.98122	8.14775	7.73883	7.73883	8.03389	8.33587
13076197	chr19	runx1t1	---	---		3.53073	3.5365	3.33373	3.51759		3.4762	3.56475	3.53992	3.42275		3.3713	3.94319	3.5968	3.24537	FALSE	-0.05453	0.02825	0.20619	-0.09484	-0.01314	0.055675	0.068815	-0.15943	0.40669	0.26307	-0.27222	0.12363	-0.004575	-0.128205	-0.147095		3.53362	3.42566	3.52048	3.52048	3.65725	3.42108
13188317	chr4	gnptab	---	---		3.65849	3.73911	3.87503	3.61417		3.67024	3.97472	4.15218	3.72198		4.24141	4.17256	3.60693	4.2033	FALSE	0.01175	0.23561	0.27715	0.10781	0.12368	0.19248	0.0688	0.58292	0.43345	-0.2681	0.58913	0.508185	0.160515	-0.34767	0.1604		3.6988	3.7446	3.82248	3.82248	4.20698	3.90511
13067834	chr19	_	XM_687196 // LOC563833 // interferon-inducible GTPase 5-like // --- // 563833 /// ENSDART00000091249 // LOC563833 // interferon-inducible GTPase 5-like // --- // 563833	ENSDART00000091249 // GO:0005525 // GTP binding // inferred from electronic annotation /// ENSDART00000091249 // GO:0016817 // hydrolase activity, acting on acid anhydrides // inferred from electronic annotation		5.09278	5.23893	5.26863	4.7379		4.99076	5.35817	5.14113	5.02019		5.31692	5.09678	5.23448	4.79318	FALSE	-0.10202	0.11924	-0.1275	0.28229	0.00861	0.077395	0.068785	0.22414	-0.14215	-0.03415	0.05528	0.040995	0.010565	-0.03043	-0.256395		5.16586	5.00326	5.17446	5.17446	5.20685	5.01383
13257444	chr9	_	DQ812123 // casp8l2 // caspase 8, apoptosis-related cysteine peptidase, like 2 // --- // 557302	DQ812123 // GO:0004197 // cysteine-type endopeptidase activity // inferred from electronic annotation /// DQ812123 // GO:0008233 // peptidase activity // inferred from electronic annotation /// DQ812123 // GO:0008234 // cysteine-type peptidase activity // inferred from electronic annotation /// DQ812123 // GO:0016787 // hydrolase activity // inferred from electronic annotation /// ENSDART00000014766 // GO:0005515 // protein binding // inferred from electronic annotation /// ENSDART00000014766 // GO:0004197 // cysteine-type endopeptidase activity // inferred from electronic annotation /// ENSDART00000014766 // GO:0008234 // cysteine-type peptidase activity // inferred from electronic annotation		6.99433	6.90853	7.27423	7.18221		6.79316	7.01807	7.28056	7.22173		6.98532	7.1371	7.39703	6.97198	FALSE	-0.20117	0.10954	0.00633	0.03952	-0.045815	0.022925	0.06874	-0.00901	0.22857	0.1228	-0.21023	0.10978	-0.043715	-0.153495	0.62232		6.95143	7.22822	6.90562	6.90562	7.06121	7.1845
12976010	chr11	_	---	---		2.92395	2.83749	2.73733	2.70181		3.00797	2.89893	2.99444	2.72757		2.85134	2.81849	3.02201	2.61414	FALSE	0.08402	0.06144	0.25711	0.02576	0.07273	0.141435	0.068705	-0.07261	-0.019	0.28468	-0.08767	-0.045805	0.098505	0.14431	-0.253595		2.88072	2.71957	2.95345	2.95345	2.83492	2.81807
13305458	chrUn	_	---	---		9.5258	9.25182	9.10331	8.96231		9.41814	9.05935	9.01923	8.88365		9.35655	9.32521	8.84889	8.77715	FALSE	-0.10766	-0.19247	-0.08408	-0.07866	-0.150065	-0.08137	0.068695	-0.16925	0.07339	-0.25442	-0.18516	-0.04793	-0.21979	-0.17186	-0.643305		9.38881	9.03281	9.23874	9.23874	9.34088	8.81302
13045722	chr17	_	ENSDART00000111605 // STAC // SH3 and cysteine rich domain // --- // ---	ENSDART00000111605 // GO:0005515 // protein binding // inferred from electronic annotation		6.60855	6.73206	7.10604	7.03985		6.43946	6.63648	6.85895	7.15966		6.55213	6.67666	7.06224	6.95526	FALSE	-0.16909	-0.09558	-0.24709	0.11981	-0.132335	-0.06364	0.068695	-0.05642	-0.0554	-0.0438	-0.08459	-0.05591	-0.064195	-0.008285	0.873975		6.6703	7.07295	6.53797	6.53797	6.6144	7.00875
13053653	chr17	_	XM_001921702 // LOC100150267 // putative Polycomb group protein ASXL2-like // --- // 100150267 /// ENSDART00000108514 // LOC100150267 // putative Polycomb group protein ASXL2-like // --- // 100150267	---		8.64746	8.65896	9.00718	9.10186		8.71023	8.63309	9.1222	9.16108		8.54225	8.67889	9.12522	8.95918	FALSE	0.06277	-0.02587	0.11502	0.05922	0.01845	0.08712	0.06867	-0.10521	0.01993	0.11804	-0.14268	-0.04264	-0.01232	0.03032	0.87129		8.65321	9.05452	8.67166	8.67166	8.61057	9.0422
13174082	chr3	tcap	BC095167 // tcap // titin-cap (telethonin) // --- // 556258 /// BC075941 // tcap // titin-cap (telethonin) // --- // 556258	---		6.80695	7.03663	6.89513	6.76504		6.5332	7.12578	6.81944	6.79342		6.82688	7.01223	6.99969	6.95968	FALSE	-0.27375	0.08915	-0.07569	0.02838	-0.0923	-0.023655	0.068645	0.01993	-0.0244	0.10456	0.19464	-0.002235	0.1496	0.151835	-0.114765		6.92179	6.83009	6.82949	6.82949	6.91955	6.97968
13146311	chr24	sh3glb1a	ENSDART00000018095 // zgc:110259 // zgc:110259 // --- // 792229 /// NM_001017617 // zgc:110259 // zgc:110259 // --- // 792229 /// BC092831 // zgc:110259 // zgc:110259 // --- // 792229	ENSDART00000018095 // GO:0005515 // protein binding // inferred from electronic annotation		10.1687	10.3544	9.87041	9.80936		10.1642	10.253	9.72712	9.98398		10.0304	10.4133	9.69915	9.73367	FALSE	-0.00452	-0.10139	-0.14329	0.17462	-0.052955	0.015665	0.06862	-0.13832	0.05893	-0.17126	-0.07569	-0.039695	-0.123475	-0.08378	-0.77471		10.2615	9.83988	10.2086	10.2086	10.2219	9.71641
12996967	chr13	hk1	---	---		4.8537	4.86858	4.90224	4.9037		4.78437	4.65364	4.88092	4.77798		4.78123	4.86751	4.88825	4.8181	FALSE	-0.06933	-0.21494	-0.02132	-0.12572	-0.142135	-0.07352	0.068615	-0.07247	-0.00107	-0.01399	-0.0856	-0.03677	-0.049795	-0.013025	0.152275		4.86114	4.90297	4.71901	4.71901	4.82437	4.85318
13135650	chr23	_	---	---		4.17522	3.9213	4.29953	4.2166		3.92168	3.99595	4.11083	4.36362		3.81284	3.92869	4.44445	4.16579	FALSE	-0.25354	0.07465	-0.1887	0.14702	-0.089445	-0.02084	0.068605	-0.36238	0.00739	0.14492	-0.05081	-0.177495	0.047055	0.22455	0.488215		4.04826	4.25807	3.95881	3.95881	3.87077	4.30512
13146734	chr24	_	---	---		4.17734	3.53167	4.75033	3.96934		3.50472	3.96675	4.2615	4.35783		3.3119	3.92974	4.33602	3.84454	FALSE	-0.67262	0.43508	-0.48883	0.38849	-0.11877	-0.05017	0.0686	-0.86544	0.39807	-0.41431	-0.1248	-0.233685	-0.269555	-0.03587	1.07926		3.85451	4.35984	3.73574	3.73574	3.62082	4.09028
12955809	chr1	poglut1	---	---		5.59442	4.87496	5.24753	4.99415		4.96804	5.13568	4.9477	5.0655		5.06485	5.26729	5.07854	4.65781	FALSE	-0.62638	0.26072	-0.29983	0.07135	-0.18283	-0.11424	0.06859	-0.52957	0.39233	-0.16899	-0.33634	-0.06862	-0.252665	-0.184045	-0.15911		5.23469	5.12084	5.05186	5.05186	5.16607	4.86817
13277110	chrUn	_	---	---		3.93961	4.45214	4.1117	4.39042		3.76053	4.51087	4.32865	4.19028		4.18382	4.38865	4.28143	4.58999	FALSE	-0.17908	0.05873	0.21695	-0.20014	-0.060175	0.008405	0.06858	0.24421	-0.06349	0.16973	0.19957	0.09036	0.18465	0.09429	0.17895		4.19588	4.25106	4.1357	4.1357	4.28623	4.43571
13286222	chrUn	_	---	---		3.93961	4.45214	4.1117	4.39042		3.76053	4.51087	4.32865	4.19028		4.18382	4.38865	4.28143	4.58999	FALSE	-0.17908	0.05873	0.21695	-0.20014	-0.060175	0.008405	0.06858	0.24421	-0.06349	0.16973	0.19957	0.09036	0.18465	0.09429	0.17895		4.19588	4.25106	4.1357	4.1357	4.28623	4.43571
12944219	---	_	---	---		10.3995	9.85733	10.0992	9.8498		10.271	9.58104	9.95035	9.7309		10.0969	9.92411	9.97859	9.48477	FALSE	-0.12856	-0.27629	-0.14889	-0.1189	-0.202425	-0.133895	0.06853	-0.30264	0.06678	-0.12065	-0.36503	-0.11793	-0.24284	-0.12491	-0.2393		10.1284	9.97452	9.92601	9.92601	10.0105	9.73168
13261030	chr9	_	ENSDART00000143484 // LOC568123 // cyclic nucleotide-gated cation channel alpha-4-like // --- // 568123 /// ENSDART00000100928 // LOC568123 // cyclic nucleotide-gated cation channel alpha-4-like // --- // 568123 /// XM_002663396 // LOC568123 // cyclic nucleotide-gated cation channel alpha-4-like // --- // 568123	ENSDART00000143484 // GO:0005216 // ion channel activity // inferred from electronic annotation /// ENSDART00000100928 // GO:0005216 // ion channel activity // inferred from electronic annotation		6.51493	6.59734	6.58429	6.39607		6.62893	6.571	6.43352	6.77156		6.46713	6.43582	6.4293	6.39936	FALSE	0.114	-0.02634	-0.15077	0.37549	0.04383	0.11236	0.06853	-0.0478	-0.16152	-0.15499	0.00329	-0.10466	-0.07585	0.02881	-0.06338		6.55613	6.49018	6.59997	6.59997	6.45148	6.41433
13280744	chrUn	_	---	---		5.71995	5.32754	5.36792	5.46771		5.76378	5.50751	5.66263	5.53385		5.46545	5.5951	5.58439	5.62139	FALSE	0.04383	0.17997	0.29471	0.06614	0.1119	0.180425	0.068525	-0.2545	0.26756	0.21647	0.15368	0.00653	0.185075	0.178545	-0.143335		5.52374	5.41782	5.63565	5.63565	5.53027	5.60289
13294240	chrUn	_	---	---		2.97147	2.58516	2.69241	2.85281		2.61918	2.6595	2.72164	2.68266		2.80276	2.85853	2.81897	2.82528	FALSE	-0.35229	0.07434	0.02923	-0.17015	-0.138975	-0.07046	0.068515	-0.16871	0.27337	0.12656	-0.02753	0.05233	0.049515	-0.002815	0.057105		2.77832	2.77261	2.63934	2.63934	2.83065	2.82212
12984048	chr12	_	---	---		2.96919	2.61736	2.78689	2.78182		2.97099	2.79944	2.981	2.90861		2.86563	2.73002	2.72773	2.87098	FALSE	0.0018	0.18208	0.19411	0.12679	0.09194	0.16045	0.06851	-0.10356	0.11266	-0.05916	0.08916	0.00455	0.015	0.01045	0.05067		2.79328	2.78436	2.88522	2.88522	2.79783	2.79936
13287092	chrUn	_	---	---		7.97699	7.62125	7.93647	7.7114		8.01012	7.80038	8.09779	7.89932		7.93629	7.52595	8.1114	7.68114	FALSE	0.03313	0.17913	0.16132	0.18792	0.10613	0.17462	0.06849	-0.0407	-0.0953	0.17493	-0.03026	-0.068	0.072335	0.140335	0.11812		7.79912	7.82394	7.90525	7.90525	7.73112	7.89627
13185006	chr4	_	XM_695339 // LOC571721 // uncharacterized LOC571721 // --- // 571721	ENSDART00000122450 // GO:0008270 // zinc ion binding // inferred from electronic annotation		4.08337	3.61542	3.97835	3.59433		3.87928	3.54008	3.78905	3.64117		4.28151	3.64882	3.52619	3.68617	FALSE	-0.20409	-0.07534	-0.1893	0.04684	-0.139715	-0.07123	0.068485	0.19814	0.0334	-0.45216	0.09184	0.11577	-0.18016	-0.29593	-0.057625		3.8494	3.78634	3.70968	3.70968	3.96516	3.60618
13200590	chr5	_	---	---		7.1445	7.18721	8.02652	7.82741		6.8968	6.94999	8.12885	7.3771		6.91588	6.88074	8.11325	7.66294	FALSE	-0.2477	-0.23722	0.10233	-0.45031	-0.24246	-0.17399	0.06847	-0.22862	-0.30647	0.08673	-0.16447	-0.267545	-0.03887	0.228675	1.59069		7.16586	7.92697	6.92339	6.92339	6.89831	7.88809
13253952	chr8	fancc	---	---		6.02958	6.40554	6.22459	6.14491		5.90546	6.16282	6.05909	6.0805		6.29181	6.16535	5.75721	6.18986	FALSE	-0.12412	-0.24272	-0.1655	-0.06441	-0.18342	-0.114955	0.068465	0.26223	-0.24019	-0.46738	0.04495	0.01102	-0.211215	-0.222235	0.002845		6.21756	6.18475	6.03414	6.03414	6.22858	5.97354
13036980	chr16	_	---	---		3.14528	3.07868	3.00673	3.151		3.05539	3.09901	3.1316	3.09349		2.85167	3.06687	3.13415	3.31565	FALSE	-0.08989	0.02033	0.12487	-0.05751	-0.03478	0.03368	0.06846	-0.29361	-0.01181	0.12742	0.16465	-0.15271	0.146035	0.298745	0.00223		3.11198	3.07886	3.0772	3.0772	2.95927	3.2249
13071909	---	_	---	---		12.6186	12.7087	12.8159	12.9338		12.7256	12.6117	13.0127	12.884		12.8794	12.6632	12.798	12.8589	FALSE	0.10709	-0.09704	0.19679	-0.04982	0.005025	0.073485	0.06846	0.26081	-0.04551	-0.01793	-0.07483	0.10765	-0.04638	-0.15403	0.49085		12.6636	12.8748	12.6687	12.6687	12.7713	12.8284
12948953	chr1	_	---	---		2.98749	2.90586	2.96133	2.6312		2.82625	2.89944	2.80531	2.75645		2.91301	2.81325	2.85077	2.60859	FALSE	-0.16124	-0.00642	-0.15602	0.12525	-0.08383	-0.015385	0.068445	-0.07448	-0.09261	-0.11056	-0.02261	-0.083545	-0.066585	0.01696	-0.232375		2.94667	2.79627	2.86285	2.86285	2.86313	2.72968
13267862	chr9	_	---	---		5.63112	5.46618	5.03173	5.44499		5.15636	5.21469	5.17254	4.7148		5.33503	5.3086	4.64403	5.06217	FALSE	-0.47476	-0.25149	0.14081	-0.73019	-0.363125	-0.29469	0.068435	-0.29609	-0.15758	-0.3877	-0.38282	-0.226835	-0.38526	-0.158425	-0.552145		5.54865	5.23836	5.18553	5.18553	5.32181	4.8531
12987712	chr12	_	XM_002664053 // LOC100334340 // tripartite motif-containing protein 39-like // --- // 100334340 /// ENSDART00000031966 // LOC100334340 // tripartite motif-containing protein 39-like // --- // 100334340	ENSDART00000031966 // GO:0008270 // zinc ion binding // inferred from electronic annotation		6.62618	6.4733	6.80527	6.99227		6.59181	6.48159	6.87414	7.03418		6.60805	6.29833	6.96584	6.85042	FALSE	-0.03437	0.00829	0.06887	0.04191	-0.01304	0.05539	0.06843	-0.01813	-0.17497	0.16057	-0.14185	-0.09655	0.00936	0.10591	0.76649		6.54974	6.89877	6.5367	6.5367	6.45319	6.90813
13035693	chr16	si:dkey-288i20.1	NM_001256219 // LOC553217 // acyl-coenzyme A thioesterase-like // --- // 553217 /// ENSDART00000081918 // LOC553217 // acyl-coenzyme A thioesterase-like // --- // 553217	ENSDART00000081918 // GO:0016790 // thiolester hydrolase activity // inferred from electronic annotation /// ENSDART00000081918 // GO:0016290 // palmitoyl-CoA hydrolase activity // inferred from electronic annotation		4.39056	4.20893	4.1488	4.73005		4.20803	4.82116	4.82382	4.62151		4.77353	4.34019	4.20253	4.66855	FALSE	-0.18253	0.61223	0.67502	-0.10854	0.21485	0.28324	0.06839	0.38297	0.13126	0.05373	-0.0615	0.257115	-0.003885	-0.261	0.34775		4.29974	4.43942	4.51459	4.51459	4.55686	4.43554
13008339	chr14	fam199x	---	---		5.89237	5.68154	5.4625	5.63326		5.54773	5.73139	5.32554	5.61221		5.49786	5.84037	5.98225	5.66462	FALSE	-0.34464	0.04985	-0.13696	-0.02105	-0.147395	-0.079005	0.06839	-0.39451	0.15883	0.51975	0.03136	-0.11784	0.275555	0.393395	-0.40976		5.78695	5.54788	5.63956	5.63956	5.66911	5.82343
13085581	chr2	cyyr1	XM_001333995 // mau2 // MAU2 chromatid cohesion factor homolog (C. elegans) // --- // 794129	---		10.5044	10.3722	10.4296	10.2731		10.5566	10.3049	10.4223	10.402		10.4583	10.4232	10.5424	10.2587	TRUE	0.05225	-0.06724	-0.00722	0.12898	-0.007495	0.06088	0.068375	-0.04604	0.05105	0.11284	-0.01433	0.002505	0.049255	0.04675	-0.105555		10.4383	10.3513	10.4308	10.4308	10.4408	10.4006
13216353	chr6	zgc:162324	BC134962 // zgc:162324 // zgc:162324 // --- // 556322 /// ENSDART00000134584 // zgc:162324 // zgc:162324 // --- // 556322 /// ENSDART00000032326 // zgc:162324 // zgc:162324 // --- // 556322 /// ENSDART00000147717 // zgc:162324 // zgc:162324 // --- // 556322	BC134962 // GO:0003674 // molecular_function // no biological data available /// ENSDART00000134584 // GO:0003674 // molecular_function // no biological data available /// ENSDART00000032326 // GO:0003674 // molecular_function // no biological data available /// ENSDART00000147717 // GO:0003674 // molecular_function // no biological data available		6.05367	5.87813	5.92426	5.97412		5.7078	5.93714	5.85934	5.88891		6.28061	5.92877	5.76743	6.16599	FALSE	-0.34587	0.05901	-0.06492	-0.08521	-0.14343	-0.075065	0.068365	0.22694	0.05064	-0.15683	0.19187	0.13879	0.01752	-0.12127	0.034945		5.9659	5.94919	5.82247	5.82247	6.10469	5.96671
12933163	---	_	---	---		2.89042	2.81896	3.12397	3.08488		2.60988	2.88263	2.98303	3.14561		3.23386	2.60226	2.62873	2.90292	FALSE	-0.28054	0.06367	-0.14094	0.06073	-0.108435	-0.040105	0.06833	0.34344	-0.2167	-0.49524	-0.18196	0.06337	-0.3386	-0.40197	0.5678		2.85469	3.10442	2.74625	2.74625	2.91806	2.76582
12936175	---	_	---	---		2.89042	2.81896	3.12397	3.08488		2.60988	2.88263	2.98303	3.14561		3.23386	2.60226	2.62873	2.90292	FALSE	-0.28054	0.06367	-0.14094	0.06073	-0.108435	-0.040105	0.06833	0.34344	-0.2167	-0.49524	-0.18196	0.06337	-0.3386	-0.40197	0.5678		2.85469	3.10442	2.74625	2.74625	2.91806	2.76582
13265356	chr9	_	---	---		2.9321	2.78843	2.7608	2.70963		2.79988	2.97433	2.81865	2.84211		2.89424	2.93619	3.04774	2.86453	FALSE	-0.13222	0.1859	0.05785	0.13248	0.02684	0.095165	0.068325	-0.03786	0.14776	0.28694	0.1549	0.05495	0.22092	0.16597	-0.181775		2.86027	2.73522	2.88711	2.88711	2.91521	2.95613
13290024	chrUn	_	---	---		5.57278	5.77843	5.47034	5.72273		5.66343	5.63007	5.60563	5.66637		5.58946	5.71082	5.52594	5.75127	FALSE	0.09065	-0.14836	0.13529	-0.05636	-0.028855	0.039465	0.06832	0.01668	-0.06761	0.0556	0.02854	-0.025465	0.04207	0.067535	-0.08982		5.67561	5.59654	5.64675	5.64675	5.65014	5.63861
13121151	chr22	_	XM_003200997 // LOC100536946 // uncharacterized LOC100536946 // --- // 100536946	---		3.28287	2.94881	3.04147	3.11988		3.11667	2.97177	3.13467	3.02005		3.05448	3.04626	3.16064	2.99302	FALSE	-0.1662	0.02296	0.0932	-0.09983	-0.07162	-0.003315	0.068305	-0.22839	0.09745	0.11917	-0.12686	-0.06547	-0.003845	0.061625	-0.002025		3.11584	3.08068	3.04422	3.04422	3.05037	3.07683
13291716	chrUn	_	---	---		4.79871	5.2965	4.61613	5.05411		4.95383	5.06346	4.81021	4.91871		5.29126	5.1484	4.86258	4.9988	FALSE	0.15512	-0.23304	0.19408	-0.1354	-0.03896	0.02934	0.0683	0.49255	-0.1481	0.24645	-0.05531	0.172225	0.09557	-0.076655	-0.35667		5.0476	4.83512	5.00864	5.00864	5.21983	4.93069
13248812	---	_	---	---		7.89869	7.03983	7.37238	7.88247		7.76063	7.61328	7.70602	8.12081		7.78445	7.5633	7.36851	8.25621	FALSE	-0.13806	0.57345	0.33364	0.23834	0.217695	0.28599	0.068295	-0.11424	0.52347	-0.00387	0.37374	0.204615	0.184935	-0.01968	0.384625		7.46926	7.62742	7.68695	7.68695	7.67387	7.81236
13091128	chr2	_	---	---		6.94534	7.21893	6.87315	6.98792		6.54104	7.05382	6.63381	6.79441		7.38058	6.87457	6.76655	7.12528	FALSE	-0.4043	-0.16511	-0.23934	-0.19351	-0.284705	-0.216425	0.06828	0.43524	-0.34436	-0.1066	0.13736	0.04544	0.01538	-0.03006	-0.23492		7.08214	6.93053	6.79743	6.79743	7.12758	6.94591
13300038	chrUn	_	---	---		3.70392	3.5158	3.53644	3.57992		3.62721	3.46568	3.44381	3.68225		3.51884	3.46489	3.27654	3.64266	FALSE	-0.07671	-0.05012	-0.09263	0.10233	-0.063415	0.00485	0.068265	-0.18508	-0.05091	-0.2599	0.06274	-0.117995	-0.09858	0.019415	-0.035095		3.60986	3.55818	3.54644	3.54644	3.49186	3.4596
13228588	chr7	gfod2	NM_001077746 // gfod2 // glucose-fructose oxidoreductase domain containing 2 // --- // 777639 /// ENSDART00000086871 // gfod2 // glucose-fructose oxidoreductase domain containing 2 // --- // 777639 /// BC125879 // gfod2 // glucose-fructose oxidoreductase domain containing 2 // --- // 777639	NM_001077746 // GO:0000166 // nucleotide binding // inferred from electronic annotation /// NM_001077746 // GO:0016491 // oxidoreductase activity // inferred from electronic annotation /// ENSDART00000086871 // GO:0000166 // nucleotide binding // inferred from electronic annotation /// ENSDART00000086871 // GO:0016491 // oxidoreductase activity // inferred from electronic annotation /// BC125879 // GO:0000166 // nucleotide binding // inferred from electronic annotation /// BC125879 // GO:0016491 // oxidoreductase activity // inferred from electronic annotation		8.19195	8.37586	8.30953	8.45004		8.50033	8.26639	8.58033	8.51459		8.16771	8.34203	8.47355	8.39363	FALSE	0.30838	-0.10947	0.2708	0.06455	0.099455	0.167675	0.06822	-0.02424	-0.03383	0.16402	-0.05641	-0.029035	0.053805	0.08284	0.25998		8.28391	8.37979	8.38336	8.38336	8.25487	8.43359
13296504	chrUn	_	---	---		5.90534	6.22995	5.9316	5.86483		5.98259	6.09964	5.86412	6.01563		5.93971	6.1172	5.36996	5.96409	FALSE	0.07725	-0.13031	-0.06748	0.1508	-0.02653	0.04166	0.06819	0.03437	-0.11275	-0.56164	0.09926	-0.03919	-0.23119	-0.192	-0.27067		6.06764	5.89822	6.04111	6.04111	6.02846	5.66702
13021569	chr15	postnb	---	---		9.96348	10.2064	9.59709	9.25468		10.127	9.56923	9.37342	9.14108		10.2934	9.58265	9.55967	9.5501	FALSE	0.16353	-0.63716	-0.22367	-0.1136	-0.236815	-0.168635	0.06818	0.32996	-0.62374	-0.03742	0.29542	-0.14689	0.129	0.27589	-1.24992		10.0849	9.42589	9.84812	9.84812	9.93804	9.55489
13244240	chr8	_	---	---		3.91419	3.26355	3.56749	3.39613		3.43498	3.46601	3.28686	3.53637		3.46922	3.40278	3.75425	3.38762	FALSE	-0.47921	0.20246	-0.28063	0.14024	-0.138375	-0.070195	0.06818	-0.44497	0.13923	0.18676	-0.00851	-0.15287	0.089125	0.241995	-0.14594		3.58887	3.48181	3.4505	3.4505	3.436	3.57093
12952574	chr1	_	---	---		4.22228	4.13155	4.11264	3.92693		4.15829	4.16397	3.94978	4.19454		3.91076	4.1125	4.21049	4.11285	FALSE	-0.06399	0.03242	-0.16286	0.26761	-0.015785	0.052375	0.06816	-0.31152	-0.01905	0.09785	0.18592	-0.165285	0.141885	0.30717	-0.2461		4.17691	4.01978	4.16113	4.16113	4.01163	4.16167
12961941	chr10	erbb2ip	NM_001193543 // erbb2ip // erbb2 interacting protein // --- // 566811 /// ENSDART00000123935 // erbb2ip // erbb2 interacting protein // --- // 566811 /// BC125845 // erbb2ip // erbb2 interacting protein // --- // 566811 /// ENSDART00000129441 // erbb2ip // erbb2 interacting protein // --- // 566811	ENSDART00000123935 // GO:0005515 // protein binding // inferred from electronic annotation /// ENSDART00000129441 // GO:0005515 // protein binding // inferred from electronic annotation		9.74623	9.64793	9.72765	9.6349		9.82196	9.69879	9.8434	9.78204		9.64845	9.71192	9.89378	9.7329	FALSE	0.07573	0.05086	0.11575	0.14714	0.063295	0.131445	0.06815	-0.09778	0.06399	0.16613	0.098	-0.016895	0.132065	0.14896	0.03654		9.69708	9.68127	9.76037	9.76037	9.68018	9.81334
12949605	chr1	emp1	ENSDART00000132366 // emp1 // epithelial membrane protein 1 // --- // 100318165 /// NM_001256730 // emp1 // epithelial membrane protein 1 // --- // 100318165 /// ENSDART00000101477 // emp1 // epithelial membrane protein 1 // --- // 100318165	---		6.99314	7.18218	7.46221	7.69061		7.33296	6.92476	7.70041	7.67108		6.66395	7.1293	7.867	7.51663	FALSE	0.33982	-0.25742	0.2382	-0.01953	0.0412	0.109335	0.068135	-0.32919	-0.05288	0.40479	-0.17398	-0.191035	0.115405	0.30644	1.04564		7.08766	7.57641	7.12886	7.12886	6.89663	7.69182
13224820	chr7	_	ENSDART00000064294 // LOC100006655 // uncharacterized LOC100006655 // --- // 100006655	ENSDART00000064294 // GO:0003924 // GTPase activity // inferred from electronic annotation /// ENSDART00000064294 // GO:0005525 // GTP binding // inferred from electronic annotation		3.57942	3.59952	5.96876	5.73751		3.90125	3.92232	6.65268	5.83448		4.31548	3.56323	6.01215	5.28943	FALSE	0.32183	0.3228	0.68392	0.09697	0.322315	0.390445	0.06813	0.73606	-0.03629	0.04339	-0.44808	0.349885	-0.202345	-0.55223	4.59546		3.58947	5.85313	3.91179	3.91179	3.93935	5.65079
13301776	chrUn	_	---	---		8.09546	7.61591	7.8149	7.33143		8.08659	7.45718	7.70619	7.40878		8.15645	7.61759	7.94425	7.21714	FALSE	-0.00887	-0.15873	-0.10871	0.07735	-0.0838	-0.01568	0.06812	0.06099	0.00168	0.12935	-0.11429	0.031335	0.00753	-0.023805	-0.49692		7.85568	7.57316	7.77188	7.77188	7.88702	7.5807
13158919	chr25	zgc:109782	---	---		5.07773	4.67751	4.81498	4.56894		4.76169	4.51283	4.53516	4.50427		4.70626	4.50642	4.24578	4.76259	TRUE	-0.31604	-0.16468	-0.27982	-0.06467	-0.24036	-0.172245	0.068115	-0.37147	-0.17109	-0.5692	0.19365	-0.27128	-0.187775	0.083505	-0.303205		4.87762	4.69196	4.63726	4.63726	4.60634	4.50418
13098457	chr20	slc22a2	ENSDART00000048890 // slc22a2 // solute carrier family 22 (organic cation transporter), member 2 // --- // 406424 /// NM_213150 // slc22a2 // solute carrier family 22 (organic cation transporter), member 2 // --- // 406424 /// BC054608 // slc22a2 // solute carrier family 22 (organic cation transporter), member 2 // --- // 406424	ENSDART00000048890 // GO:0005215 // transporter activity // inferred from electronic annotation /// ENSDART00000048890 // GO:0022857 // transmembrane transporter activity // inferred from electronic annotation /// ENSDART00000048890 // GO:0015075 // ion transmembrane transporter activity // inferred from electronic annotation /// NM_213150 // GO:0005215 // transporter activity // inferred from electronic annotation /// NM_213150 // GO:0015075 // ion transmembrane transporter activity // inferred from electronic annotation /// NM_213150 // GO:0022857 // transmembrane transporter activity // inferred from electronic annotation /// BC054608 // GO:0005215 // transporter activity // inferred from electronic annotation /// BC054608 // GO:0015075 // ion transmembrane transporter activity // inferred from electronic annotation /// BC054608 // GO:0022857 // transmembrane transporter activity // inferred from electronic annotation		8.48872	8.2581	9.30529	9.45618		8.63381	8.43033	9.79484	9.42016		8.52968	8.49424	9.59625	9.24569	FALSE	0.14509	0.17223	0.48955	-0.03602	0.15866	0.226765	0.068105	0.04096	0.23614	0.29096	-0.21049	0.13855	0.040235	-0.098315	2.08275		8.37341	9.38073	8.53207	8.53207	8.51196	9.42097
13202591	chr5	_	---	---		3.66372	3.36619	3.5339	3.43922		3.18119	3.45901	3.18617	3.53344		3.36971	3.09762	3.43928	3.43484	FALSE	-0.48253	0.09282	-0.34773	0.09422	-0.194855	-0.126755	0.0681	-0.29401	-0.26857	-0.09462	-0.00438	-0.28129	-0.0495	0.23179	0.01131		3.51496	3.48656	3.3201	3.3201	3.23367	3.43706
13055544	chr18	_	---	---		7.50742	7.34388	7.20662	7.3299		7.69152	7.51367	7.40212	7.62449		7.0149	7.0722	7.49903	6.6189	FALSE	0.1841	0.16979	0.1955	0.29459	0.176945	0.245045	0.0681	-0.49252	-0.27168	0.29241	-0.711	-0.3821	-0.209295	0.172805	-0.24668		7.42565	7.26826	7.60259	7.60259	7.04355	7.05897
13141271	chr23	ccdc187	BC139586 // zgc:162431 // zgc:162431 // --- // 100037381 /// ENSDART00000103480 // zgc:162431 // zgc:162431 // --- // 100037381 /// ENSDART00000075973 // zgc:162431 // zgc:162431 // --- // 100037381 /// ENSDART00000130287 // zgc:162431 // zgc:162431 // --- // 100037381 /// ENSDART00000146869 // zgc:162431 // zgc:162431 // --- // 100037381	BC139586 // GO:0003674 // molecular_function // no biological data available /// ENSDART00000103480 // GO:0003674 // molecular_function // no biological data available /// ENSDART00000075973 // GO:0003674 // molecular_function // no biological data available /// ENSDART00000130287 // GO:0003674 // molecular_function // no biological data available /// ENSDART00000146869 // GO:0003674 // molecular_function // no biological data available		7.30853	7.15074	6.91372	7.15186		7.3328	6.96625	7.00547	7.03608		7.1456	7.19732	7.0117	7.045	FALSE	0.02427	-0.18449	0.09175	-0.11578	-0.08011	-0.012015	0.068095	-0.16293	0.04658	0.09798	-0.10686	-0.058175	-0.00444	0.053735	-0.325595		7.22964	7.03279	7.14952	7.14952	7.17146	7.02835
13231755	chr7	_	---	---		3.40853	3.15179	3.21034	3.21218		3.28197	3.54324	3.66241	3.16119		3.34658	3.12571	3.38487	3.37311	FALSE	-0.12656	0.39145	0.45207	-0.05099	0.132445	0.20054	0.068095	-0.06195	-0.02608	0.17453	0.16093	-0.044015	0.16773	0.211745	-0.069705		3.28016	3.21126	3.41261	3.41261	3.23615	3.37899
13048777	chr17	_	---	---		3.57835	3.90388	3.51149	3.7685		3.53645	3.81856	3.51194	3.77699		3.88013	3.85757	3.75594	3.43272	FALSE	-0.0419	-0.08532	0.00045	0.00849	-0.06361	0.00447	0.06808	0.30178	-0.04631	0.24445	-0.33578	0.127735	-0.045665	-0.1734	-0.13416		3.74111	3.63999	3.67751	3.67751	3.86885	3.59433
13242267	chr7	_	ENSDART00000111622 // LOC100329847 // uncharacterized protein C9orf82 homolog // --- // 100329847 /// XM_002666948 // LOC100329847 // uncharacterized protein C9orf82 homolog // --- // 100329847	---		9.16831	9.17087	8.8014	8.96546		9.00814	8.91995	8.64882	8.84307		9.19669	9.01923	8.64084	9.06341	FALSE	-0.16017	-0.25092	-0.15258	-0.12239	-0.205545	-0.137485	0.06806	0.02838	-0.15164	-0.16056	0.09795	-0.06163	-0.031305	0.030325	-0.50426		9.16959	8.88343	8.96404	8.96404	9.10796	8.85213
13084721	chr2	blvra	NM_001002069 // rpl37 // ribosomal protein L37 // --- // 415159 /// BC092431 // rpl37 // ribosomal protein L37 // --- // 415159 /// ENSDART00000145483 // C2H7orf44 // chromosome 7 open reading frame 44 // --- // --- /// ENSDART00000111926 // C2H7orf44 // chromosome 7 open reading frame 44 // --- // ---	NM_001002069 // GO:0003723 // RNA binding // inferred from electronic annotation /// NM_001002069 // GO:0003735 // structural constituent of ribosome // inferred from electronic annotation /// NM_001002069 // GO:0019843 // rRNA binding // inferred from electronic annotation /// NM_001002069 // GO:0046872 // metal ion binding // inferred from electronic annotation /// BC092431 // GO:0003723 // RNA binding // inferred from electronic annotation /// BC092431 // GO:0003735 // structural constituent of ribosome // inferred from electronic annotation /// BC092431 // GO:0019843 // rRNA binding // inferred from electronic annotation /// BC092431 // GO:0046872 // metal ion binding // inferred from electronic annotation		8.25056	8.26381	8.36463	8.40603		8.23843	8.28871	8.464	8.45555		8.235	8.31832	8.32283	8.28389	TRUE	-0.01213	0.0249	0.09937	0.04952	0.006385	0.074445	0.06806	-0.01556	0.05451	-0.0418	-0.12214	0.019475	-0.08197	-0.101445	0.32435		8.25718	8.38533	8.26357	8.26357	8.27666	8.30336
13236378	chr7	_	---	---		3.16141	2.97144	2.92469	3.04342		3.09636	2.95227	3.07507	2.94492		3.16839	3.04124	2.75956	3.13626	FALSE	-0.06505	-0.01917	0.15038	-0.0985	-0.04211	0.02594	0.06805	0.00698	0.0698	-0.16513	0.09284	0.03839	-0.036145	-0.074535	-0.09669		3.06642	2.98405	3.02431	3.02431	3.10482	2.94791
12951438	chr1	_	---	---		2.97192	2.9142	2.86829	2.92535		3.19791	2.72941	3.00268	2.96825		3.09917	2.87025	2.95685	2.85288	FALSE	0.22599	-0.18479	0.13439	0.0429	0.0206	0.088645	0.068045	0.12725	-0.04395	0.08856	-0.07247	0.04165	0.008045	-0.033605	-0.024435		2.94306	2.89682	2.96366	2.96366	2.98471	2.90487
13040957	chr16	_	ENSDART00000134498 // LOC100332202 // deleted in malignant brain tumors 1 protein-like // --- // 100332202	ENSDART00000134498 // GO:0005044 // scavenger receptor activity // inferred from electronic annotation		5.75359	5.91662	5.71823	5.89238		5.75992	5.73427	5.90354	5.66714		6.01766	5.84932	5.67877	5.93135	FALSE	0.00633	-0.18235	0.18531	-0.22524	-0.08801	-0.019965	0.068045	0.26407	-0.0673	-0.03946	0.03897	0.098385	-0.000245	-0.09863	0.008445		5.83511	5.80531	5.74709	5.74709	5.93349	5.80506
13193853	chr5	_	---	ENSDART00000098684 // GO:0046983 // protein dimerization activity // inferred from electronic annotation		4.75475	4.61667	4.81643	4.69186		4.57982	4.74288	5.05562	4.54003		4.99715	4.6496	4.81839	4.88315	FALSE	-0.17493	0.12621	0.23919	-0.15183	-0.02436	0.04368	0.06804	0.2424	0.03293	0.00196	0.19129	0.137665	0.096625	-0.04104	0.20491		4.68571	4.75415	4.66135	4.66135	4.82338	4.85077
13147921	chr24	lyrm1	ENSDART00000132939 // zgc:154015 // zgc:154015 // --- // 557682 /// NM_001103112 // zgc:154015 // zgc:154015 // --- // 557682 /// ENSDART00000013894 // zgc:154015 // zgc:154015 // --- // 557682 /// BC152487 // zgc:154015 // zgc:154015 // --- // 557682	ENSDART00000132939 // GO:0003674 // molecular_function // no biological data available /// NM_001103112 // GO:0003674 // molecular_function // no biological data available /// ENSDART00000013894 // GO:0003674 // molecular_function // no biological data available /// BC152487 // GO:0003674 // molecular_function // no biological data available		7.72285	7.35118	7.33023	7.34317		7.40777	7.4733	7.18458	7.4319		7.29077	7.63089	7.07407	7.29997	FALSE	-0.31508	0.12212	-0.14565	0.08873	-0.09648	-0.02846	0.06802	-0.43208	0.27971	-0.25616	-0.0432	-0.076185	-0.14968	-0.073495	-0.33261		7.53702	7.3367	7.44054	7.44054	7.46083	7.18702
13293336	chrUn	_	---	---		6.75275	7.04205	6.70675	6.82435		6.79433	6.98848	6.86161	6.7935		6.81416	6.78903	6.43348	6.70345	FALSE	0.04158	-0.05357	0.15486	-0.03085	-0.005995	0.062005	0.068	0.06141	-0.25302	-0.27327	-0.1209	-0.095805	-0.197085	-0.10128	-0.1957		6.8974	6.76555	6.89141	6.89141	6.8016	6.56846
12958655	chr1	taf5l	ENSDART00000032552 // taf5l // TAF5-like RNA polymerase II, p300/CBP-associated factor (PCAF)-associated factor // --- // 334055 /// ENSDART00000125063 // taf5l // TAF5-like RNA polymerase II, p300/CBP-associated factor (PCAF)-associated factor // --- // 334055 /// NM_199852 // taf5l // TAF5-like RNA polymerase II, p300/CBP-associated factor (PCAF)-associated factor // --- // 334055 /// BC056820 // taf5l // TAF5-like RNA polymerase II, p300/CBP-associated factor (PCAF)-associated factor // --- // 334055	ENSDART00000032552 // GO:0005515 // protein binding // inferred from electronic annotation /// ENSDART00000125063 // GO:0005515 // protein binding // inferred from electronic annotation		8.71273	8.5329	8.29151	8.18833		8.46453	8.53256	8.10268	8.2646		8.60715	8.70243	8.22975	8.25711	FALSE	-0.2482	-0.00034	-0.18883	0.07627	-0.12427	-0.05628	0.06799	-0.10558	0.16953	-0.06176	0.06878	0.031975	0.00351	-0.028465	-0.6978		8.62281	8.23992	8.49855	8.49855	8.65479	8.24343
13069492	chr19	_	XM_003200609 // LOC100536355 // uncharacterized LOC100536355 // --- // 100536355	---		3.47771	3.16903	3.23677	3.47148		3.23397	3.13652	3.54879	3.01918		3.22005	3.05408	3.29523	3.25192	FALSE	-0.24374	-0.03251	0.31202	-0.4523	-0.138125	-0.07014	0.067985	-0.25766	-0.11495	0.05846	-0.21956	-0.186305	-0.08055	0.105755	0.129495		3.32337	3.35412	3.18525	3.18525	3.13706	3.27358
12968436	chr10	rnasekb	---	---		5.54042	5.28925	5.29082	5.59435		5.28729	5.34029	5.39078	5.42823		5.19256	4.97139	4.89782	5.39358	FALSE	-0.25313	0.05104	0.09996	-0.16612	-0.101045	-0.03308	0.067965	-0.34786	-0.31786	-0.393	-0.20077	-0.33286	-0.296885	0.035975	0.123465		5.41484	5.44259	5.31379	5.31379	5.08197	5.1457
13109798	chr21	_	---	---		3.8204	3.79082	3.49927	3.49869		3.83695	3.62717	3.35605	3.6307		3.76512	3.55361	3.62154	3.60665	FALSE	0.01655	-0.16365	-0.14322	0.13201	-0.07355	-0.005605	0.067945	-0.05528	-0.23721	0.12227	0.10796	-0.146245	0.115115	0.26136	-0.545315		3.80561	3.49898	3.73206	3.73206	3.65937	3.61409
13164891	chr3	_	---	---		5.41911	6.61616	6.04616	6.29428		5.95641	5.66168	6.23304	5.8261		6.47933	6.24815	5.06852	6.46475	FALSE	0.5373	-0.95448	0.18688	-0.46818	-0.20859	-0.14065	0.06794	1.06022	-0.36801	-0.97764	0.17047	0.346105	-0.403585	-0.74969	0.37311		6.01764	6.17022	5.80904	5.80904	6.36374	5.76664
13301130	chrUn	_	---	---		4.92905	4.63601	4.47035	4.86129		3.97455	5.04634	4.41776	4.50558		4.12878	4.09048	4.45083	4.42651	FALSE	-0.9545	0.41033	-0.05259	-0.35571	-0.272085	-0.20415	0.067935	-0.80027	-0.54553	-0.01952	-0.43478	-0.6729	-0.22715	0.44575	-0.165485		4.78253	4.66582	4.51044	4.51044	4.10963	4.43867
13185138	chr4	pacsin2	ENSDART00000148728 // pacsin2 // protein kinase C and casein kinase substrate in neurons 2 // --- // 404601 /// ENSDART00000092415 // pacsin2 // protein kinase C and casein kinase substrate in neurons 2 // --- // 404601 /// NM_207069 // pacsin2 // protein kinase C and casein kinase substrate in neurons 2 // --- // 404601 /// BC066539 // pacsin2 // protein kinase C and casein kinase substrate in neurons 2 // --- // 404601	ENSDART00000148728 // GO:0005515 // protein binding // inferred from electronic annotation /// ENSDART00000148728 // GO:0016301 // kinase activity // inferred from electronic annotation /// ENSDART00000092415 // GO:0005515 // protein binding // inferred from electronic annotation /// ENSDART00000092415 // GO:0016301 // kinase activity // inferred from electronic annotation /// NM_207069 // GO:0016301 // kinase activity // inferred from electronic annotation /// BC066539 // GO:0016301 // kinase activity // inferred from electronic annotation		8.50597	8.59562	8.40605	8.42991		8.56388	8.28574	8.40659	8.31327		8.66192	8.36917	8.26799	8.43821	FALSE	0.05791	-0.30988	0.00054	-0.11664	-0.125985	-0.05805	0.067935	0.15595	-0.22645	-0.13806	0.0083	-0.03525	-0.06488	-0.02963	-0.197695		8.5508	8.41798	8.42481	8.42481	8.51554	8.3531
13121623	chr22	safb	---	---		6.85156	6.99067	6.77732	6.80462		6.9909	6.8355	6.8237	6.87825		7.02187	7.13138	6.61862	6.85418	FALSE	0.13934	-0.15517	0.04638	0.07363	-0.007915	0.060005	0.06792	0.17031	0.14071	-0.1587	0.04956	0.15551	-0.05457	-0.21008	-0.19237		6.92112	6.79097	6.9132	6.9132	7.07662	6.7364
13246644	chr8	slc20a2	---	---		5.07724	5.20791	5.11046	5.13728		4.93222	4.80336	4.98192	4.85207		5.19655	5.05801	5.08606	5.15453	FALSE	-0.14502	-0.40455	-0.12854	-0.28521	-0.274785	-0.206875	0.06791	0.11931	-0.1499	-0.0244	0.01725	-0.015295	-0.003575	0.01172	0.0305		5.14257	5.12387	4.86779	4.86779	5.12728	5.1203
13257920	chr9	nck2a	---	---		4.02886	3.68861	3.39554	4.17389		3.74224	3.76972	3.73539	3.76435		3.68709	4.00853	3.96457	3.8804	FALSE	-0.28662	0.08111	0.33985	-0.40954	-0.102755	-0.034845	0.06791	-0.34177	0.31992	0.56903	-0.29349	-0.010925	0.13777	0.148695	-0.08013		3.85874	3.78472	3.75598	3.75598	3.84781	3.92248
13177857	chr3	_	---	---		3.84116	3.71598	3.57672	3.61454		3.83788	3.63451	3.65572	3.5866		3.76868	3.8052	3.40634	3.63731	FALSE	-0.00328	-0.08147	0.079	-0.02794	-0.042375	0.02553	0.067905	-0.07248	0.08922	-0.17038	0.02277	0.00837	-0.073805	-0.082175	-0.297975		3.77857	3.59563	3.7362	3.7362	3.78694	3.52182
13214728	chr6	orc1	ENSDART00000151213 // orc1 // origin recognition complex, subunit 1 // --- // 554509 /// NM_199933 // orc1 // origin recognition complex, subunit 1 // --- // 554509 /// BC155208 // orc1 // origin recognition complex, subunit 1 // --- // 554509 /// BC047200 // orc1 // origin recognition complex, subunit 1 // --- // 554509 /// ENSDART00000057293 // orc1 // origin recognition complex, subunit 1 // --- // 554509 /// ENSDART00000130492 // orc1 // origin recognition complex, subunit 1 // --- // 554509 /// ENSDART00000129805 // orc1 // origin recognition complex, subunit 1 // --- // 554509 /// ENSDART00000145783 // orc1 // origin recognition complex, subunit 1 // --- // 554509	ENSDART00000151213 // GO:0003677 // DNA binding // inferred from electronic annotation /// ENSDART00000151213 // GO:0000166 // nucleotide binding // inferred from electronic annotation /// ENSDART00000151213 // GO:0005524 // ATP binding // inferred from electronic annotation /// ENSDART00000151213 // GO:0017111 // nucleoside-triphosphatase activity // inferred from electronic annotation /// NM_199933 // GO:0000166 // nucleotide binding // inferred from electronic annotation /// NM_199933 // GO:0003677 // DNA binding // inferred from electronic annotation /// NM_199933 // GO:0005524 // ATP binding // inferred from electronic annotation /// NM_199933 // GO:0017111 // nucleoside-triphosphatase activity // inferred from electronic annotation /// BC155208 // GO:0000166 // nucleotide binding // inferred from electronic annotation /// BC155208 // GO:0003677 // DNA binding // inferred from electronic annotation /// BC155208 // GO:0005524 // ATP binding // inferred from electronic annotation /// BC155208 // GO:0017111 // nucleoside-triphosphatase activity // inferred from electronic annotation /// BC047200 // GO:0000166 // nucleotide binding // inferred from electronic annotation /// BC047200 // GO:0003677 // DNA binding // inferred from electronic annotation /// BC047200 // GO:0005524 // ATP binding // inferred from electronic annotation /// BC047200 // GO:0017111 // nucleoside-triphosphatase activity // inferred from electronic annotation /// ENSDART00000057293 // GO:0003677 // DNA binding // inferred from electronic annotation /// ENSDART00000057293 // GO:0000166 // nucleotide binding // inferred from electronic annotation /// ENSDART00000057293 // GO:0005524 // ATP binding // inferred from electronic annotation /// ENSDART00000057293 // GO:0017111 // nucleoside-triphosphatase activity // inferred from electronic annotation /// ENSDART00000130492 // GO:0003677 // DNA binding // inferred from electronic annotation /// ENSDART00000130492 // GO:0000166 // nucleotide binding // inferred from electronic annotation /// ENSDART00000130492 // GO:0005524 // ATP binding // inferred from electronic annotation /// ENSDART00000130492 // GO:0017111 // nucleoside-triphosphatase activity // inferred from electronic annotation /// ENSDART00000129805 // GO:0000166 // nucleotide binding // inferred from electronic annotation /// ENSDART00000129805 // GO:0003677 // DNA binding // inferred from electronic annotation /// ENSDART00000129805 // GO:0005524 // ATP binding // inferred from electronic annotation /// ENSDART00000129805 // GO:0017111 // nucleoside-triphosphatase activity // inferred from electronic annotation /// ENSDART00000145783 // GO:0000166 // nucleotide binding // inferred from electronic annotation /// ENSDART00000145783 // GO:0003677 // DNA binding // inferred from electronic annotation /// ENSDART00000145783 // GO:0005524 // ATP binding // inferred from electronic annotation /// ENSDART00000145783 // GO:0017111 // nucleoside-triphosphatase activity // inferred from electronic annotation		8.27879	7.83675	7.30971	7.23049		7.97483	8.04163	7.1728	7.40411		8.07657	7.90331	7.0763	7.56401	FALSE	-0.30396	0.20488	-0.13691	0.17362	-0.04954	0.018355	0.067895	-0.20222	0.06656	-0.23341	0.33352	-0.06783	0.050055	0.117885	-1.50745		8.05777	7.2701	8.00823	8.00823	7.98994	7.32015
12928203	---	_	---	---		5.32789	4.38352	4.61999	3.76698		4.87561	4.47302	4.02443	4.13555		5.48441	4.78634	4.04646	4.52535	FALSE	-0.45228	0.0895	-0.59556	0.36857	-0.18139	-0.113495	0.067895	0.15652	0.40282	-0.57353	0.75837	0.27967	0.09242	-0.18725	-1.25654		4.85571	4.19348	4.67431	4.67431	5.13537	4.2859
12998021	chr13	eif4ebp2	NM_212803 // eif4ebp2 // eukaryotic translation initiation factor 4E binding protein 2 // --- // 386945 /// ENSDART00000040926 // eif4ebp2 // eukaryotic translation initiation factor 4E binding protein 2 // --- // 386945 /// BC066546 // eif4ebp2 // eukaryotic translation initiation factor 4E binding protein 2 // --- // 386945	NM_212803 // GO:0003743 // translation initiation factor activity // inferred from electronic annotation /// NM_212803 // GO:0008190 // eukaryotic initiation factor 4E binding // inferred from electronic annotation /// ENSDART00000040926 // GO:0003743 // translation initiation factor activity // inferred from electronic annotation /// ENSDART00000040926 // GO:0008190 // eukaryotic initiation factor 4E binding // inferred from electronic annotation /// BC066546 // GO:0003743 // translation initiation factor activity // inferred from electronic annotation /// BC066546 // GO:0008190 // eukaryotic initiation factor 4E binding // inferred from electronic annotation		12.5737	12.5846	12.538	12.6478		12.5708	12.5598	12.6406	12.6532		12.6033	12.624	12.5091	12.6212	FALSE	-0.00292	-0.02487	0.1026	0.00539	-0.013895	0.053995	0.06789	0.02958	0.03935	-0.02887	-0.02665	0.034465	-0.02776	-0.062225	0.09534		12.5792	12.5929	12.5653	12.5653	12.6136	12.5651
13158325	chr25	hist2h3c	ENSDART00000133379 // LOC564732 // histone H3.2-like // --- // 564732 /// ENSDART00000133379 // LOC563243 // histone H3.2-like // --- // 563243 /// ENSDART00000133379 // hist2h3ca1 // histone 2, H3ca1 // --- // 368227 /// ENSDART00000133379 // zgc:113984 // zgc:113984 // --- // 573997 /// ENSDART00000133379 // zgc:113983 // zgc:113983 // --- // 573992 /// ENSDART00000133379 // LOC570703 // histone H3.2-like // --- // 570703 /// ENSDART00000133379 // zgc:158629 // zgc:158629 // --- // 570618 /// ENSDART00000133379 // LOC100334933 // histone H3.2-like // --- // 100334933 /// ENSDART00000133379 // LOC100333965 // histone H3.2-like // --- // 100333965 /// ENSDART00000133379 // LOC100333750 // histone H3.2-like // --- // 100333750 /// ENSDART00000133379 // LOC100332949 // histone H3.2-like // --- // 100332949 /// ENSDART00000133379 // LOC100329422 // histone H3.2-like // --- // 100329422 /// ENSDART00000133379 // LOC100006182 // histone H3.2-like // --- // 100006182 /// ENSDART00000133379 // LOC100006146 // histone H3.2-like // --- // 100006146 /// ENSDART00000133379 // LOC100004914 // histone H3.2-like // --- // 100004914 /// ENSDART00000133379 // LOC100001294 // histone H3.2-like // --- // 100001294 /// ENSDART00000133379 // LOC100000930 // histone H3.2-like // --- // 100000930	ENSDART00000133379 // GO:0003677 // DNA binding // inferred from electronic annotation /// ENSDART00000133379 // GO:0030246 // carbohydrate binding // inferred from electronic annotation		4.92217	4.90607	4.43205	4.52806		5.1429	4.82966	4.76163	4.47857		5.01696	5.04729	4.60229	4.6041	FALSE	0.22073	-0.07641	0.32958	-0.04949	0.07216	0.140045	0.067885	0.09479	0.14122	0.17024	0.07604	0.118005	0.12314	0.005135	-0.800245		4.91412	4.48006	4.98628	4.98628	5.03213	4.60319
13282872	chrUn	_	---	---		10.5033	10.2578	10.0883	9.9038		10.3514	10.3475	9.93872	10.1269		10.3073	10.3534	10.0322	9.80038	FALSE	-0.15187	0.0897	-0.14955	0.22312	-0.031085	0.036785	0.06787	-0.19603	0.09557	-0.05611	-0.10342	-0.05023	-0.079765	-0.029535	-0.70116		10.3805	9.99603	10.3495	10.3495	10.3303	9.91627
13283624	chrUn	_	---	---		10.5033	10.2578	10.0883	9.9038		10.3514	10.3475	9.93872	10.1269		10.3073	10.3534	10.0322	9.80038	FALSE	-0.15187	0.0897	-0.14955	0.22312	-0.031085	0.036785	0.06787	-0.19603	0.09557	-0.05611	-0.10342	-0.05023	-0.079765	-0.029535	-0.70116		10.3805	9.99603	10.3495	10.3495	10.3303	9.91627
13284170	chrUn	_	---	---		10.5033	10.2578	10.0883	9.9038		10.3514	10.3475	9.93872	10.1269		10.3073	10.3534	10.0322	9.80038	FALSE	-0.15187	0.0897	-0.14955	0.22312	-0.031085	0.036785	0.06787	-0.19603	0.09557	-0.05611	-0.10342	-0.05023	-0.079765	-0.029535	-0.70116		10.3805	9.99603	10.3495	10.3495	10.3303	9.91627
13198409	chr5	_	---	---		5.12632	5.22172	5.2394	4.97571		4.92407	5.13156	5.08347	4.97496		5.14872	4.91373	4.91868	5.09655	FALSE	-0.20225	-0.09016	-0.15593	-0.00075	-0.146205	-0.07834	0.067865	0.0224	-0.30799	-0.32072	0.12084	-0.142795	-0.09994	0.042855	-0.065065		5.17402	5.10755	5.02782	5.02782	5.03123	5.00761
13289158	chrUn	_	---	---		10.2408	10.6767	10.4519	10.4489		10.2047	10.5568	10.2944	10.586		10.3466	10.5299	10.3279	10.6847	FALSE	-0.03602	-0.11991	-0.15745	0.13715	-0.077965	-0.01015	0.067815	0.1058	-0.14678	-0.12394	0.23587	-0.02049	0.055965	0.076455	0.051075		10.4587	10.4504	10.3808	10.3808	10.4382	10.5063
12959469	chr1	zgc:174928	BC154810 // zgc:174928 // zgc:174928 // --- // 792701 /// ENSDART00000073833 // zgc:174928 // zgc:174928 // --- // 792701 /// ENSDART00000073836 // zgc:174928 // zgc:174928 // --- // 792701	BC154810 // GO:0003676 // nucleic acid binding // inferred from electronic annotation /// BC154810 // GO:0008270 // zinc ion binding // inferred from electronic annotation /// ENSDART00000073833 // GO:0008270 // zinc ion binding // inferred from electronic annotation /// ENSDART00000073833 // GO:0003676 // nucleic acid binding // inferred from electronic annotation /// ENSDART00000073836 // GO:0008270 // zinc ion binding // inferred from electronic annotation /// ENSDART00000073836 // GO:0003676 // nucleic acid binding // inferred from electronic annotation		7.60834	7.55392	7.42044	7.59492		7.22823	7.8143	7.51984	7.51127		7.88057	7.55457	6.85514	7.91988	FALSE	-0.38011	0.26038	0.0994	-0.08365	-0.059865	0.007875	0.06774	0.27223	0.00065	-0.5653	0.32496	0.13644	-0.12017	-0.25661	-0.07916		7.58113	7.50768	7.52126	7.52126	7.71757	7.38751
13074114	chr19	_	---	---		3.16225	3.15166	3.01159	3.00844		3.26334	3.13602	3.31194	2.92892		2.68957	3.19059	3.28102	3.03834	FALSE	0.10109	-0.01564	0.30035	-0.07952	0.042725	0.110415	0.06769	-0.47268	0.03893	0.26943	0.0299	-0.216875	0.149665	0.36654	-0.22619		3.15695	3.01002	3.19968	3.19968	2.94008	3.15968
13260655	chr9	_	---	ENSDART00000101409 // GO:0005515 // protein binding // inferred from electronic annotation		3.06159	2.93942	2.87952	2.82089		2.808	2.76964	2.67313	2.73928		3.02348	2.89324	2.71737	2.81924	FALSE	-0.25359	-0.16978	-0.20639	-0.08161	-0.211685	-0.144	0.067685	-0.03811	-0.04618	-0.16215	-0.00165	-0.042145	-0.0819	-0.039755	-0.232915		3.0005	2.8502	2.78882	2.78882	2.95836	2.7683
13302678	chrUn	_	---	---		6.25004	6.28314	6.44716	6.12358		6.10145	5.91626	5.91311	6.27751		6.22243	6.01846	5.47836	6.72178	FALSE	-0.14859	-0.36688	-0.53405	0.15393	-0.257735	-0.19006	0.067675	-0.02761	-0.26468	-0.9688	0.5982	-0.146145	-0.1853	-0.039155	0.105235		6.26659	6.28537	6.00886	6.00886	6.12045	6.10007
13114639	chr21	_	---	---		3.74844	4.42905	4.07416	4.12499		4.09161	4.19237	4.37877	4.06222		4.04683	4.14191	3.90822	4.03395	FALSE	0.34317	-0.23668	0.30461	-0.06277	0.053245	0.12092	0.067675	0.29839	-0.28714	-0.16594	-0.09104	0.005625	-0.12849	-0.134115	0.089335		4.08875	4.09957	4.14199	4.14199	4.09437	3.97108
12921999	---	_	---	---		3.55524	2.84892	2.9309	3.02147		3.43985	2.85223	2.91273	3.06289		2.96911	3.01167	2.97807	2.69703	FALSE	-0.11539	0.00331	-0.01817	0.04142	-0.05604	0.011625	0.067665	-0.58613	0.16275	0.04717	-0.32444	-0.21169	-0.138635	0.073055	-0.384125		3.20208	2.97619	3.14604	3.14604	2.99039	2.83755
12942897	---	_	---	---		3.55524	2.84892	2.9309	3.02147		3.43985	2.85223	2.91273	3.06289		2.96911	3.01167	2.97807	2.69703	FALSE	-0.11539	0.00331	-0.01817	0.04142	-0.05604	0.011625	0.067665	-0.58613	0.16275	0.04717	-0.32444	-0.21169	-0.138635	0.073055	-0.384125		3.20208	2.97619	3.14604	3.14604	2.99039	2.83755
12943383	---	_	---	---		3.55524	2.84892	2.9309	3.02147		3.43985	2.85223	2.91273	3.06289		2.96911	3.01167	2.97807	2.69703	FALSE	-0.11539	0.00331	-0.01817	0.04142	-0.05604	0.011625	0.067665	-0.58613	0.16275	0.04717	-0.32444	-0.21169	-0.138635	0.073055	-0.384125		3.20208	2.97619	3.14604	3.14604	2.99039	2.83755
13224072	chr6	_	ENSDART00000123955 // LOC100003543 // SAM pointed domain-containing Ets transcription factor-like // --- // 100003543	ENSDART00000123955 // GO:0003700 // sequence-specific DNA binding transcription factor activity // inferred from electronic annotation /// ENSDART00000123955 // GO:0043565 // sequence-specific DNA binding // inferred from electronic annotation		7.30953	6.88852	7.14707	7.1132		6.95596	7.25485	7.29655	7.11181		6.83613	7.02011	6.97355	7.00388	FALSE	-0.35357	0.36633	0.14948	-0.00139	0.00638	0.074045	0.067665	-0.4734	0.13159	-0.17352	-0.10932	-0.170905	-0.14142	0.029485	0.129885		7.09902	7.13014	7.10541	7.10541	6.92812	6.98872
12922487	---	_	---	---		5.17706	4.71094	5.20386	5.10698		4.82985	4.96355	4.82674	5.52477		4.88955	4.61433	5.44807	5.63095	FALSE	-0.34721	0.25261	-0.37712	0.41779	-0.0473	0.020335	0.067635	-0.28751	-0.09661	0.24421	0.52397	-0.19206	0.38409	0.57615	0.490475		4.944	5.15542	4.8967	4.8967	4.75194	5.53951
12926211	---	_	---	---		5.17706	4.71094	5.20386	5.10698		4.82985	4.96355	4.82674	5.52477		4.88955	4.61433	5.44807	5.63095	FALSE	-0.34721	0.25261	-0.37712	0.41779	-0.0473	0.020335	0.067635	-0.28751	-0.09661	0.24421	0.52397	-0.19206	0.38409	0.57615	0.490475		4.944	5.15542	4.8967	4.8967	4.75194	5.53951
12937407	---	_	---	---		5.17706	4.71094	5.20386	5.10698		4.82985	4.96355	4.82674	5.52477		4.88955	4.61433	5.44807	5.63095	FALSE	-0.34721	0.25261	-0.37712	0.41779	-0.0473	0.020335	0.067635	-0.28751	-0.09661	0.24421	0.52397	-0.19206	0.38409	0.57615	0.490475		4.944	5.15542	4.8967	4.8967	4.75194	5.53951
13088865	chr2	_	---	---		5.70797	6.0678	5.26855	5.77249		5.90116	5.81514	5.7503	5.36652		6.15742	5.74813	5.30862	6.07267	FALSE	0.19319	-0.25266	0.48175	-0.40597	-0.029735	0.03789	0.067625	0.44945	-0.31967	0.04007	0.30018	0.06489	0.170125	0.105235	-0.667105		5.88789	5.52052	5.85815	5.85815	5.95277	5.69064
13300196	chrUn	_	---	---		11.8851	12.3867	12.3216	12.1316		11.8828	12.0732	12.0054	12.2672		11.9166	12.3355	11.2134	12.2129	FALSE	-0.00227	-0.31357	-0.31616	0.13555	-0.15792	-0.090305	0.067615	0.03146	-0.05127	-1.10811	0.08128	-0.009905	-0.513415	-0.50351	0.248945		12.1359	12.2266	11.978	11.978	12.126	11.7132
12984643	chr12	mlst8	ENSDART00000148326 // mlst8 // MTOR associated protein, LST8 homolog (S. cerevisiae) // --- // 792689 /// ENSDART00000012743 // mlst8 // MTOR associated protein, LST8 homolog (S. cerevisiae) // --- // 792689 /// NM_199877 // mlst8 // MTOR associated protein, LST8 homolog (S. cerevisiae) // --- // 792689 /// BC068352 // mlst8 // MTOR associated protein, LST8 homolog (S. cerevisiae) // --- // 792689 /// ENSDART00000134530 // mlst8 // MTOR associated protein, LST8 homolog (S. cerevisiae) // --- // 792689 /// ENSDART00000131995 // mlst8 // MTOR associated protein, LST8 homolog (S. cerevisiae) // --- // 792689	ENSDART00000148326 // GO:0005515 // protein binding // inferred from electronic annotation /// ENSDART00000148326 // GO:0003674 // molecular_function // no biological data available /// ENSDART00000012743 // GO:0005515 // protein binding // inferred from electronic annotation /// ENSDART00000012743 // GO:0003674 // molecular_function // no biological data available /// NM_199877 // GO:0003674 // molecular_function // no biological data available /// BC068352 // GO:0003674 // molecular_function // no biological data available /// ENSDART00000134530 // GO:0005515 // protein binding // inferred from electronic annotation /// ENSDART00000134530 // GO:0003674 // molecular_function // no biological data available /// ENSDART00000131995 // GO:0003674 // molecular_function // no biological data available		8.71248	8.85002	8.57411	8.54826		8.78087	8.8675	8.65328	8.69008		8.6215	8.86235	8.679	8.43675	FALSE	0.06839	0.01748	0.07917	0.14182	0.042935	0.110495	0.06756	-0.09098	0.01233	0.10489	-0.11151	-0.039325	-0.00331	0.036015	-0.37257		8.78125	8.56119	8.82418	8.82418	8.74192	8.55787
13299346	chrUn	_	---	---		6.65936	6.50998	6.39112	6.12336		6.53487	6.25332	6.22736	6.04104		6.81291	6.33313	6.21372	6.32956	FALSE	-0.12449	-0.25666	-0.16376	-0.08232	-0.190575	-0.12304	0.067535	0.15355	-0.17685	-0.1774	0.2062	-0.01165	0.0144	0.02605	-0.587325		6.58467	6.25724	6.3941	6.3941	6.57302	6.27164
13286922	chrUn	_	---	---		9.38868	8.8569	8.27718	8.3932		9.62668	8.83246	8.54782	8.47114		9.0367	8.5128	8.42739	8.14994	FALSE	0.238	-0.02444	0.27064	0.07794	0.10678	0.17429	0.06751	-0.35198	-0.3441	0.15021	-0.24326	-0.34804	-0.046525	0.301515	-1.50769		9.12279	8.33519	9.22957	9.22957	8.77475	8.28867
13173024	chr3	epor	---	---		4.3621	4.51176	4.31479	4.47303		4.37745	4.32042	4.39509	4.35174		4.13972	4.46223	4.11604	4.48432	FALSE	0.01535	-0.19134	0.0803	-0.12129	-0.087995	-0.020495	0.0675	-0.22238	-0.04953	-0.19875	0.01129	-0.135955	-0.09373	0.042225	-0.01854		4.43693	4.39391	4.34893	4.34893	4.30097	4.30018
12983101	chr12	dlx4b	ENSDART00000105887 // dlx4b // distal-less homeobox gene 4b // --- // 30581 /// NM_131318 // dlx4b // distal-less homeobox gene 4b // --- // 30581 /// BC092714 // dlx4b // distal-less homeobox gene 4b // --- // 30581	ENSDART00000105887 // GO:0003677 // DNA binding // inferred from electronic annotation /// ENSDART00000105887 // GO:0003700 // sequence-specific DNA binding transcription factor activity // inferred from electronic annotation /// ENSDART00000105887 // GO:0043565 // sequence-specific DNA binding // inferred from electronic annotation /// ENSDART00000105887 // GO:0000976 // transcription regulatory region sequence-specific DNA binding // inferred from electronic annotation /// NM_131318 // GO:0000976 // transcription regulatory region sequence-specific DNA binding // inferred from electronic annotation /// NM_131318 // GO:0003677 // DNA binding // inferred from electronic annotation /// NM_131318 // GO:0003700 // sequence-specific DNA binding transcription factor activity // inferred from electronic annotation /// NM_131318 // GO:0043565 // sequence-specific DNA binding // inferred from electronic annotation /// BC092714 // GO:0000976 // transcription regulatory region sequence-specific DNA binding // inferred from electronic annotation /// BC092714 // GO:0003677 // DNA binding // inferred from electronic annotation /// BC092714 // GO:0003700 // sequence-specific DNA binding transcription factor activity // inferred from electronic annotation /// BC092714 // GO:0043565 // sequence-specific DNA binding // inferred from electronic annotation		9.09314	8.86658	8.11134	8.18792		9.21614	8.9	8.22188	8.36876		9.01858	8.90794	8.17085	7.96482	FALSE	0.123	0.03342	0.11054	0.18084	0.07821	0.14569	0.06748	-0.07456	0.04136	0.05951	-0.2231	-0.0166	-0.081795	-0.065195	-1.59298		8.97986	8.14963	9.05807	9.05807	8.96326	8.06783
13059812	chr18	_	---	---		8.13193	7.71302	7.68214	7.76818		8.15972	7.76967	7.87923	7.79049		7.78665	7.57565	8.0575	7.61357	FALSE	0.02779	0.05665	0.19709	0.02231	0.04222	0.1097	0.06748	-0.34528	-0.13737	0.37536	-0.15461	-0.241325	0.110375	0.3517	-0.32715		7.92248	7.72516	7.96469	7.96469	7.68115	7.83554
13135157	chr23	_	---	---		7.5667	7.28287	7.44521	7.03665		7.16205	7.12833	7.11571	6.94181		7.53359	7.24433	7.62715	6.88916	FALSE	-0.40465	-0.15454	-0.3295	-0.09484	-0.279595	-0.21217	0.067425	-0.03311	-0.03854	0.18194	-0.14749	-0.035825	0.017225	0.05305	-0.300285		7.42478	7.24093	7.14519	7.14519	7.38896	7.25816
12957385	---	_	---	---		13.1073	13.218	13.4113	13.3852		13.1022	12.8024	13.2804	13.2301		13.2415	13.2245	13.2794	13.358	FALSE	-0.00516	-0.41562	-0.1309	-0.15515	-0.21039	-0.143025	0.067365	0.13414	0.00643	-0.13194	-0.02717	0.070285	-0.079555	-0.14984	0.538515		13.1627	13.3983	12.9523	12.9523	13.233	13.3187
13257676	chr9	_	NM_001144781 // itga6a // integrin, alpha 6a // --- // 503893 /// ENSDART00000114168 // itga6a // integrin, alpha 6a // --- // 503893	NM_001144781 // GO:0004872 // receptor activity // inferred from electronic annotation /// ENSDART00000114168 // GO:0004872 // receptor activity // inferred from electronic annotation		8.39987	8.1794	7.80476	7.75388		8.37998	8.16132	7.68205	7.9733		8.40288	8.44127	7.82565	7.8717	FALSE	-0.01989	-0.01808	-0.12271	0.21942	-0.018985	0.048355	0.06734	0.00301	0.26187	0.02089	0.11782	0.13244	0.069355	-0.063085	-0.95329		8.28964	7.77932	8.27065	8.27065	8.42207	7.84868
13297804	chrUn	_	---	---		6.04664	5.77215	5.88841	5.80821		5.94817	5.79989	5.91036	5.8502		5.68845	5.86912	5.44751	6.04085	FALSE	-0.09847	0.02774	0.02195	0.04199	-0.035365	0.03197	0.067335	-0.35819	0.09697	-0.4409	0.23264	-0.13061	-0.10413	0.02648	-0.054835		5.90939	5.84831	5.87403	5.87403	5.77878	5.74418
12986833	chr12	_	ENSDART00000128611 // RBFOX3 (2 of 3) // RNA binding protein, fox-1 homolog (C. elegans) 3 // --- // ---	ENSDART00000128611 // GO:0003723 // RNA binding // inferred from electronic annotation /// ENSDART00000128611 // GO:0003676 // nucleic acid binding // inferred from electronic annotation		9.70712	9.28967	9.15818	9.14715		9.30191	9.22328	8.96035	9.00803		9.40641	9.24092	9.19968	9.12308	FALSE	-0.40521	-0.06639	-0.19783	-0.13912	-0.2358	-0.168475	0.067325	-0.30071	-0.04875	0.0415	-0.02407	-0.17473	0.008715	0.183445	-0.624135		9.49839	9.15266	9.2626	9.2626	9.32366	9.16138
13244238	chr8	_	---	---		3.62323	3.89812	3.7808	3.81994		3.58893	3.84907	4.05726	3.59477		3.75798	3.80925	3.74052	3.6185	FALSE	-0.0343	-0.04905	0.27646	-0.22517	-0.041675	0.025645	0.06732	0.13475	-0.08887	-0.04028	-0.20144	0.02294	-0.12086	-0.1438	0.14671		3.76067	3.80037	3.719	3.719	3.78362	3.67951
13292558	chrUn	_	---	---		6.09452	6.46	6.1511	6.09596		6.22997	6.51255	6.22279	6.34688		6.11156	6.26421	6.0834	6.26741	FALSE	0.13545	0.05255	0.07169	0.25092	0.094	0.161305	0.067305	0.01704	-0.19579	-0.0677	0.17145	-0.089375	0.051875	0.14125	-0.240155		6.27726	6.12353	6.37126	6.37126	6.18788	6.1754
12947405	chr1	zgc:123172	XM_700557 // LOC564833 // hemogen-like // --- // 564833	---		9.08872	9.57503	9.27516	9.34886		9.3384	9.28921	9.35304	9.36943		9.46084	9.85985	9.11787	9.39445	FALSE	0.24968	-0.28582	0.07788	0.02057	-0.01807	0.049225	0.067295	0.37212	0.28482	-0.15729	0.04559	0.32847	-0.05585	-0.38432	0.027565		9.33188	9.31201	9.31381	9.31381	9.66034	9.25616
13285456	chrUn	_	---	---		5.63176	5.2059	4.95686	4.91003		5.65571	4.72799	4.55138	4.99611		4.88121	4.97254	4.99077	4.68978	FALSE	0.02395	-0.47791	-0.40548	0.08608	-0.22698	-0.1597	0.06728	-0.75055	-0.23336	0.03391	-0.22025	-0.491955	-0.09317	0.398785	-0.90349		5.41883	4.93344	5.19185	5.19185	4.92688	4.84028
13065606	chr18	rbm7	---	---		6.01548	6.05587	6.00467	6.02545		5.93453	5.8799	6.14077	5.76691		6.17741	5.95878	5.94409	5.98571	FALSE	-0.08095	-0.17597	0.1361	-0.25854	-0.12846	-0.06122	0.06724	0.16193	-0.09709	-0.06058	-0.03974	0.03242	-0.05016	-0.08258	0.02601		6.03567	6.01506	5.90721	5.90721	6.06809	5.9649
13292244	chrUn	_	---	---		3.73403	3.57553	3.34785	3.55542		3.80555	3.57553	3.59762	3.51163		3.69939	3.84223	3.37607	3.65131	FALSE	0.07152	0	0.24977	-0.04379	0.03576	0.10299	0.06723	-0.03464	0.2667	0.02822	0.09589	0.11603	0.062055	-0.053975	-0.33906		3.65478	3.45164	3.69054	3.69054	3.77081	3.51369
13091141	chr2	copb2	ENSDART00000044331 // copb2 // coatomer protein complex, subunit beta 2 // --- // 114454 /// NM_001001940 // copb2 // coatomer protein complex, subunit beta 2 // --- // 114454 /// BC160653 // copb2 // coatomer protein complex, subunit beta 2 // --- // 114454 /// ENSDART00000131682 // copb2 // coatomer protein complex, subunit beta 2 // --- // 114454 /// ENSDART00000136252 // copb2 // coatomer protein complex, subunit beta 2 // --- // 114454	ENSDART00000044331 // GO:0005515 // protein binding // inferred from electronic annotation /// ENSDART00000044331 // GO:0005198 // structural molecule activity // inferred from electronic annotation /// ENSDART00000044331 // GO:0005488 // binding // inferred from electronic annotation /// NM_001001940 // GO:0005198 // structural molecule activity // inferred from electronic annotation /// BC160653 // GO:0005198 // structural molecule activity // inferred from electronic annotation /// ENSDART00000131682 // GO:0005198 // structural molecule activity // inferred from electronic annotation /// ENSDART00000136252 // GO:0005198 // structural molecule activity // inferred from electronic annotation		11.2056	11.0862	10.8427	10.7184		11.2557	10.963	10.8062	10.8162		11.1331	11.1089	10.6101	10.6865	FALSE	0.05009	-0.1232	-0.03646	0.0978	-0.036555	0.03067	0.067225	-0.07254	0.02265	-0.23259	-0.03183	-0.024945	-0.13221	-0.107265	-0.663545		11.1459	10.7805	11.1094	11.1094	11.121	10.6483
12980626	chr11	_	---	---		7.41287	7.59921	7.54076	7.498		7.16155	7.46919	7.48954	7.30231		7.42332	7.32403	7.33481	7.49959	FALSE	-0.25132	-0.13002	-0.05122	-0.19569	-0.19067	-0.123455	0.067215	0.01045	-0.27518	-0.20595	0.00159	-0.132365	-0.10218	0.030185	0.093895		7.50604	7.51938	7.31537	7.31537	7.37368	7.4172
13191875	chr5	_	ENSDART00000128728 // sb:cb1008 // sb:cb1008 // --- // 561650 /// XM_685064 // sb:cb1008 // sb:cb1008 // --- // 561650	ENSDART00000128728 // GO:0003677 // DNA binding // inferred from electronic annotation /// ENSDART00000128728 // GO:0003700 // sequence-specific DNA binding transcription factor activity // inferred from electronic annotation /// ENSDART00000128728 // GO:0043565 // sequence-specific DNA binding // inferred from electronic annotation /// XM_685064 // GO:0003677 // DNA binding // inferred from electronic annotation /// XM_685064 // GO:0003700 // sequence-specific DNA binding transcription factor activity // inferred from electronic annotation /// XM_685064 // GO:0043565 // sequence-specific DNA binding // inferred from electronic annotation		7.09455	7.02093	6.56928	6.76761		6.7691	7.21078	6.68465	6.65106		7.10045	7.05863	6.51584	6.94673	FALSE	-0.32545	0.18985	0.11537	-0.11655	-0.0678	-0.00059	0.06721	0.0059	0.0377	-0.05344	0.17912	0.0218	0.06284	0.04104	-0.71138		7.05774	6.66845	6.98994	6.98994	7.07954	6.73128
13046248	chr17	pacrg	NM_001007398 // pacrg // PARK2 co-regulated // --- // 492757 /// BC085440 // pacrg // PARK2 co-regulated // --- // 492757 /// ENSDART00000145253 // pacrg // PARK2 co-regulated // --- // 492757 /// ENSDART00000145253 // LOC100534779 // parkin coregulated gene protein homolog // --- // 100534779	---		8.63437	8.99637	8.24922	8.38398		8.74555	8.94899	8.45765	8.37376		8.99361	8.86146	8.34874	8.45775	FALSE	0.11118	-0.04738	0.20843	-0.01022	0.0319	0.099105	0.067205	0.35924	-0.13491	0.09952	0.07377	0.112165	0.086645	-0.02552	-0.930335		8.81537	8.3166	8.84727	8.84727	8.92753	8.40325
12958664	chr1	_	ENSDART00000003097 // LOC555552 // rho-related GTP-binding protein RhoU-like // --- // 555552 /// XM_678101 // LOC555552 // rho-related GTP-binding protein RhoU-like // --- // 555552	ENSDART00000003097 // GO:0003924 // GTPase activity // inferred from electronic annotation /// ENSDART00000003097 // GO:0005525 // GTP binding // inferred from electronic annotation		7.77584	7.87969	8.03252	7.97965		7.58327	7.70589	7.93162	7.84853		7.38966	8.10208	8.02453	7.68063	FALSE	-0.19257	-0.1738	-0.1009	-0.13112	-0.183185	-0.11601	0.067175	-0.38618	0.22239	-0.00799	-0.29902	-0.081895	-0.153505	-0.07161	0.423815		7.82776	8.00609	7.64458	7.64458	7.74587	7.85258
13226702	chr7	rab1ba	ENSDART00000055810 // rab1ba // zRAB1B, member RAS oncogene family a // --- // 394117 /// NM_201142 // rab1ba // zRAB1B, member RAS oncogene family a // --- // 394117 /// BC047816 // rab1ba // zRAB1B, member RAS oncogene family a // --- // 394117 /// ENSDART00000125322 // rab1ba // zRAB1B, member RAS oncogene family a // --- // 394117	ENSDART00000055810 // GO:0000166 // nucleotide binding // inferred from electronic annotation /// ENSDART00000055810 // GO:0003924 // GTPase activity // inferred from electronic annotation /// ENSDART00000055810 // GO:0005525 // GTP binding // inferred from electronic annotation /// NM_201142 // GO:0000166 // nucleotide binding // inferred from electronic annotation /// NM_201142 // GO:0005525 // GTP binding // inferred from electronic annotation /// BC047816 // GO:0000166 // nucleotide binding // inferred from electronic annotation /// BC047816 // GO:0005525 // GTP binding // inferred from electronic annotation /// ENSDART00000125322 // GO:0003924 // GTPase activity // inferred from electronic annotation /// ENSDART00000125322 // GO:0005525 // GTP binding // inferred from electronic annotation /// ENSDART00000125322 // GO:0000166 // nucleotide binding // inferred from electronic annotation		12.1789	12.3329	12.1034	12.1803		12.2793	12.3236	12.2275	12.2816		12.1806	12.387	12.1359	12.1522	FALSE	0.10037	-0.00934	0.12405	0.10126	0.045515	0.112655	0.06714	0.00168	0.05409	0.03249	-0.02811	0.027885	0.00219	-0.025695	-0.161		12.2559	12.1419	12.3014	12.3014	12.2838	12.1441
12947906	chr1	_	---	---		4.91908	4.71726	4.64475	4.66405		4.60265	4.44218	4.45714	4.39443		4.84457	4.61375	4.56084	4.77141	FALSE	-0.31643	-0.27508	-0.18761	-0.26962	-0.295755	-0.228615	0.06714	-0.07451	-0.10351	-0.08391	0.10736	-0.08901	0.011725	0.100735	-0.2604		4.81817	4.6544	4.52241	4.52241	4.72916	4.66613
13024793	chr15	ncam1b	ENSDART00000142010 // ncam1b // neural cell adhesion molecule 1b // --- // 114442 /// NM_131831 // ncam1b // neural cell adhesion molecule 1b // --- // 114442 /// AY029401 // ncam1b // neural cell adhesion molecule 1b // --- // 114442 /// ENSDART00000019006 // ncam1b // neural cell adhesion molecule 1b // --- // 114442 /// ENSDART00000101610 // ncam1b // neural cell adhesion molecule 1b // --- // 114442	ENSDART00000142010 // GO:0005515 // protein binding // inferred from electronic annotation /// ENSDART00000019006 // GO:0005515 // protein binding // inferred from electronic annotation /// ENSDART00000101610 // GO:0005515 // protein binding // inferred from electronic annotation		9.2942	8.98419	9.30226	9.21045		9.16454	9.153	9.37869	9.30745		8.91371	9.14725	9.33325	9.07227	FALSE	-0.12966	0.16881	0.07643	0.097	0.019575	0.086715	0.06714	-0.38049	0.16306	0.03099	-0.13818	-0.108715	-0.053595	0.05512	0.30146		9.1392	9.25635	9.15877	9.15877	9.03048	9.20276
13292294	chrUn	_	---	---		9.67342	10.3051	9.70113	9.76035		9.89724	9.9391	9.56389	9.88955		10.0903	10.2991	9.52048	9.76158	FALSE	0.22382	-0.36603	-0.13724	0.1292	-0.071105	-0.00402	0.067085	0.41688	-0.00604	-0.18065	0.00123	0.20542	-0.08971	-0.29513	-0.449985		9.98927	9.73074	9.91817	9.91817	10.1947	9.64103
13021780	chr15	_	ENSDART00000049849 // col4a3 // collagen, type IV, alpha 3 // --- // 553354 /// XM_003200069 // LOC100535594 // collagen alpha-1(IV) chain-like // --- // 100535594	ENSDART00000049849 // GO:0005201 // extracellular matrix structural constituent // inferred from electronic annotation /// ENSDART00000049849 // GO:0005488 // binding // inferred from electronic annotation		6.24287	5.94891	6.07615	5.89487		5.94461	6.07967	6.08899	5.84869		5.98064	6.10404	5.90684	5.93389	FALSE	-0.29826	0.13076	0.01284	-0.04618	-0.08375	-0.01667	0.06708	-0.26223	0.15513	-0.16931	0.03902	-0.05355	-0.065145	-0.011595	-0.15368		6.09589	5.98551	6.01214	6.01214	6.04234	5.92037
13279454	chrUn	_	---	---		3.24984	3.02514	2.98748	3.13767		3.13689	2.77823	3.00911	2.89031		3.14967	2.93406	3.22193	3.38108	FALSE	-0.11295	-0.24691	0.02163	-0.24736	-0.17993	-0.112865	0.067065	-0.10017	-0.09108	0.23445	0.24341	-0.095625	0.23893	0.334555	-0.082765		3.13749	3.06257	2.95756	2.95756	3.04187	3.3015
13005310	chr13	_	ENSDART00000138934 // kcnh5 // potassium voltage-gated channel, subfamily H (eag-related), member 5 // --- // 100331767 /// XM_002664207 // kcnh5 // potassium voltage-gated channel, subfamily H (eag-related), member 5 // --- // 100331767 /// ENSDART00000100322 // kcnh5 // potassium voltage-gated channel, subfamily H (eag-related), member 5 // --- // 100331767	ENSDART00000138934 // GO:0005515 // protein binding // inferred from electronic annotation /// ENSDART00000138934 // GO:0004871 // signal transducer activity // inferred from electronic annotation /// ENSDART00000138934 // GO:0005216 // ion channel activity // inferred from electronic annotation /// ENSDART00000138934 // GO:0000155 // two-component sensor activity // inferred from electronic annotation /// ENSDART00000100322 // GO:0004871 // signal transducer activity // inferred from electronic annotation /// ENSDART00000100322 // GO:0005216 // ion channel activity // inferred from electronic annotation /// ENSDART00000100322 // GO:0000155 // two-component sensor activity // inferred from electronic annotation		6.86647	6.97305	7.34985	7.52737		6.59398	6.81231	7.20376	7.37418		6.64788	7.09454	6.99252	7.38958	FALSE	-0.27249	-0.16074	-0.14609	-0.15319	-0.216615	-0.14964	0.066975	-0.21859	0.12149	-0.35733	-0.13779	-0.04855	-0.24756	-0.19901	1.10467		6.91976	7.43861	6.70315	6.70315	6.87121	7.19105
13305352	chrUn	_	---	---		3.19705	3.10134	3.17987	3.13369		3.05865	3.04551	3.09848	3.15479		2.96754	3.41404	3.11156	2.87675	FALSE	-0.1384	-0.05583	-0.08139	0.0211	-0.097115	-0.030145	0.06697	-0.22951	0.3127	-0.06831	-0.25694	0.041595	-0.162625	-0.20422	0.08214		3.14919	3.15678	3.05208	3.05208	3.19079	2.99416
13087733	chr2	st3gal3b	ENSDART00000141188 // st3gal3b // ST3 beta-galactoside alpha-2,3-sialyltransferase 3b // --- // 407659 /// NM_214785 // st3gal3b // ST3 beta-galactoside alpha-2,3-sialyltransferase 3b // --- // 407659 /// ENSDART00000100201 // st3gal3b // ST3 beta-galactoside alpha-2,3-sialyltransferase 3b // --- // 407659 /// ENSDART00000123137 // st3gal3b // ST3 beta-galactoside alpha-2,3-sialyltransferase 3b // --- // 407659 /// ENSDART00000134951 // st3gal3b // ST3 beta-galactoside alpha-2,3-sialyltransferase 3b // --- // 407659 /// ENSDART00000146423 // st3gal3b // ST3 beta-galactoside alpha-2,3-sialyltransferase 3b // --- // 407659	ENSDART00000141188 // GO:0016740 // transferase activity // inferred from electronic annotation /// ENSDART00000141188 // GO:0008373 // sialyltransferase activity // inferred from electronic annotation /// ENSDART00000141188 // GO:0016757 // transferase activity, transferring glycosyl groups // inferred from electronic annotation /// ENSDART00000141188 // GO:0008118 // N-acetyllactosaminide alpha-2,3-sialyltransferase activity // inferred from sequence or structural similarity /// NM_214785 // GO:0008118 // N-acetyllactosaminide alpha-2,3-sialyltransferase activity // inferred from sequence or structural similarity /// NM_214785 // GO:0008373 // sialyltransferase activity // inferred from electronic annotation /// NM_214785 // GO:0016740 // transferase activity // inferred from electronic annotation /// NM_214785 // GO:0016757 // transferase activity, transferring glycosyl groups // inferred from electronic annotation /// ENSDART00000100201 // GO:0016740 // transferase activity // inferred from electronic annotation /// ENSDART00000100201 // GO:0008373 // sialyltransferase activity // inferred from electronic annotation /// ENSDART00000100201 // GO:0016757 // transferase activity, transferring glycosyl groups // inferred from electronic annotation /// ENSDART00000100201 // GO:0008118 // N-acetyllactosaminide alpha-2,3-sialyltransferase activity // inferred from sequence or structural similarity /// ENSDART00000123137 // GO:0008373 // sialyltransferase activity // inferred from electronic annotation /// ENSDART00000123137 // GO:0008118 // N-acetyllactosaminide alpha-2,3-sialyltransferase activity // inferred from sequence or structural similarity /// ENSDART00000123137 // GO:0016740 // transferase activity // inferred from electronic annotation /// ENSDART00000123137 // GO:0016757 // transferase activity, transferring glycosyl groups // inferred from electronic annotation /// ENSDART00000134951 // GO:0008118 // N-acetyllactosaminide alpha-2,3-sialyltransferase activity // inferred from sequence or structural similarity /// ENSDART00000134951 // GO:0008373 // sialyltransferase activity // inferred from electronic annotation /// ENSDART00000134951 // GO:0016740 // transferase activity // inferred from electronic annotation /// ENSDART00000134951 // GO:0016757 // transferase activity, transferring glycosyl groups // inferred from electronic annotation /// ENSDART00000146423 // GO:0008118 // N-acetyllactosaminide alpha-2,3-sialyltransferase activity // inferred from sequence or structural similarity /// ENSDART00000146423 // GO:0008373 // sialyltransferase activity // inferred from electronic annotation /// ENSDART00000146423 // GO:0016740 // transferase activity // inferred from electronic annotation /// ENSDART00000146423 // GO:0016757 // transferase activity, transferring glycosyl groups // inferred from electronic annotation		8.95412	9.08135	8.52083	8.79515		8.90701	9.21209	8.59671	8.93683		8.68847	9.04578	8.75989	8.74021	FALSE	-0.04711	0.13074	0.07588	0.14168	0.041815	0.10878	0.066965	-0.26565	-0.03557	0.23906	-0.05494	-0.15061	0.09206	0.24267	-0.652525		9.01774	8.65799	9.05955	9.05955	8.86713	8.75005
13204517	chr5	arvcfb	ENSDART00000146070 // arvcfb // armadillo repeat gene deleted in velocardiofacial syndrome b // --- // 564669 /// NM_001128534 // arvcfb // armadillo repeat gene deleted in velocardiofacial syndrome b // --- // 564669 /// ENSDART00000088222 // arvcfb // armadillo repeat gene deleted in velocardiofacial syndrome b // --- // 564669 /// ENSDART00000147505 // arvcfb // armadillo repeat gene deleted in velocardiofacial syndrome b // --- // 564669	ENSDART00000146070 // GO:0005515 // protein binding // inferred from electronic annotation /// ENSDART00000146070 // GO:0005488 // binding // inferred from electronic annotation /// ENSDART00000088222 // GO:0005515 // protein binding // inferred from electronic annotation		9.97198	9.83584	9.67484	9.74943		9.8187	9.82004	9.71406	9.67506		9.73902	9.82708	9.67571	9.66792	FALSE	-0.15328	-0.0158	0.03922	-0.07437	-0.08454	-0.017575	0.066965	-0.23296	-0.00876	0.00087	-0.08151	-0.12086	-0.04032	0.08054	-0.316585		9.90391	9.71213	9.81937	9.81937	9.78305	9.67182
12963743	chr10	alcama	---	---		7.21813	6.59596	6.51894	6.56895		7.00442	6.78057	6.62046	6.57224		6.9236	6.84238	6.78998	6.40763	FALSE	-0.21371	0.18461	0.10152	0.00329	-0.01455	0.052405	0.066955	-0.29453	0.24642	0.27104	-0.16132	-0.024055	0.05486	0.078915	-0.659245		6.90705	6.54394	6.8925	6.8925	6.88299	6.59881
12962266	chr10	drg1	ENSDART00000057500 // drg1 // developmentally regulated GTP binding protein 1 // --- // 336823 /// NM_200038 // drg1 // developmentally regulated GTP binding protein 1 // --- // 336823 /// AY224593 // drg1 // developmentally regulated GTP binding protein 1 // --- // 336823	ENSDART00000057500 // GO:0000166 // nucleotide binding // inferred from electronic annotation /// ENSDART00000057500 // GO:0005525 // GTP binding // inferred from electronic annotation /// ENSDART00000057500 // GO:0015093 // ferrous iron transmembrane transporter activity // inferred from electronic annotation /// NM_200038 // GO:0000166 // nucleotide binding // inferred from electronic annotation /// NM_200038 // GO:0005525 // GTP binding // inferred from electronic annotation /// AY224593 // GO:0000166 // nucleotide binding // inferred from electronic annotation /// AY224593 // GO:0005525 // GTP binding // inferred from electronic annotation		10.4415	10.3517	10.1581	9.89313		10.5699	10.2984	10.0917	10.1684		10.378	10.3916	9.87504	9.99374	FALSE	0.12834	-0.05333	-0.06634	0.27525	0.037505	0.104455	0.06695	-0.06357	0.03984	-0.28302	0.10061	-0.011865	-0.091205	-0.07934	-0.67512		10.3966	10.0256	10.4341	10.4341	10.3848	9.93439
13282628	chrUn	_	---	---		6.15658	5.95837	5.68788	5.42544		6.28476	6.11177	6.1408	5.38798		6.06805	5.86661	5.32842	5.4244	FALSE	0.12818	0.1534	0.45292	-0.03746	0.14079	0.20773	0.06694	-0.08853	-0.09176	-0.35946	-0.00104	-0.090145	-0.18025	-0.090105	-0.93469		6.05748	5.55666	6.19827	6.19827	5.96733	5.37641
13282970	chrUn	_	---	---		6.15658	5.95837	5.68788	5.42544		6.28476	6.11177	6.1408	5.38798		6.06805	5.86661	5.32842	5.4244	FALSE	0.12818	0.1534	0.45292	-0.03746	0.14079	0.20773	0.06694	-0.08853	-0.09176	-0.35946	-0.00104	-0.090145	-0.18025	-0.090105	-0.93469		6.05748	5.55666	6.19827	6.19827	5.96733	5.37641
13284110	chrUn	_	---	---		6.15658	5.95837	5.68788	5.42544		6.28476	6.11177	6.1408	5.38798		6.06805	5.86661	5.32842	5.4244	FALSE	0.12818	0.1534	0.45292	-0.03746	0.14079	0.20773	0.06694	-0.08853	-0.09176	-0.35946	-0.00104	-0.090145	-0.18025	-0.090105	-0.93469		6.05748	5.55666	6.19827	6.19827	5.96733	5.37641
13295480	chrUn	_	---	---		6.02569	5.98713	6.19656	6.00952		5.83777	6.04163	5.83974	6.36671		6.32186	6.08542	6.10057	6.3106	FALSE	-0.18792	0.0545	-0.35682	0.35719	-0.06671	0.000185	0.066895	0.29617	0.09829	-0.09599	0.30108	0.19723	0.102545	-0.094685	0.260155		6.00641	6.10304	5.9397	5.9397	6.20364	6.20559
13066817	chr19	_	ENSDART00000148794 // LOC100330886 // junction plakoglobin-like // --- // 100330886 /// XM_002665476 // LOC100330886 // junction plakoglobin-like // --- // 100330886 /// ENSDART00000082080 // LOC100330886 // junction plakoglobin-like // --- // 100330886	ENSDART00000148794 // GO:0005515 // protein binding // inferred from electronic annotation /// ENSDART00000082080 // GO:0005515 // protein binding // inferred from electronic annotation		8.71037	8.33949	8.65709	8.79155		8.52329	8.37779	8.79759	8.63601		8.3282	8.31617	8.61122	8.67629	FALSE	-0.18708	0.0383	0.1405	-0.15554	-0.07439	-0.00752	0.06687	-0.38217	-0.02332	-0.04587	-0.11526	-0.202745	-0.080565	0.12218	0.46565		8.52493	8.72432	8.45054	8.45054	8.32219	8.64375
13304936	chrUn	_	---	---		5.75283	5.68356	5.94995	6.03015		5.44931	5.42117	5.86377	5.68414		5.60259	5.70747	5.57672	5.8067	FALSE	-0.30352	-0.26239	-0.08618	-0.34601	-0.282955	-0.216095	0.06686	-0.15024	0.02391	-0.37323	-0.22345	-0.063165	-0.29834	-0.235175	0.61057		5.71819	5.99005	5.43524	5.43524	5.65503	5.69171
13184431	chr4	_	---	---		3.16239	2.90773	2.95644	2.89874		3.10475	2.69079	2.95637	2.75795		3.07383	2.60452	2.91332	2.78414	FALSE	-0.05764	-0.21694	-7e-05	-0.14079	-0.13729	-0.07043	0.06686	-0.08856	-0.30321	-0.04312	-0.1146	-0.195885	-0.07886	0.117025	-0.14808		3.03506	2.92759	2.89777	2.89777	2.83918	2.84873
13295410	chrUn	_	---	---		4.91848	4.68052	4.62695	4.7394		4.69408	4.86134	4.70481	4.75163		4.82145	4.62948	4.81865	4.82407	FALSE	-0.2244	0.18082	0.07786	0.01223	-0.02179	0.045045	0.066835	-0.09703	-0.05104	0.1917	0.08467	-0.074035	0.138185	0.21222	-0.165815		4.7995	4.68318	4.77771	4.77771	4.72546	4.82136
12953407	chr1	atp1b1b	---	---		9.14521	9.39667	9.21061	9.25632		9.59847	9.33257	9.32386	9.66584		9.1518	8.72534	9.59274	9.08656	FALSE	0.45326	-0.0641	0.11325	0.40952	0.19458	0.261385	0.066805	0.00659	-0.67133	0.38213	-0.16976	-0.33237	0.106185	0.438555	-0.008145		9.27094	9.23347	9.46552	9.46552	8.93857	9.33965
13299462	chrUn	_	---	---		6.02301	6.14587	6.37487	6.18435		6.10947	5.8517	6.06398	6.42113		5.90127	6.09514	6.19082	6.29632	FALSE	0.08646	-0.29417	-0.31089	0.23678	-0.103855	-0.037055	0.0668	-0.12174	-0.05073	-0.18405	0.11197	-0.086235	-0.03604	0.050195	0.45714		6.08444	6.27961	5.98058	5.98058	5.99821	6.24357
13294292	chrUn	_	---	---		7.33872	7.06712	7.11889	7.0639		6.99274	6.65463	6.90181	6.6561		7.11389	7.02128	6.44205	7.46899	FALSE	-0.34598	-0.41249	-0.21708	-0.4078	-0.379235	-0.31244	0.066795	-0.22483	-0.04584	-0.67684	0.40509	-0.135335	-0.135875	-0.00054	-0.156255		7.20292	7.0914	6.82369	6.82369	7.06758	6.95552
12979186	chr11	_	---	---		4.26571	4.1118	3.91263	3.93638		4.17932	3.90209	3.85505	3.83139		4.26387	4.24027	3.87167	3.99696	FALSE	-0.08639	-0.20971	-0.05758	-0.10499	-0.14805	-0.081285	0.066765	-0.00184	0.12847	-0.04096	0.06058	0.063315	0.00981	-0.053505	-0.461735		4.18876	3.9245	4.0407	4.0407	4.25207	3.93431
12969329	chr10	_	---	---		2.99719	3.12881	2.82103	2.93426		3.08863	2.79518	2.79424	2.85232		3.12696	3.0589	3.08958	2.80805	FALSE	0.09144	-0.33363	-0.02679	-0.08194	-0.121095	-0.054365	0.06673	0.12977	-0.06991	0.26855	-0.12621	0.02993	0.07117	0.04124	-0.30398		3.063	2.87765	2.94191	2.94191	3.09293	2.94882
13302610	chrUn	_	---	---		4.56172	4.66458	4.40106	4.57347		4.43564	4.675	4.59469	4.39764		4.75471	4.45015	4.35904	4.34962	FALSE	-0.12608	0.01042	0.19363	-0.17583	-0.05783	0.0089	0.06673	0.19299	-0.21443	-0.04202	-0.22385	-0.01072	-0.132935	-0.122215	-0.18504		4.61315	4.48727	4.55532	4.55532	4.60243	4.35433
12967520	chr10	_	---	---		5.23496	4.83132	5.33636	5.22689		4.99288	4.90496	5.285	5.24325		5.04556	4.98868	4.95216	5.14644	FALSE	-0.24208	0.07364	-0.05136	0.01636	-0.08422	-0.0175	0.06672	-0.1894	0.15736	-0.3842	-0.08045	-0.01602	-0.232325	-0.216305	0.56369		5.03314	5.28163	4.94892	4.94892	5.01712	5.0493
13069885	chr19	_	ENSDART00000112153 // fabp11a // fatty acid binding protein 11a // --- // 447944 /// ENSDART00000112153 // LOC100536788 // myelin P2 protein-like // --- // 100536788	ENSDART00000112153 // GO:0005488 // binding // inferred from electronic annotation /// ENSDART00000112153 // GO:0005215 // transporter activity // inferred from electronic annotation /// ENSDART00000112153 // GO:0008289 // lipid binding // inferred from electronic annotation		9.00016	9.11809	8.45146	8.38749		8.79687	9.26096	8.32553	8.58644		8.86869	9.15195	8.14515	8.40772	FALSE	-0.20329	0.14287	-0.12593	0.19895	-0.03021	0.03651	0.06672	-0.13147	0.03386	-0.30631	0.02023	-0.048805	-0.14304	-0.094235	-1.21258		9.05912	8.41948	9.02892	9.02892	9.01032	8.27643
13272093	chrU	_	---	---		9.22182	8.70778	9.41735	9.66886		8.82512	8.59862	9.48222	9.23152		8.27968	8.83046	9.71076	9.29597	FALSE	-0.3967	-0.10916	0.06487	-0.43734	-0.25293	-0.186235	0.066695	-0.94214	0.12268	0.29341	-0.37289	-0.40973	-0.03974	0.36999	1.2233		8.9648	9.54311	8.71187	8.71187	8.55507	9.50337
13069259	chr19	ints3	NM_001044932 // ints3 // integrator complex subunit 3 // --- // 560575 /// ENSDART00000067793 // ints3 // integrator complex subunit 3 // --- // 560575 /// BC155058 // ints3 // integrator complex subunit 3 // --- // 560575 /// ENSDART00000124755 // ints3 // integrator complex subunit 3 // --- // 560575 /// ENSDART00000130401 // ints3 // integrator complex subunit 3 // --- // 560575	---		9.31613	8.7818	8.65452	8.65219		8.94099	8.94829	8.53446	8.69692		9.08612	8.95683	8.54862	8.48835	FALSE	-0.37514	0.16649	-0.12006	0.04473	-0.104325	-0.037665	0.06666	-0.23001	0.17503	-0.1059	-0.16384	-0.02749	-0.13487	-0.10738	-0.72456		9.04896	8.65335	8.94464	8.94464	9.02147	8.51849
13027335	chr15	_	---	ENSDART00000128436 // GO:0005515 // protein binding // inferred from electronic annotation /// ENSDART00000128436 // GO:0005543 // phospholipid binding // inferred from electronic annotation		6.48008	6.52983	6.4902	6.61196		6.33324	6.29999	6.38451	6.47429		6.22564	6.1777	6.68004	6.48414	FALSE	-0.14684	-0.22984	-0.10569	-0.13767	-0.18834	-0.12168	0.06666	-0.25444	-0.35213	0.18984	-0.12782	-0.303285	0.03101	0.334295	0.15891		6.50495	6.55108	6.31662	6.31662	6.20167	6.58209
13303946	chrUn	_	---	---		6.66653	6.21	6.12307	6.05575		6.6466	6.16196	5.9412	6.30296		6.23174	5.98732	6.00776	5.98639	FALSE	-0.01993	-0.04804	-0.18187	0.24721	-0.033985	0.03267	0.066655	-0.43479	-0.22268	-0.11531	-0.06936	-0.328735	-0.092335	0.2364	-0.631055		6.43826	6.08941	6.40428	6.40428	6.10953	5.99708
13152255	chr24	_	ENSDART00000125170 // EGFR (2 of 3) // epidermal growth factor receptor // --- // ---	ENSDART00000125170 // GO:0004672 // protein kinase activity // inferred from electronic annotation		7.1404	6.84695	7.39399	7.56231		7.02087	6.75647	7.46537	7.41422		6.98476	6.74649	7.26933	7.38054	FALSE	-0.11953	-0.09048	0.07138	-0.14809	-0.105005	-0.038355	0.06665	-0.15564	-0.10046	-0.12466	-0.18177	-0.12805	-0.153215	-0.025165	1.0356		6.99367	7.47815	6.88867	6.88867	6.86562	7.32493
13012749	chr14	tmem128	NM_001029973 // tmem128 // transmembrane protein 128 // --- // 574426 /// BC098555 // tmem128 // transmembrane protein 128 // --- // 574426	NM_001029973 // GO:0003674 // molecular_function // no biological data available /// BC098555 // GO:0003674 // molecular_function // no biological data available		11.8821	11.8754	11.7258	11.8628		11.7568	11.7323	11.7308	11.7226		11.8562	11.843	11.5385	11.8473	FALSE	-0.12532	-0.14319	0.00501	-0.14023	-0.134255	-0.06761	0.066645	-0.02584	-0.03246	-0.18726	-0.01547	-0.02915	-0.101365	-0.072215	-0.102285		11.8788	11.7943	11.7445	11.7445	11.8496	11.6929
13032197	chr16	_	XM_002664904 // LOC100332683 // uncharacterized LOC100332683 // --- // 100332683	---		6.71525	6.64779	7.79969	7.62567		6.32362	6.47416	7.49719	7.4962		6.50072	6.64571	7.86594	7.26723	FALSE	-0.39163	-0.17363	-0.3025	-0.12947	-0.28263	-0.215985	0.066645	-0.21453	-0.00208	0.06625	-0.35844	-0.108305	-0.146095	-0.03779	2.12897		6.68152	7.71268	6.39889	6.39889	6.57322	7.56658
13271952	chrU	_	---	---		8.82449	8.76263	8.50761	8.84216		8.6083	8.62816	8.56368	8.5687		8.62903	8.79922	8.2794	8.51851	FALSE	-0.21619	-0.13447	0.05607	-0.27346	-0.17533	-0.108695	0.066635	-0.19546	0.03659	-0.22821	-0.32365	-0.079435	-0.27593	-0.196495	-0.170715		8.79356	8.67488	8.61823	8.61823	8.71412	8.39896
12999123	chr13	ppp2r5eb	---	---		9.07791	8.9248	8.96276	8.28192		8.55499	8.68495	8.48187	8.1333		9.1362	8.60618	9.01737	8.74627	FALSE	-0.52292	-0.23985	-0.48089	-0.14862	-0.381385	-0.314755	0.06663	0.05829	-0.31862	0.05461	0.46435	-0.130165	0.25948	0.389645	-0.6914		9.00136	8.62234	8.61997	8.61997	8.87119	8.88182
13112120	chr21	kctd16b	NM_001128752 // kctd16b // potassium channel tetramerisation domain containing 16b // --- // 569756 /// ENSDART00000022976 // kctd16b // potassium channel tetramerisation domain containing 16b // --- // 569756 /// ENSDART00000126585 // kctd16b // potassium channel tetramerisation domain containing 16b // --- // 569756 /// BC162772 // kctd16b // potassium channel tetramerisation domain containing 16b // --- // 569756	NM_001128752 // GO:0005216 // ion channel activity // inferred from electronic annotation /// ENSDART00000022976 // GO:0005515 // protein binding // inferred from electronic annotation /// ENSDART00000022976 // GO:0005216 // ion channel activity // inferred from electronic annotation /// ENSDART00000022976 // GO:0005249 // voltage-gated potassium channel activity // inferred from electronic annotation /// ENSDART00000126585 // GO:0005515 // protein binding // inferred from electronic annotation /// ENSDART00000126585 // GO:0005216 // ion channel activity // inferred from electronic annotation /// ENSDART00000126585 // GO:0005249 // voltage-gated potassium channel activity // inferred from electronic annotation /// BC162772 // GO:0005216 // ion channel activity // inferred from electronic annotation		5.94846	6.32236	6.49148	6.55817		6.14941	6.38528	6.63946	6.80729		6.08126	6.41045	6.48705	6.50577	FALSE	0.20095	0.06292	0.14798	0.24912	0.131935	0.19855	0.066615	0.1328	0.08809	-0.00443	-0.0524	0.110445	-0.028415	-0.13886	0.845445		6.13541	6.52482	6.26734	6.26734	6.24586	6.49641
12930051	---	_	---	---		2.97791	3.03258	2.64393	2.8712		2.95895	2.87288	2.64871	2.82099		3.21597	2.6886	3.26437	3.0213	FALSE	-0.01896	-0.1597	0.00478	-0.05021	-0.08933	-0.022715	0.066615	0.23806	-0.34398	0.62044	0.1501	-0.05296	0.38527	0.43823	-0.428745		3.00524	2.75757	2.91592	2.91592	2.95228	3.14283
12962912	chr10	_	---	---		3.02683	3.04768	3.04245	3.2613		2.9525	2.99021	3.20237	3.1028		2.89759	3.25459	3.2842	3.03216	FALSE	-0.07433	-0.05747	0.15992	-0.1585	-0.0659	0.00071	0.06661	-0.12924	0.20691	0.24175	-0.22914	0.038835	0.006305	-0.03253	0.29585		3.03726	3.15187	2.97135	2.97135	3.07609	3.15818
12967304	chr10	cops4	---	---		5.29203	5.33616	5.33795	4.76402		5.26329	5.10474	4.95951	5.0155		5.09186	5.1227	5.10493	4.98873	FALSE	-0.02874	-0.23142	-0.37844	0.25148	-0.13008	-0.06348	0.0666	-0.20017	-0.21346	-0.23302	0.22471	-0.206815	-0.004155	0.20266	-0.45962		5.3141	5.05099	5.18401	5.18401	5.10728	5.04683
13082505	chr2	kiss1ra	ENSDART00000041353 // kiss1ra // KISS1 receptor a // --- // 561898 /// NM_001105679 // kiss1ra // KISS1 receptor a // --- // 561898 /// EU047917 // kiss1ra // KISS1 receptor a // --- // 561898 /// ENSDART00000008492 // kiss1ra // KISS1 receptor a // --- // 561898	ENSDART00000041353 // GO:0004872 // receptor activity // inferred from electronic annotation /// ENSDART00000041353 // GO:0004930 // G-protein coupled receptor activity // inferred from electronic annotation /// ENSDART00000041353 // GO:0008188 // neuropeptide receptor activity // inferred from direct assay /// NM_001105679 // GO:0004872 // receptor activity // inferred from electronic annotation /// NM_001105679 // GO:0004930 // G-protein coupled receptor activity // inferred from electronic annotation /// NM_001105679 // GO:0008188 // neuropeptide receptor activity // inferred from direct assay /// EU047917 // GO:0004872 // receptor activity // inferred from electronic annotation /// EU047917 // GO:0004930 // G-protein coupled receptor activity // inferred from electronic annotation /// EU047917 // GO:0008188 // neuropeptide receptor activity // inferred from direct assay /// ENSDART00000008492 // GO:0004872 // receptor activity // inferred from electronic annotation /// ENSDART00000008492 // GO:0004930 // G-protein coupled receptor activity // inferred from electronic annotation /// ENSDART00000008492 // GO:0008188 // neuropeptide receptor activity // inferred from direct assay		6.46886	6.21782	6.74242	6.72104		6.23287	6.33663	6.95421	6.5252		6.02902	6.26548	6.8331	6.39708	FALSE	-0.23599	0.11881	0.21179	-0.19584	-0.05859	0.007975	0.066565	-0.43984	0.04766	0.09068	-0.32396	-0.19609	-0.11664	0.07945	0.843345		6.34334	6.73173	6.28475	6.28475	6.14725	6.61509
13271759	chrU	_	---	---		8.21679	7.75554	7.97144	7.78338		8.01896	7.61899	7.80302	7.75054		7.93909	7.84319	7.86637	7.63632	FALSE	-0.19783	-0.13655	-0.16842	-0.03284	-0.16719	-0.10063	0.06656	-0.2777	0.08765	-0.10507	-0.14706	-0.095025	-0.126065	-0.03104	-0.15095		7.98616	7.87741	7.81898	7.81898	7.89114	7.75135
13304222	chrUn	_	---	---		6.32043	6.71959	6.50621	6.52205		6.00834	6.50912	6.37262	6.26617		6.29267	6.66633	6.07949	6.41306	FALSE	-0.31209	-0.21047	-0.13359	-0.25588	-0.26128	-0.194735	0.066545	-0.02776	-0.05326	-0.42672	-0.10899	-0.04051	-0.267855	-0.227345	0.054785		6.52001	6.51413	6.25873	6.25873	6.4795	6.24627
12995942	chr13	fgfr3	---	---		4.32427	4.70358	4.3831	4.49413		4.40185	4.97156	4.60188	4.75395		4.16267	4.82962	4.54949	4.67585	FALSE	0.07758	0.26798	0.21878	0.25982	0.17278	0.2393	0.06652	-0.1616	0.12604	0.16639	0.18172	-0.01778	0.174055	0.191835	-0.0841		4.51393	4.43862	4.6867	4.6867	4.49615	4.61267
13119852	chr22	_	BC056722 // wu:fi13g07 // wu:fi13g07 // --- // 327483	---		7.02216	7.34969	7.48783	6.84691		7.30911	7.29707	7.391	7.3111		7.09859	7.28112	7.48122	7.41355	FALSE	0.28695	-0.05262	-0.09683	0.46419	0.117165	0.18368	0.066515	0.07643	-0.06857	-0.00661	0.56664	0.00393	0.280015	0.276085	0.029405		7.18593	7.16737	7.30309	7.30309	7.18985	7.44739
13223173	chr6	pdzrn3b	ENSDART00000114330 // pdzrn3b // PDZ domain containing RING finger 3b // --- // 100005518 /// NM_001256392 // pdzrn3b // PDZ domain containing RING finger 3b // --- // 100005518 /// JN108761 // pdzrn3b // PDZ domain containing RING finger 3b // --- // 100005518	ENSDART00000114330 // GO:0005515 // protein binding // inferred from electronic annotation /// ENSDART00000114330 // GO:0004842 // ubiquitin-protein ligase activity // inferred from electronic annotation /// ENSDART00000114330 // GO:0008270 // zinc ion binding // inferred from electronic annotation /// ENSDART00000114330 // GO:0046872 // metal ion binding // inferred from electronic annotation /// NM_001256392 // GO:0004842 // ubiquitin-protein ligase activity // inferred from electronic annotation /// NM_001256392 // GO:0008270 // zinc ion binding // inferred from electronic annotation /// NM_001256392 // GO:0046872 // metal ion binding // inferred from electronic annotation /// JN108761 // GO:0004842 // ubiquitin-protein ligase activity // inferred from electronic annotation /// JN108761 // GO:0008270 // zinc ion binding // inferred from electronic annotation /// JN108761 // GO:0046872 // metal ion binding // inferred from electronic annotation		9.23399	8.82898	8.46237	8.4426		9.04564	9.01204	8.47554	8.55716		8.9817	8.92096	8.50512	8.38953	FALSE	-0.18835	0.18306	0.01317	0.11456	-0.002645	0.063865	0.06651	-0.25229	0.09198	0.04275	-0.05307	-0.080155	-0.00516	0.074995	-1.09149		9.03148	8.45248	9.02884	9.02884	8.95133	8.44732
13209662	chr5	cplx4b	NM_001169147 // cplx4b // complexin 4b // --- // 797490 /// ENSDART00000082748 // cplx4b // complexin 4b // --- // 797490 /// GU174500 // cplx4b // complexin 4b // --- // 797490	NM_001169147 // GO:0019905 // syntaxin binding // inferred from electronic annotation /// ENSDART00000082748 // GO:0019905 // syntaxin binding // inferred from electronic annotation /// GU174500 // GO:0019905 // syntaxin binding // inferred from electronic annotation		3.81562	3.6337	3.5865	3.58902		3.73377	3.72069	3.82682	3.48677		3.7126	3.65366	3.58947	3.56319	FALSE	-0.08185	0.08699	0.24032	-0.10225	0.00257	0.069035	0.066465	-0.10302	0.01996	0.00297	-0.02583	-0.04153	-0.01143	0.0301	-0.207335		3.72466	3.58776	3.72723	3.72723	3.68313	3.57633
13277328	chrUn	_	---	---		5.93287	6.06632	5.81495	5.9786		5.9916	5.84536	5.90243	5.86178		5.95437	5.93503	5.98986	5.83934	FALSE	0.05873	-0.22096	0.08748	-0.11682	-0.081115	-0.01467	0.066445	0.0215	-0.13129	0.17491	-0.13926	-0.054895	0.017825	0.07272	-0.139195		5.9996	5.89677	5.91848	5.91848	5.9447	5.9146
13042949	chr16	wdtc1	NM_001130606 // wdtc1 // WD and tetratricopeptide repeats 1 // --- // 570606 /// ENSDART00000113358 // wdtc1 // WD and tetratricopeptide repeats 1 // --- // 570606 /// BC163463 // wdtc1 // WD and tetratricopeptide repeats 1 // --- // 570606	ENSDART00000113358 // GO:0005515 // protein binding // inferred from electronic annotation /// ENSDART00000113358 // GO:0005488 // binding // inferred from electronic annotation		9.61397	9.19802	9.58644	9.47769		9.42864	9.42747	9.75527	9.48583		9.45774	9.49069	9.77765	9.45019	FALSE	-0.18533	0.22945	0.16883	0.00814	0.02206	0.088485	0.066425	-0.15623	0.29267	0.19121	-0.0275	0.06822	0.081855	0.013635	0.318565		9.406	9.53206	9.42806	9.42806	9.47422	9.61392
12987020	chr12	cyth1b	ENSDART00000032821 // cyth1b // cytohesin 1b // --- // 325586 /// NM_199722 // cyth1b // cytohesin 1b // --- // 325586 /// BC059497 // cyth1b // cytohesin 1b // --- // 325586	ENSDART00000032821 // GO:0005515 // protein binding // inferred from electronic annotation /// ENSDART00000032821 // GO:0005086 // ARF guanyl-nucleotide exchange factor activity // inferred from electronic annotation /// ENSDART00000032821 // GO:0005543 // phospholipid binding // inferred from electronic annotation /// NM_199722 // GO:0005086 // ARF guanyl-nucleotide exchange factor activity // inferred from electronic annotation /// NM_199722 // GO:0005543 // phospholipid binding // inferred from electronic annotation /// BC059497 // GO:0005086 // ARF guanyl-nucleotide exchange factor activity // inferred from electronic annotation /// BC059497 // GO:0005543 // phospholipid binding // inferred from electronic annotation		9.32393	9.41907	8.96165	9.07143		9.30476	9.27636	9.03225	8.97179		9.48223	9.33007	9.14594	8.91628	FALSE	-0.01917	-0.14271	0.0706	-0.09964	-0.08094	-0.01452	0.06642	0.1583	-0.089	0.18429	-0.15515	0.03465	0.01457	-0.02008	-0.6435		9.3715	9.01654	9.29056	9.29056	9.40615	9.03111
13192227	chr5	zgc:153704	BC122384 // zgc:153704 // zgc:153704 // --- // 767759 /// ENSDART00000067593 // zgc:153704 // zgc:153704 // --- // 767759	BC122384 // GO:0005215 // transporter activity // inferred from electronic annotation /// BC122384 // GO:0036094 // small molecule binding // inferred from electronic annotation /// ENSDART00000067593 // GO:0005488 // binding // inferred from electronic annotation /// ENSDART00000067593 // GO:0005215 // transporter activity // inferred from electronic annotation /// ENSDART00000067593 // GO:0036094 // small molecule binding // inferred from electronic annotation		6.93641	6.99097	8.10283	7.64403		6.95115	6.61238	8.08682	7.42903		7.11257	6.71017	8.37771	7.72583	TRUE	0.01474	-0.37859	-0.01601	-0.215	-0.181925	-0.115505	0.06642	0.17616	-0.2808	0.27488	0.0818	-0.05232	0.17834	0.23066	1.8859		6.96369	7.87343	6.78177	6.78177	6.91137	8.05177
12992001	chr12	prr15lb	ENSDART00000134453 // prr15lb // proline rich 15-like b // --- // 550400 /// ENSDART00000141727 // prr15lb // proline rich 15-like b // --- // 550400 /// NM_001017705 // prr15lb // proline rich 15-like b // --- // 550400 /// ENSDART00000048858 // prr15lb // proline rich 15-like b // --- // 550400 /// BC093265 // prr15lb // proline rich 15-like b // --- // 550400	ENSDART00000134453 // GO:0003674 // molecular_function // no biological data available /// ENSDART00000141727 // GO:0003674 // molecular_function // no biological data available /// NM_001017705 // GO:0003674 // molecular_function // no biological data available /// ENSDART00000048858 // GO:0003674 // molecular_function // no biological data available /// BC093265 // GO:0003674 // molecular_function // no biological data available		6.15177	5.92596	6.04044	6.10493		5.95238	5.93544	5.84647	6.24182		5.59868	6.2001	6.05967	5.63733	FALSE	-0.19939	0.00948	-0.19397	0.13689	-0.094955	-0.02854	0.066415	-0.55309	0.27414	0.01923	-0.4676	-0.139475	-0.224185	-0.08471	0.134055		6.03886	6.07268	5.94391	5.94391	5.89939	5.8485
13086557	chr2	xpr1b	---	---		6.96507	6.85975	6.84647	6.79749		6.86624	6.79071	6.72365	6.8852		6.8852	6.96108	6.64762	6.9721	FALSE	-0.09883	-0.06904	-0.12282	0.08771	-0.083935	-0.017555	0.06638	-0.07987	0.10133	-0.19885	0.17461	0.01073	-0.01212	-0.02285	-0.11448		6.91241	6.82198	6.82848	6.82848	6.92314	6.80986
13278662	chrUn	_	---	---		8.10014	7.75998	7.72766	7.61184		8.07131	7.99176	7.80992	7.86527		7.94215	7.83096	7.84688	7.66418	FALSE	-0.02883	0.23178	0.08226	0.25343	0.101475	0.167845	0.06637	-0.15799	0.07098	0.11922	0.05234	-0.043505	0.08578	0.129285	-0.45425		7.93006	7.66975	8.03153	8.03153	7.88655	7.75553
13183171	chr4	_	---	---		4.89759	4.95891	4.57528	5.3744		5.221	4.82092	5.05239	5.21543		4.92308	5.19633	4.58182	4.89935	FALSE	0.32341	-0.13799	0.47711	-0.15897	0.09271	0.15907	0.06636	0.02549	0.23742	0.00654	-0.47505	0.131455	-0.234255	-0.36571	0.15954		4.92825	4.97484	5.02096	5.02096	5.0597	4.74058
13304406	chrUn	_	---	---		5.08535	5.11196	5.43195	5.33012		4.88922	5.0897	5.28487	5.39152		4.9598	5.02111	5.28101	5.34541	FALSE	-0.19613	-0.02226	-0.14708	0.0614	-0.109195	-0.04284	0.066355	-0.12555	-0.09085	-0.15094	0.01529	-0.1082	-0.067825	0.040375	0.631115		5.09865	5.38103	4.98946	4.98946	4.99046	5.31321
13119676	chr22	_	XM_003200941 // LOC563477 // similar to Zinc finger protein 35 (Zfp-35) // --- // 563477 /// ENSDART00000145608 // LOC563477 // similar to Zinc finger protein 35 (Zfp-35) // --- // 563477	ENSDART00000145608 // GO:0008270 // zinc ion binding // inferred from electronic annotation		7.5728	7.32897	7.32567	7.35177		7.27372	7.43138	7.29194	7.32146		7.3463	7.72727	7.2745	7.46928	FALSE	-0.29908	0.10241	-0.03373	-0.03031	-0.098335	-0.03202	0.066315	-0.2265	0.3983	-0.05117	0.11751	0.0859	0.03317	-0.05273	-0.158015		7.45088	7.33872	7.35255	7.35255	7.53679	7.37189
13203661	chr5	stag2a	NM_001100028 // si:dkeyp-20g2.6 // si:dkeyp-20g2.6 // --- // 567168 /// ENSDART00000137655 // si:dkeyp-20g2.6 // si:dkeyp-20g2.6 // --- // 567168 /// ENSDART00000045782 // si:dkeyp-20g2.6 // si:dkeyp-20g2.6 // --- // 567168	ENSDART00000137655 // GO:0005488 // binding // inferred from electronic annotation		9.60434	9.5242	9.33934	9.5143		9.52177	9.47589	9.31132	9.54404		9.30277	9.59193	9.38535	9.37853	FALSE	-0.08257	-0.04831	-0.02802	0.02974	-0.06544	0.00086	0.0663	-0.30157	0.06773	0.04601	-0.13577	-0.11692	-0.04488	0.07204	-0.2086		9.56427	9.42682	9.49883	9.49883	9.44735	9.38194
13227363	chr7	si:dkey-85k7.7	XM_002662797 // sb:cb930 // sb:cb930 // --- // 399650	---		8.89387	9.36208	9.6589	9.79072		8.99946	9.31705	9.88357	9.75916		9.11622	9.33873	9.64672	9.79146	FALSE	0.10559	-0.04503	0.22467	-0.03156	0.03028	0.096555	0.066275	0.22235	-0.02335	-0.01218	0.00074	0.0995	-0.00572	-0.10522	1.25995		9.12797	9.72481	9.15826	9.15826	9.22748	9.71909
12975234	chr11	_	GU012649 // rpgrb // retinitis pigmentosa GTPase regulator b // --- // 557752 /// GU012648 // rpgrb // retinitis pigmentosa GTPase regulator b // --- // 557752 /// ENSDART00000124471 // rpgrb // retinitis pigmentosa GTPase regulator b // --- // 557752	---		7.92156	7.82434	7.47933	7.92692		7.70143	7.83764	7.61386	7.71809		7.52992	7.91202	7.49952	7.63406	FALSE	-0.22013	0.0133	0.13453	-0.20883	-0.103415	-0.03715	0.066265	-0.39164	0.08768	0.02019	-0.29286	-0.15198	-0.136335	0.015645	-0.273385		7.87295	7.70312	7.76954	7.76954	7.72097	7.56679
12973164	---	_	---	---		9.34954	9.43713	9.10149	9.15819		9.47419	9.42625	9.20233	9.30361		9.24816	9.20013	9.11925	9.22973	FALSE	0.12465	-0.01088	0.10084	0.14542	0.056885	0.12313	0.066245	-0.10138	-0.237	0.01776	0.07154	-0.16919	0.04465	0.21384	-0.460745		9.39334	9.12984	9.45022	9.45022	9.22415	9.17449
13239956	chr7	_	---	---		4.45233	4.48571	4.66976	4.36437		4.35303	4.24135	4.40658	4.41635		4.37185	4.37486	4.35506	4.48163	FALSE	-0.0993	-0.24436	-0.26318	0.05198	-0.17183	-0.1056	0.06623	-0.08048	-0.11085	-0.3147	0.11726	-0.095665	-0.09872	-0.003055	0.16232		4.46902	4.51707	4.29719	4.29719	4.37336	4.41835
13116083	chr21	sms	NM_131756 // sms // spermine synthase // --- // 80872 /// ENSDART00000114081 // sms // spermine synthase // --- // 80872 /// BC071295 // sms // spermine synthase // --- // 80872	NM_131756 // GO:0003824 // catalytic activity // inferred from electronic annotation /// NM_131756 // GO:0016740 // transferase activity // inferred from electronic annotation /// NM_131756 // GO:0016768 // spermine synthase activity // inferred from electronic annotation /// ENSDART00000114081 // GO:0003824 // catalytic activity // inferred from electronic annotation /// ENSDART00000114081 // GO:0016740 // transferase activity // inferred from electronic annotation /// ENSDART00000114081 // GO:0016768 // spermine synthase activity // inferred from electronic annotation /// BC071295 // GO:0003824 // catalytic activity // inferred from electronic annotation /// BC071295 // GO:0016740 // transferase activity // inferred from electronic annotation /// BC071295 // GO:0016768 // spermine synthase activity // inferred from electronic annotation		9.69774	9.53947	9.16417	9.27129		9.49871	9.34531	9.03247	9.14226		9.42358	9.68693	9.15312	9.06657	FALSE	-0.19903	-0.19416	-0.1317	-0.12903	-0.196595	-0.130365	0.06623	-0.27416	0.14746	-0.01105	-0.20472	-0.06335	-0.107885	-0.044535	-0.73552		9.6186	9.21773	9.42201	9.42201	9.55525	9.10984
12955575	chr1	_	XM_002660468 // LOC100329528 // cyclin-dependent kinase inhibitor 2A-like // --- // 100329528 /// ENSDART00000054209 // LOC100329528 // cyclin-dependent kinase inhibitor 2A-like // --- // 100329528	ENSDART00000054209 // GO:0005515 // protein binding // inferred from electronic annotation		6.16108	6.44164	6.85364	7.12498		6.05246	6.45886	6.97421	7.04538		6.30354	6.39811	7.12126	7.12373	FALSE	-0.10862	0.01722	0.12057	-0.0796	-0.0457	0.020485	0.066185	0.14246	-0.04353	0.26762	-0.00125	0.049465	0.133185	0.08372	1.44208		6.30136	6.98931	6.25566	6.25566	6.35083	7.1225
13234825	chr7	spg21	NM_213395 // spg21 // spastic paraplegia 21 (H. sapiens) // --- // 406704 /// BC059461 // spg21 // spastic paraplegia 21 (H. sapiens) // --- // 406704	NM_213395 // GO:0042609 // CD4 receptor binding // inferred from sequence or structural similarity /// BC059461 // GO:0042609 // CD4 receptor binding // inferred from sequence or structural similarity		7.63077	7.97559	7.62918	7.7842		7.72885	7.85338	7.82185	7.69975		7.98585	7.89602	7.65379	7.84899	FALSE	0.09808	-0.12221	0.19267	-0.08445	-0.012065	0.05411	0.066175	0.35508	-0.07957	0.02461	0.06479	0.137755	0.0447	-0.093055	-0.126805		7.80318	7.70669	7.79111	7.79111	7.94093	7.75139
13002355	chr13	_	---	---		3.8745	3.68953	3.81773	4.07584		3.62919	3.58945	3.79977	3.88076		4.10843	3.82703	3.77394	3.80125	FALSE	-0.24531	-0.10008	-0.01796	-0.19508	-0.172695	-0.10652	0.066175	0.23393	0.1375	-0.04379	-0.27459	0.185715	-0.15919	-0.344905	0.395715		3.78201	3.94679	3.60932	3.60932	3.96773	3.7876
12923939	---	_	---	---		8.044	7.92098	7.77989	8.17751		7.9427	7.76827	8.09527	7.74045		7.7894	7.72123	7.94202	8.36874	FALSE	-0.1013	-0.15271	0.31538	-0.43706	-0.127005	-0.06084	0.066165	-0.2546	-0.19975	0.16213	0.19123	-0.227175	0.17668	0.403855	0.058585		7.98249	7.9787	7.85548	7.85548	7.75531	8.15538
13280490	chrUn	_	---	---		8.52702	8.61419	8.65387	8.52462		8.78134	8.81583	8.75361	9.01315		8.81433	8.64947	8.99375	8.55531	FALSE	0.25432	0.20164	0.09974	0.48853	0.22798	0.294135	0.066155	0.28731	0.03528	0.33988	0.03069	0.161295	0.185285	0.02399	0.103435		8.57061	8.58925	8.79858	8.79858	8.7319	8.77453
13240975	chr7	_	---	---		3.73538	3.24507	3.47988	3.37533		3.32578	3.21919	3.36406	3.18796		3.39314	3.19863	3.38317	3.17725	FALSE	-0.4096	-0.02588	-0.11582	-0.18737	-0.21774	-0.151595	0.066145	-0.34224	-0.04644	-0.09671	-0.19808	-0.19434	-0.147395	0.046945	-0.059095		3.49023	3.4276	3.27249	3.27249	3.29589	3.28021
13289060	chrUn	_	---	---		5.78394	5.85105	5.72489	5.61716		5.85084	5.80296	5.80529	5.68781		5.71386	5.86269	5.96662	5.91128	FALSE	0.0669	-0.04809	0.0804	0.07065	0.009405	0.075525	0.06612	-0.07008	0.01164	0.24173	0.29412	-0.02922	0.267925	0.297145	-0.22682		5.8175	5.67103	5.8269	5.8269	5.78828	5.93895
13117166	chr21	_	ENSDART00000123419 // COL23A1 (2 of 2) // collagen, type XXIII, alpha 1 // --- // ---	---		6.31717	6.19674	6.06277	6.12763		6.42146	6.1851	6.32135	6.09388		6.11353	6.21985	5.76968	5.96224	FALSE	0.10429	-0.01164	0.25858	-0.03375	0.046325	0.112415	0.06609	-0.20364	0.02311	-0.29309	-0.16539	-0.090265	-0.22924	-0.138975	-0.25742		6.25695	6.0952	6.30328	6.30328	6.16669	5.86596
13090319	chr2	_	---	---		4.84675	4.79802	4.54158	4.42856		4.4487	4.35012	4.45582	3.80054		4.65469	4.3016	4.8523	4.46542	FALSE	-0.39805	-0.4479	-0.08576	-0.62802	-0.422975	-0.35689	0.066085	-0.19206	-0.49642	0.31072	0.03686	-0.34424	0.17379	0.51803	-0.608545		4.82239	4.48507	4.39941	4.39941	4.47814	4.65886
13282456	chrUn	_	---	---		8.94006	8.81769	8.77887	8.51388		9.09806	8.80493	8.90534	8.6648		8.88977	8.85251	8.8226	8.56923	FALSE	0.158	-0.01276	0.12647	0.15092	0.07262	0.138695	0.066075	-0.05029	0.03482	0.04373	0.05535	-0.007735	0.04954	0.057275	-0.398925		8.87888	8.64637	8.9515	8.9515	8.87114	8.69591
12950260	chr1	mdh1aa	ENSDART00000012842 // mdh1a // malate dehydrogenase 1a, NAD (soluble) // --- // 399662 /// NM_199947 // mdh1a // malate dehydrogenase 1a, NAD (soluble) // --- // 399662 /// AY161294 // mdh1a // malate dehydrogenase 1a, NAD (soluble) // --- // 399662 /// ENSDART00000022290 // mdh1a // malate dehydrogenase 1a, NAD (soluble) // --- // 399662 /// ENSDART00000039968 // mdh1a // malate dehydrogenase 1a, NAD (soluble) // --- // 399662	ENSDART00000012842 // GO:0000166 // nucleotide binding // inferred from electronic annotation /// ENSDART00000012842 // GO:0016491 // oxidoreductase activity // inferred from electronic annotation /// ENSDART00000012842 // GO:0003824 // catalytic activity // inferred from electronic annotation /// ENSDART00000012842 // GO:0016616 // oxidoreductase activity, acting on the CH-OH group of donors, NAD or NADP as acceptor // inferred from electronic annotation /// ENSDART00000012842 // GO:0016615 // malate dehydrogenase activity // inferred from electronic annotation /// ENSDART00000012842 // GO:0030060 // L-malate dehydrogenase activity // inferred from electronic annotation /// ENSDART00000012842 // GO:0030060 // L-malate dehydrogenase activity // inferred from sequence or structural similarity /// NM_199947 // GO:0000166 // nucleotide binding // inferred from electronic annotation /// NM_199947 // GO:0003824 // catalytic activity // inferred from electronic annotation /// NM_199947 // GO:0016491 // oxidoreductase activity // inferred from electronic annotation /// NM_199947 // GO:0016615 // malate dehydrogenase activity // inferred from electronic annotation /// NM_199947 // GO:0016616 // oxidoreductase activity, acting on the CH-OH group of donors, NAD or NADP as acceptor // inferred from electronic annotation /// NM_199947 // GO:0030060 // L-malate dehydrogenase activity // inferred from electronic annotation /// NM_199947 // GO:0030060 // L-malate dehydrogenase activity // inferred from sequence or structural similarity /// AY161294 // GO:0000166 // nucleotide binding // inferred from electronic annotation /// AY161294 // GO:0003824 // catalytic activity // inferred from electronic annotation /// AY161294 // GO:0016491 // oxidoreductase activity // inferred from electronic annotation /// AY161294 // GO:0016615 // malate dehydrogenase activity // inferred from electronic annotation /// AY161294 // GO:0016616 // oxidoreductase activity, acting on the CH-OH group of donors, NAD or NADP as acceptor // inferred from electronic annotation /// AY161294 // GO:0030060 // L-malate dehydrogenase activity // inferred from electronic annotation /// AY161294 // GO:0030060 // L-malate dehydrogenase activity // inferred from sequence or structural similarity /// ENSDART00000022290 // GO:0016491 // oxidoreductase activity // inferred from electronic annotation /// ENSDART00000022290 // GO:0016616 // oxidoreductase activity, acting on the CH-OH group of donors, NAD or NADP as acceptor // inferred from electronic annotation /// ENSDART00000022290 // GO:0016615 // malate dehydrogenase activity // inferred from electronic annotation /// ENSDART00000022290 // GO:0030060 // L-malate dehydrogenase activity // inferred from electronic annotation /// ENSDART00000022290 // GO:0000166 // nucleotide binding // inferred from electronic annotation /// ENSDART00000022290 // GO:0003824 // catalytic activity // inferred from electronic annotation /// ENSDART00000022290 // GO:0030060 // L-malate dehydrogenase activity // inferred from sequence or structural similarity /// ENSDART00000039968 // GO:0000166 // nucleotide binding // inferred from electronic annotation /// ENSDART00000039968 // GO:0003824 // catalytic activity // inferred from electronic annotation /// ENSDART00000039968 // GO:0016491 // oxidoreductase activity // inferred from electronic annotation /// ENSDART00000039968 // GO:0016615 // malate dehydrogenase activity // inferred from electronic annotation /// ENSDART00000039968 // GO:0016616 // oxidoreductase activity, acting on the CH-OH group of donors, NAD or NADP as acceptor // inferred from electronic annotation /// ENSDART00000039968 // GO:0030060 // L-malate dehydrogenase activity // inferred from electronic annotation /// ENSDART00000039968 // GO:0030060 // L-malate dehydrogenase activity // inferred from sequence or structural similarity		10.7404	10.9453	11.2036	11.1408		10.7707	10.8979	11.2792	11.1801		10.7131	10.8648	11.1976	11.1632	FALSE	0.03025	-0.04745	0.07556	0.03934	-0.0086	0.05745	0.06605	-0.02733	-0.08053	-0.00604	0.02245	-0.05393	0.008205	0.062135	0.72475		10.8429	11.1722	10.8343	10.8343	10.7889	11.1804
13192659	chr5	mybbp1a	---	---		7.87471	7.52055	7.44489	7.7409		7.7878	7.78117	7.39082	8.10077		7.70591	7.77581	7.79406	8.27865	FALSE	-0.08691	0.26062	-0.05407	0.35987	0.086855	0.1529	0.066045	-0.1688	0.25526	0.34917	0.53775	0.04323	0.44346	0.40023	-0.143425		7.69763	7.5929	7.78449	7.78449	7.74086	8.03636
13100365	chr20	zgc:109719	BC133124 // zgc:109719 // zgc:109719 // --- // 402910 /// ENSDART00000036373 // zgc:109719 // zgc:109719 // --- // 402910 /// ENSDART00000081549 // zgc:109719 // zgc:109719 // --- // 402910	BC133124 // GO:0003674 // molecular_function // no biological data available /// ENSDART00000036373 // GO:0003674 // molecular_function // no biological data available /// ENSDART00000081549 // GO:0003674 // molecular_function // no biological data available		6.55759	6.4945	6.21803	6.44284		6.39185	6.57468	6.23728	6.47008		6.5675	6.311	6.24648	6.62285	FALSE	-0.16574	0.08018	0.01925	0.02724	-0.04278	0.023245	0.066025	0.00991	-0.1835	0.02845	0.18001	-0.086795	0.10423	0.191025	-0.325195		6.52604	6.33043	6.48326	6.48326	6.43925	6.43466
13091177	chr2	_	---	---		6.64034	6.1523	5.95614	6.11977		6.23149	6.15278	6.10227	5.69731		6.35982	6.06215	5.94418	5.731	FALSE	-0.40885	0.00048	0.14613	-0.42246	-0.204185	-0.138165	0.06602	-0.28052	-0.09015	-0.01196	-0.38877	-0.185335	-0.200365	-0.01503	-0.65071		6.39632	6.03796	6.19214	6.19214	6.21098	5.83759
13294274	chrUn	_	---	---		7.52183	7.96336	7.61439	7.79304		7.54372	7.5166	7.44053	7.67405		7.85579	7.75949	7.19057	7.78174	FALSE	0.02189	-0.44676	-0.17386	-0.11899	-0.212435	-0.146425	0.06601	0.33396	-0.20387	-0.42382	-0.0113	0.065045	-0.21756	-0.282605	-0.01175		7.74259	7.70372	7.53016	7.53016	7.80764	7.48616
13285584	chrUn	_	---	---		4.67369	4.14213	4.45126	4.33297		4.27841	4.40997	4.32199	4.46679		4.39254	4.35205	4.36742	4.45772	FALSE	-0.39528	0.26784	-0.12927	0.13382	-0.06372	0.002275	0.065995	-0.28115	0.20992	-0.08384	0.12475	-0.035615	0.020455	0.05607	0.034405		4.40791	4.39212	4.34419	4.34419	4.3723	4.41257
13277472	chrUn	_	---	---		8.05947	8.17021	8.2007	8.40917		7.97904	8.33254	8.15333	8.6703		7.81948	8.25943	8.40395	8.14776	FALSE	-0.08043	0.16233	-0.04737	0.26113	0.04095	0.10688	0.06593	-0.23999	0.08922	0.20325	-0.26141	-0.075385	-0.02908	0.046305	0.44612		8.11484	8.30494	8.15579	8.15579	8.03946	8.27585
13296920	chrUn	_	---	---		7.35355	7.74303	7.43179	7.28443		7.54799	7.39517	7.24838	7.44624		7.57476	7.54912	7.18558	7.48237	FALSE	0.19444	-0.34786	-0.18341	0.16181	-0.07671	-0.0108	0.06591	0.22121	-0.19391	-0.24621	0.19794	0.01365	-0.024135	-0.037785	-0.31445		7.54829	7.35811	7.47158	7.47158	7.56194	7.33398
13304724	chrUn	_	---	---		6.01008	6.33845	6.0797	6.18833		6.24695	6.30226	6.07044	6.53008		6.15378	6.29806	5.36636	6.43883	FALSE	0.23687	-0.03619	-0.00926	0.34175	0.10034	0.166245	0.065905	0.1437	-0.04039	-0.71334	0.2505	0.051655	-0.23142	-0.283075	-0.014595		6.17427	6.13401	6.27461	6.27461	6.22592	5.90259
13155869	chr25	_	BC154471 // LOC799918 // uncharacterized LOC799918 // --- // 799918 /// ENSDART00000110426 // LOC100537802 // uncharacterized LOC100537802 // --- // 100537802 /// ENSDART00000110426 // LOC799918 // uncharacterized LOC799918 // --- // 799918 /// XM_002666820 // LOC799918 // uncharacterized LOC799918 // --- // 799918	ENSDART00000110426 // GO:0005515 // protein binding // inferred from electronic annotation		8.81328	8.54704	8.5089	8.4429		8.5561	8.69792	8.55363	8.42366		8.63082	8.65611	8.63237	8.53928	FALSE	-0.25718	0.15088	0.04473	-0.01924	-0.05315	0.012745	0.065895	-0.18246	0.10907	0.12347	0.09638	-0.036695	0.109925	0.14662	-0.342625		8.68016	8.4759	8.62701	8.62701	8.64346	8.58582
12955895	chr1	_	---	---		4.90259	5.49986	5.09601	5.52224		5.26851	5.40622	5.38231	5.63999		5.22133	5.72779	5.10093	5.32799	FALSE	0.36592	-0.09364	0.2863	0.11775	0.13614	0.202025	0.065885	0.31874	0.22793	0.00492	-0.19425	0.273335	-0.094665	-0.368	0.281685		5.20122	5.30912	5.33737	5.33737	5.47456	5.21446
13043053	chr17	zgc:77287	BC066431 // zgc:77287 // zgc:77287 // --- // 404617	---		8.85824	8.75229	8.52725	8.58709		8.73953	8.87077	8.55614	8.68968		8.99252	8.86737	8.4452	8.67802	FALSE	-0.11871	0.11848	0.02889	0.10259	-0.000115	0.06574	0.065855	0.13428	0.11508	-0.08205	0.09093	0.12468	0.00444	-0.12024	-0.430335		8.80527	8.55717	8.80515	8.80515	8.92995	8.56161
13275088	chrU	_	---	---		9.01409	8.89271	8.73043	8.86977		8.84407	9.0171	8.80133	8.88491		8.86987	9.01054	8.56023	8.80523	FALSE	-0.17002	0.12439	0.0709	0.01514	-0.022815	0.04302	0.065835	-0.14422	0.11783	-0.1702	-0.06454	-0.013195	-0.11737	-0.104175	-0.240765		8.9534	8.8001	8.93059	8.93059	8.94021	8.68273
13185758	chr4	slco1c1	ENSDART00000134442 // slco1c1 // solute carrier organic anion transporter family, member 1C1 // --- // 562772 /// NM_001044997 // slco1c1 // solute carrier organic anion transporter family, member 1C1 // --- // 562772 /// BC163443 // slco1c1 // solute carrier organic anion transporter family, member 1C1 // --- // 562772 /// ENSDART00000039083 // slco1c1 // solute carrier organic anion transporter family, member 1C1 // --- // 562772 /// ENSDART00000148016 // slco1c1 // solute carrier organic anion transporter family, member 1C1 // --- // 562772 /// ENSDART00000141760 // slco1c1 // solute carrier organic anion transporter family, member 1C1 // --- // 562772	ENSDART00000134442 // GO:0005515 // protein binding // inferred from electronic annotation /// ENSDART00000134442 // GO:0005215 // transporter activity // inferred from electronic annotation /// NM_001044997 // GO:0005215 // transporter activity // inferred from electronic annotation /// BC163443 // GO:0005215 // transporter activity // inferred from electronic annotation /// ENSDART00000039083 // GO:0005515 // protein binding // inferred from electronic annotation /// ENSDART00000039083 // GO:0005215 // transporter activity // inferred from electronic annotation /// ENSDART00000148016 // GO:0005215 // transporter activity // inferred from electronic annotation /// ENSDART00000141760 // GO:0005215 // transporter activity // inferred from electronic annotation		8.3445	8.22418	8.15367	8.07028		8.21974	8.30247	8.17924	8.1299		8.19296	8.27681	8.12738	8.06696	FALSE	-0.12476	0.07829	0.02557	0.05962	-0.023235	0.042595	0.06583	-0.15154	0.05263	-0.02629	-0.00332	-0.049455	-0.014805	0.03465	-0.2789		8.28434	8.11198	8.26111	8.26111	8.23488	8.09717
13293638	chrUn	_	---	---		3.88032	4.04621	3.90167	3.95801		4.22053	3.76544	4.11541	3.93534		4.25097	4.14615	3.71099	3.89553	FALSE	0.34021	-0.28077	0.21374	-0.02267	0.02972	0.095535	0.065815	0.37065	0.09994	-0.19068	-0.06248	0.235295	-0.12658	-0.361875	-0.001035		3.96327	3.92984	3.99299	3.99299	4.19856	3.80326
12929681	---	_	---	---		3.21518	2.89035	2.92024	2.9771		3.10727	2.87207	3.18606	2.7167		3.0345	3.10878	3.09995	2.62723	FALSE	-0.10791	-0.01828	0.26582	-0.2604	-0.063095	0.00271	0.065805	-0.18068	0.21843	0.17971	-0.34987	0.018875	-0.08508	-0.103955	-0.142385		3.05276	2.94867	2.98967	2.98967	3.07164	2.86359
12943477	---	_	---	---		3.21518	2.89035	2.92024	2.9771		3.10727	2.87207	3.18606	2.7167		3.0345	3.10878	3.09995	2.62723	FALSE	-0.10791	-0.01828	0.26582	-0.2604	-0.063095	0.00271	0.065805	-0.18068	0.21843	0.17971	-0.34987	0.018875	-0.08508	-0.103955	-0.142385		3.05276	2.94867	2.98967	2.98967	3.07164	2.86359
12943525	---	_	---	---		3.21518	2.89035	2.92024	2.9771		3.10727	2.87207	3.18606	2.7167		3.0345	3.10878	3.09995	2.62723	FALSE	-0.10791	-0.01828	0.26582	-0.2604	-0.063095	0.00271	0.065805	-0.18068	0.21843	0.17971	-0.34987	0.018875	-0.08508	-0.103955	-0.142385		3.05276	2.94867	2.98967	2.98967	3.07164	2.86359
13107917	chr21	_	XM_685596 // si:ch211-225g23.1 // si:ch211-225g23.1 // --- // 562197 /// ENSDART00000136539 // si:ch211-225g23.1 // si:ch211-225g23.1 // --- // 562197 /// ENSDART00000136539 // LOC100536849 // uncharacterized LOC100536849 // --- // 100536849 /// ENSDART00000130651 // si:ch211-225g23.1 // si:ch211-225g23.1 // --- // 562197 /// ENSDART00000130651 // LOC100536849 // uncharacterized LOC100536849 // --- // 100536849 /// XM_003200820 // LOC100536849 // uncharacterized LOC100536849 // --- // 100536849 /// ENSDART00000138600 // si:ch211-225g23.1 // si:ch211-225g23.1 // --- // 562197 /// ENSDART00000138600 // LOC100536849 // uncharacterized LOC100536849 // --- // 100536849	XM_685596 // GO:0003677 // DNA binding // inferred from electronic annotation /// ENSDART00000136539 // GO:0003677 // DNA binding // inferred from electronic annotation /// ENSDART00000136539 // GO:0043565 // sequence-specific DNA binding // inferred from electronic annotation /// ENSDART00000130651 // GO:0003677 // DNA binding // inferred from electronic annotation /// ENSDART00000130651 // GO:0043565 // sequence-specific DNA binding // inferred from electronic annotation /// ENSDART00000138600 // GO:0003677 // DNA binding // inferred from electronic annotation		7.92073	7.49397	7.32039	7.20572		7.57721	7.54941	7.17798	7.19162		7.63555	7.57508	7.19076	7.2464	FALSE	-0.34352	0.05544	-0.14241	-0.0141	-0.14404	-0.078255	0.065785	-0.28518	0.08111	-0.12963	0.04068	-0.102035	-0.044475	0.05756	-0.822805		7.70735	7.26305	7.56331	7.56331	7.60532	7.21858
13105330	chr20	_	---	---		3.41412	3.7017	3.27141	3.66718		3.73527	3.59611	3.57675	3.70896		3.94644	3.59086	3.61066	3.67787	FALSE	0.32115	-0.10559	0.30534	0.04178	0.10778	0.17356	0.06578	0.53232	-0.11084	0.33925	0.01069	0.21074	0.17497	-0.03577	-0.11145		3.55791	3.46929	3.66569	3.66569	3.76865	3.64426
13105471	chr20	_	---	---		7.45789	6.95072	7.30512	7.51241		7.66379	7.32311	7.93764	7.58974		7.43911	7.51767	7.42679	7.77228	FALSE	0.2059	0.37239	0.63252	0.07733	0.289145	0.354925	0.06578	-0.01878	0.56695	0.12167	0.25987	0.274085	0.19077	-0.083315	0.4747		7.2043	7.40876	7.49345	7.49345	7.47839	7.59953
13201090	chr5	_	XM_001335309 // LOC795227 // proSAP-interacting protein 1-like // --- // 795227 /// ENSDART00000082162 // LOC795227 // proSAP-interacting protein 1-like // --- // 795227	---		8.15918	8.19533	8.36104	8.38742		8.01729	7.73316	8.14503	8.13089		8.11793	8.07259	8.42304	8.23934	FALSE	-0.14189	-0.46217	-0.21601	-0.25653	-0.30203	-0.23627	0.06576	-0.04125	-0.12274	0.062	-0.14808	-0.081995	-0.04304	0.038955	0.45971		8.17725	8.37423	7.87522	7.87522	8.09526	8.33119
13234155	chr7	_	ENSDART00000134367 // LOC565947 // novel protein containing immunoglobulin domains // --- // 565947 /// ENSDART00000097836 // LOC565947 // novel protein containing immunoglobulin domains // --- // 565947 /// XM_689213 // LOC565947 // novel protein containing immunoglobulin domains // --- // 565947	ENSDART00000134367 // GO:0005515 // protein binding // inferred from electronic annotation /// ENSDART00000097836 // GO:0005515 // protein binding // inferred from electronic annotation		5.02029	4.51246	4.48059	4.3517		4.43189	4.46931	3.89603	4.43617		4.09994	3.82528	4.39309	4.72473	FALSE	-0.5884	-0.04315	-0.58456	0.08447	-0.315775	-0.250045	0.06573	-0.92035	-0.68718	-0.0875	0.37303	-0.803765	0.142765	0.94653	-0.63473		4.76638	4.41615	4.4506	4.4506	3.96261	4.55891
13297960	chrUn	_	---	---		4.39683	4.67497	4.38426	4.59791		4.22955	4.53493	4.40385	4.4024		4.5778	4.80693	4.41789	4.43228	FALSE	-0.16728	-0.14004	0.01959	-0.19551	-0.15366	-0.08796	0.0657	0.18097	0.13196	0.03363	-0.16563	0.156465	-0.066	-0.222465	-0.02393		4.5359	4.49108	4.38224	4.38224	4.69237	4.42509
13202700	chr5	kremen1	ENSDART00000090684 // kremen1 // kringle containing transmembrane protein 1 // --- // 100141352 /// NM_001114917 // kremen1 // kringle containing transmembrane protein 1 // --- // 100141352 /// BC158176 // kremen1 // kringle containing transmembrane protein 1 // --- // 100141352 /// ENSDART00000136581 // kremen1 // kringle containing transmembrane protein 1 // --- // 100141352	---		9.7486	9.69675	9.30878	9.32519		10.0565	9.63724	9.56587	9.44781		9.96325	9.65445	9.41122	9.355	FALSE	0.30786	-0.05951	0.25709	0.12262	0.124175	0.189855	0.06568	0.21465	-0.0423	0.10244	0.02981	0.086175	0.066125	-0.02005	-0.7457		9.72267	9.31698	9.84685	9.84685	9.80885	9.38311
13019340	chr15	_	XM_001341842 // adamts15 // ADAM metallopeptidase with thrombospondin type 1 motif, 15 // --- // 100001991 /// ENSDART00000062378 // adamts15 // ADAM metallopeptidase with thrombospondin type 1 motif, 15 // --- // 100001991	ENSDART00000062378 // GO:0008270 // zinc ion binding // inferred from electronic annotation /// ENSDART00000062378 // GO:0004222 // metalloendopeptidase activity // inferred from electronic annotation		6.97191	6.61821	7.1117	7.18587		6.66629	6.78547	7.05711	7.23346		6.91795	6.82388	7.0798	7.33207	FALSE	-0.30562	0.16726	-0.05459	0.04759	-0.06918	-0.0035	0.06568	-0.05396	0.20567	-0.0319	0.1462	0.075855	0.05715	-0.018705	0.77313		6.79506	7.14879	6.72588	6.72588	6.87092	7.20594
13141420	chr23	_	ENSDART00000008401 // phip // pleckstrin homology domain interacting protein // --- // 569727	ENSDART00000008401 // GO:0005515 // protein binding // inferred from electronic annotation		9.17226	8.83218	8.84041	8.81749		9.08168	8.83098	8.8423	8.85511		8.87809	8.89555	8.83029	8.80458	FALSE	-0.09058	-0.0012	0.00189	0.03762	-0.04589	0.019755	0.065645	-0.29417	0.06337	-0.01012	-0.01291	-0.1154	-0.011515	0.103885	-0.280895		9.00222	8.82895	8.95633	8.95633	8.88682	8.81743
12919777	---	_	---	---		4.03983	3.74093	3.17017	3.46734		3.81998	3.99752	3.55332	3.25221		3.89162	3.5472	3.42366	3.57166	FALSE	-0.21985	0.25659	0.38315	-0.21513	0.01837	0.08401	0.06564	-0.14821	-0.19373	0.25349	0.10432	-0.17097	0.178905	0.349875	-1.07761		3.89038	3.31876	3.90875	3.90875	3.71941	3.49766
12919929	---	_	---	---		4.03983	3.74093	3.17017	3.46734		3.81998	3.99752	3.55332	3.25221		3.89162	3.5472	3.42366	3.57166	FALSE	-0.21985	0.25659	0.38315	-0.21513	0.01837	0.08401	0.06564	-0.14821	-0.19373	0.25349	0.10432	-0.17097	0.178905	0.349875	-1.07761		3.89038	3.31876	3.90875	3.90875	3.71941	3.49766
12971741	chr11	cyyr1	ENSDART00000027386 // acot8 // acyl-CoA thioesterase 8 // --- // 450052 /// NM_001006072 // acot8 // acyl-CoA thioesterase 8 // --- // 450052 /// BC083249 // acot8 // acyl-CoA thioesterase 8 // --- // 450052	ENSDART00000027386 // GO:0047617 // acyl-CoA hydrolase activity // inferred from electronic annotation /// NM_001006072 // GO:0047617 // acyl-CoA hydrolase activity // inferred from electronic annotation /// BC083249 // GO:0047617 // acyl-CoA hydrolase activity // inferred from electronic annotation		7.7669	7.27908	7.8795	7.36373		7.66053	7.11093	7.80042	7.29956		7.58738	7.17924	8.11839	7.32677	TRUE	-0.10637	-0.16815	-0.07908	-0.06417	-0.13726	-0.071625	0.065635	-0.17952	-0.09984	0.23889	-0.03696	-0.13968	0.100965	0.240645	0.262885		7.52299	7.62162	7.38573	7.38573	7.38331	7.72258
12979593	chr11	_	---	---		3.86866	3.7649	3.86161	3.70475		3.87934	3.39348	3.75073	3.58616		3.50559	3.76869	3.59144	3.82447	FALSE	0.01068	-0.37142	-0.11088	-0.11859	-0.18037	-0.114735	0.065635	-0.36307	0.00379	-0.27017	0.11972	-0.17964	-0.075225	0.104415	-0.001565		3.81678	3.78318	3.63641	3.63641	3.63714	3.70796
13203412	chr5	_	XM_001342452 // LOC100002786 // probable G-protein coupled receptor 83-like // --- // 100002786 /// ENSDART00000074964 // LOC100002786 // probable G-protein coupled receptor 83-like // --- // 100002786	---		8.04126	7.75341	8.08675	8.16127		7.74863	7.83518	8.04602	8.1224		7.55782	7.75605	8.13707	7.73842	FALSE	-0.29263	0.08177	-0.04073	-0.03887	-0.10543	-0.0398	0.06563	-0.48344	0.00264	0.05032	-0.42285	-0.2404	-0.186265	0.054135	0.51898		7.89733	8.12401	7.7919	7.7919	7.65694	7.93774
12955873	chr1	_	ENSDART00000132877 // si:ch211-237a6.7 // si:ch211-237a6.7 // --- // 565831	---		5.75457	5.39985	5.76656	5.46376		5.5509	5.25714	5.32319	5.69197		5.69837	5.49553	5.43205	5.57484	FALSE	-0.20367	-0.14271	-0.44337	0.22821	-0.17319	-0.10758	0.06561	-0.0562	0.09568	-0.33451	0.11108	0.01974	-0.111715	-0.131455	0.14151		5.57721	5.61516	5.40402	5.40402	5.59695	5.50345
12932481	---	_	---	---		2.73673	5.05217	3.31166	4.83902		4.75173	4.37933	4.76826	4.8558		4.42193	4.48648	5.0606	4.71147	FALSE	2.015	-0.67284	1.4566	0.01678	0.67108	0.73669	0.06561	1.6852	-0.56569	1.74894	-0.12755	0.559755	0.810695	0.25094	0.42739		3.89445	4.07534	4.56553	4.56553	4.4542	4.88603
12935493	---	_	---	---		2.73673	5.05217	3.31166	4.83902		4.75173	4.37933	4.76826	4.8558		4.42193	4.48648	5.0606	4.71147	FALSE	2.015	-0.67284	1.4566	0.01678	0.67108	0.73669	0.06561	1.6852	-0.56569	1.74894	-0.12755	0.559755	0.810695	0.25094	0.42739		3.89445	4.07534	4.56553	4.56553	4.4542	4.88603
13034476	chr16	fxyd1	---	---		5.25318	5.12065	5.38831	4.98611		5.19459	4.80374	5.15792	4.97217		5.15708	5.23659	5.16194	5.42965	FALSE	-0.05859	-0.31691	-0.23039	-0.01394	-0.18775	-0.122165	0.065585	-0.0961	0.11594	-0.22637	0.44354	0.00992	0.108585	0.098665	0.066175		5.18692	5.18721	4.99916	4.99916	5.19684	5.2958
13288634	chrUn	_	---	---		5.3292	5.59565	5.23392	5.10758		5.37146	5.52624	5.34176	5.10373		5.65503	5.54688	5.02085	5.18085	FALSE	0.04226	-0.06941	0.10784	-0.00385	-0.013575	0.051995	0.06557	0.32583	-0.04877	-0.21307	0.07327	0.13853	-0.0699	-0.20843	-0.51778		5.46242	5.17075	5.44885	5.44885	5.60095	5.10085
13249815	chr8	_	ENSDART00000124093 // SH2D6 // SH2 domain containing 6 // --- // ---	ENSDART00000124093 // GO:0005515 // protein binding // inferred from electronic annotation		6.48738	6.56527	6.80661	7.16934		6.60948	6.24866	6.88503	7.02754		6.60995	6.33519	6.87511	6.75756	FALSE	0.1221	-0.31661	0.07842	-0.1418	-0.097255	-0.03169	0.065565	0.12257	-0.23008	0.0685	-0.41178	-0.053755	-0.17164	-0.117885	0.988865		6.52632	6.98798	6.42907	6.42907	6.47257	6.81634
13071122	---	_	---	---		13.4888	13.4381	13.3985	13.5237		13.4671	13.4762	13.5097	13.5601		13.399	13.4014	13.427	13.6875	FALSE	-0.02175	0.03818	0.11114	0.03641	0.008215	0.073775	0.06556	-0.08984	-0.03663	0.02851	0.16377	-0.063235	0.09614	0.159375	0.06088		13.4634	13.4611	13.4717	13.4717	13.4002	13.5572
12977889	chr11	zgc:92139	NM_001002355 // zgc:92139 // zgc:92139 // --- // 436628 /// ENSDART00000046670 // zgc:92139 // zgc:92139 // --- // 436628 /// BC075901 // zgc:92139 // zgc:92139 // --- // 436628 /// ENSDART00000125619 // zgc:92139 // zgc:92139 // --- // 436628	NM_001002355 // GO:0004222 // metalloendopeptidase activity // inferred from electronic annotation /// NM_001002355 // GO:0008233 // peptidase activity // inferred from electronic annotation /// NM_001002355 // GO:0008237 // metallopeptidase activity // inferred from electronic annotation /// NM_001002355 // GO:0016787 // hydrolase activity // inferred from electronic annotation /// ENSDART00000046670 // GO:0046872 // metal ion binding // inferred from electronic annotation /// ENSDART00000046670 // GO:0016787 // hydrolase activity // inferred from electronic annotation /// ENSDART00000046670 // GO:0004222 // metalloendopeptidase activity // inferred from electronic annotation /// ENSDART00000046670 // GO:0008237 // metallopeptidase activity // inferred from electronic annotation /// ENSDART00000046670 // GO:0008233 // peptidase activity // inferred from electronic annotation /// BC075901 // GO:0004222 // metalloendopeptidase activity // inferred from electronic annotation /// BC075901 // GO:0008233 // peptidase activity // inferred from electronic annotation /// BC075901 // GO:0008237 // metallopeptidase activity // inferred from electronic annotation /// BC075901 // GO:0016787 // hydrolase activity // inferred from electronic annotation /// ENSDART00000125619 // GO:0004222 // metalloendopeptidase activity // inferred from electronic annotation /// ENSDART00000125619 // GO:0008233 // peptidase activity // inferred from electronic annotation /// ENSDART00000125619 // GO:0008237 // metallopeptidase activity // inferred from electronic annotation /// ENSDART00000125619 // GO:0016787 // hydrolase activity // inferred from electronic annotation		10.0281	9.57485	9.51447	9.2984		9.8028	9.71161	9.40023	9.45521		9.61802	9.87471	9.47208	9.17591	FALSE	-0.22528	0.13676	-0.11424	0.15681	-0.04426	0.021285	0.065545	-0.41006	0.29986	-0.04239	-0.12249	-0.0551	-0.08244	-0.02734	-0.724515		9.80147	9.40644	9.7572	9.7572	9.74637	9.324
13174968	chr3	_	---	---		5.84397	5.48944	5.38507	5.35884		5.4633	5.42548	5.35971	5.07065		5.60722	5.45933	5.21252	5.45073	FALSE	-0.38067	-0.06396	-0.02536	-0.28819	-0.222315	-0.156775	0.06554	-0.23675	-0.03011	-0.17255	0.09189	-0.13343	-0.04033	0.0931	-0.52396		5.66671	5.37195	5.44439	5.44439	5.53327	5.33162
13176174	chr3	_	ENSDART00000151414 // ighv2-1 // ig heavy chain V-I region HG3-like // --- // 100535575 /// XM_003198136 // ighv2-1 // ig heavy chain V-I region HG3-like // --- // 100535575	ENSDART00000151414 // GO:0005515 // protein binding // inferred from electronic annotation		3.98173	4.21195	4.10841	4.14149		4.12458	4.36753	4.45959	4.21981		4.3156	4.00733	4.16675	4.20937	FALSE	0.14285	0.15558	0.35118	0.07832	0.149215	0.21475	0.065535	0.33387	-0.20462	0.05834	0.06788	0.064625	0.06311	-0.001515	0.121755		4.09684	4.12495	4.24606	4.24606	4.16146	4.18806
13222513	chr6	ghrl	ENSDART00000103879 // tatdn2 // TatD DNase domain containing 2 // --- // 557931 /// ENSDART00000122281 // tatdn2 // TatD DNase domain containing 2 // --- // 557931 /// NM_001128693 // tatdn2 // TatD DNase domain containing 2 // --- // 557931 /// BC162648 // tatdn2 // TatD DNase domain containing 2 // --- // 557931	ENSDART00000103879 // GO:0016888 // endodeoxyribonuclease activity, producing 5'-phosphomonoesters // inferred from electronic annotation /// ENSDART00000122281 // GO:0016888 // endodeoxyribonuclease activity, producing 5'-phosphomonoesters // inferred from electronic annotation /// NM_001128693 // GO:0016888 // endodeoxyribonuclease activity, producing 5'-phosphomonoesters // inferred from electronic annotation /// BC162648 // GO:0016888 // endodeoxyribonuclease activity, producing 5'-phosphomonoesters // inferred from electronic annotation		5.3288	5.67148	5.17305	5.45855		5.39999	5.66914	5.3503	5.48118		5.43362	5.45933	5.37795	5.45876	FALSE	0.07119	-0.00234	0.17725	0.02263	0.034425	0.09994	0.065515	0.10482	-0.21215	0.2049	0.00021	-0.053665	0.102555	0.15622	-0.303165		5.50014	5.3158	5.53456	5.53456	5.44647	5.41836
13202835	chr5	ascc2	ENSDART00000048859 // ascc2 // activating signal cointegrator 1 complex subunit 2 // --- // 393414 /// NM_200442 // ascc2 // activating signal cointegrator 1 complex subunit 2 // --- // 393414 /// BC054929 // ascc2 // activating signal cointegrator 1 complex subunit 2 // --- // 393414	ENSDART00000048859 // GO:0005515 // protein binding // inferred from electronic annotation		7.7749	7.60244	7.56048	7.33071		7.83435	7.66738	7.56847	7.57812		7.59444	7.69321	7.59456	7.47934	FALSE	0.05945	0.06494	0.00799	0.24741	0.062195	0.1277	0.065505	-0.18046	0.09077	0.03408	0.14863	-0.044845	0.091355	0.1362	-0.420645		7.68867	7.44559	7.75086	7.75086	7.64382	7.53695
13071363	chr19	trps1	---	---		5.14261	5.32243	5.06193	4.9242		5.01652	5.44178	5.05621	5.05411		5.28509	5.11869	4.73775	5.09034	FALSE	-0.12609	0.11935	-0.00572	0.12991	-0.00337	0.062095	0.065465	0.14248	-0.20374	-0.32418	0.16614	-0.03063	-0.07902	-0.04839	-0.413445		5.23252	4.99306	5.22915	5.22915	5.20189	4.91404
13297806	chrUn	_	---	---		3.90112	3.77077	3.68663	3.59815		3.80031	3.68071	3.74249	3.48235		3.64433	3.75121	3.66118	3.7598	FALSE	-0.10081	-0.09006	0.05586	-0.1158	-0.095435	-0.02997	0.065465	-0.25679	-0.01956	-0.02545	0.16165	-0.138175	0.0681	0.206275	-0.321645		3.83595	3.64239	3.74051	3.74051	3.69777	3.71049
13297606	chrUn	_	---	---		3.18867	3.27778	3.11638	3.30694		3.14626	3.35189	3.1843	3.40164		3.21891	3.21218	3.30208	3.25971	FALSE	-0.04241	0.07411	0.06792	0.0947	0.01585	0.08131	0.06546	0.03024	-0.0656	0.1857	-0.04723	-0.01768	0.069235	0.086915	0.02233		3.23323	3.21166	3.24907	3.24907	3.21555	3.2809
13215343	chr6	_	---	---		5.36914	5.57074	5.27481	5.55128		5.43779	5.18321	5.30232	5.33574		5.57074	5.34073	5.27916	5.50483	FALSE	0.06865	-0.38753	0.02751	-0.21554	-0.15944	-0.094015	0.065425	0.2016	-0.23001	0.00435	-0.04645	-0.014205	-0.02105	-0.006845	-0.048365		5.46994	5.41305	5.3105	5.3105	5.45573	5.39199
13047139	chr17	adam17a	---	---		7.14181	7.12866	6.8733	6.92657		7.20723	6.84346	6.8381	6.87282		7.14129	6.79142	6.84139	6.96372	TRUE	0.06542	-0.2852	-0.0352	-0.05375	-0.10989	-0.044475	0.065415	-0.00052	-0.33724	-0.03191	0.03715	-0.16888	0.00262	0.1715	-0.405185		7.13523	6.89994	7.02534	7.02534	6.96636	6.90255
13283110	chrUn	_	---	---		4.86938	4.99907	4.86938	4.85069		5.09013	4.89716	4.99283	4.97691		5.02985	4.94051	4.89716	5.0724	FALSE	0.22075	-0.10191	0.12345	0.12622	0.05942	0.124835	0.065415	0.16047	-0.05856	0.02778	0.22171	0.050955	0.124745	0.07379	-0.082965		4.93422	4.86003	4.99365	4.99365	4.98518	4.98478
13277888	chrUn	_	---	---		6.36709	6.28242	6.0235	6.3399		6.04985	5.76922	5.70045	5.96333		6.39081	6.20039	5.90502	6.01621	FALSE	-0.31724	-0.5132	-0.32305	-0.37657	-0.41522	-0.34981	0.06541	0.02372	-0.08203	-0.11848	-0.32369	-0.029155	-0.221085	-0.19193	-0.2207		6.32475	6.1817	5.90953	5.90953	6.2956	5.96062
13286904	chrUn	_	---	---		6.36709	6.28242	6.0235	6.3399		6.04985	5.76922	5.70045	5.96333		6.39081	6.20039	5.90502	6.01621	FALSE	-0.31724	-0.5132	-0.32305	-0.37657	-0.41522	-0.34981	0.06541	0.02372	-0.08203	-0.11848	-0.32369	-0.029155	-0.221085	-0.19193	-0.2207		6.32475	6.1817	5.90953	5.90953	6.2956	5.96062
13166972	chr3	zgc:162544	ENSDART00000077493 // zgc:162544 // zgc:162544 // --- // 796025 /// NM_001089346 // zgc:162544 // zgc:162544 // --- // 796025 /// BC139598 // zgc:162544 // zgc:162544 // --- // 796025 /// ENSDART00000122140 // zgc:162544 // zgc:162544 // --- // 796025	ENSDART00000077493 // GO:0016740 // transferase activity // inferred from electronic annotation /// ENSDART00000077493 // GO:0004792 // thiosulfate sulfurtransferase activity // inferred from electronic annotation /// NM_001089346 // GO:0004792 // thiosulfate sulfurtransferase activity // inferred from electronic annotation /// NM_001089346 // GO:0016740 // transferase activity // inferred from electronic annotation /// BC139598 // GO:0004792 // thiosulfate sulfurtransferase activity // inferred from electronic annotation /// BC139598 // GO:0016740 // transferase activity // inferred from electronic annotation /// ENSDART00000122140 // GO:0004792 // thiosulfate sulfurtransferase activity // inferred from electronic annotation /// ENSDART00000122140 // GO:0016740 // transferase activity // inferred from electronic annotation		8.94565	9.10297	9.12973	9.13081		9.03853	9.11339	9.20122	9.29332		9.12591	9.26796	9.02106	9.16961	FALSE	0.09288	0.01042	0.07149	0.16251	0.05165	0.117	0.06535	0.18026	0.16499	-0.10867	0.0388	0.172625	-0.034935	-0.20756	0.27727		9.02431	9.13027	9.07596	9.07596	9.19693	9.09534
13128915	chr22	nptxrb	ENSDART00000124220 // nptxrb // neuronal pentraxin receptor b // --- // 100005257 /// NM_001044314 // nptxrb // neuronal pentraxin receptor b // --- // 100005257 /// BC109464 // nptxrb // neuronal pentraxin receptor b // --- // 100005257	ENSDART00000124220 // GO:0004872 // receptor activity // inferred from electronic annotation /// NM_001044314 // GO:0004872 // receptor activity // inferred from electronic annotation /// BC109464 // GO:0004872 // receptor activity // inferred from electronic annotation		8.99777	8.8919	8.75474	8.62117		8.93645	8.89712	8.75155	8.69895		8.8401	8.95262	8.7178	8.64898	FALSE	-0.06132	0.00522	-0.00319	0.07778	-0.02805	0.037295	0.065345	-0.15767	0.06072	-0.03694	0.02781	-0.048475	-0.004565	0.04391	-0.448415		8.94483	8.68795	8.91679	8.91679	8.89636	8.68339
13219717	chr6	_	---	ENSDART00000146025 // GO:0004713 // protein tyrosine kinase activity // inferred from electronic annotation /// ENSDART00000146025 // GO:0005524 // ATP binding // inferred from electronic annotation /// ENSDART00000146025 // GO:0004672 // protein kinase activity // inferred from electronic annotation /// ENSDART00000146025 // GO:0016773 // phosphotransferase activity, alcohol group as acceptor // inferred from electronic annotation /// ENSDART00000144713 // GO:0004713 // protein tyrosine kinase activity // inferred from electronic annotation /// ENSDART00000144713 // GO:0005524 // ATP binding // inferred from electronic annotation /// ENSDART00000144713 // GO:0004672 // protein kinase activity // inferred from electronic annotation /// ENSDART00000144713 // GO:0016773 // phosphotransferase activity, alcohol group as acceptor // inferred from electronic annotation /// ENSDART00000142376 // GO:0004713 // protein tyrosine kinase activity // inferred from electronic annotation /// ENSDART00000142376 // GO:0005524 // ATP binding // inferred from electronic annotation /// ENSDART00000142376 // GO:0004672 // protein kinase activity // inferred from electronic annotation /// ENSDART00000142376 // GO:0016773 // phosphotransferase activity, alcohol group as acceptor // inferred from electronic annotation /// ENSDART00000125603 // GO:0004713 // protein tyrosine kinase activity // inferred from electronic annotation /// ENSDART00000125603 // GO:0005524 // ATP binding // inferred from electronic annotation /// ENSDART00000125603 // GO:0004672 // protein kinase activity // inferred from electronic annotation /// ENSDART00000125603 // GO:0016773 // phosphotransferase activity, alcohol group as acceptor // inferred from electronic annotation /// ENSDART00000131155 // GO:0004713 // protein tyrosine kinase activity // inferred from electronic annotation /// ENSDART00000131155 // GO:0005524 // ATP binding // inferred from electronic annotation /// ENSDART00000131155 // GO:0004672 // protein kinase activity // inferred from electronic annotation /// ENSDART00000131155 // GO:0016773 // phosphotransferase activity, alcohol group as acceptor // inferred from electronic annotation /// ENSDART00000146177 // GO:0004713 // protein tyrosine kinase activity // inferred from electronic annotation /// ENSDART00000146177 // GO:0005524 // ATP binding // inferred from electronic annotation /// ENSDART00000146177 // GO:0004672 // protein kinase activity // inferred from electronic annotation /// ENSDART00000146177 // GO:0016773 // phosphotransferase activity, alcohol group as acceptor // inferred from electronic annotation /// ENSDART00000126150 // GO:0004713 // protein tyrosine kinase activity // inferred from electronic annotation /// ENSDART00000126150 // GO:0005524 // ATP binding // inferred from electronic annotation /// ENSDART00000126150 // GO:0004672 // protein kinase activity // inferred from electronic annotation /// ENSDART00000126150 // GO:0016773 // phosphotransferase activity, alcohol group as acceptor // inferred from electronic annotation /// ENSDART00000123206 // GO:0004713 // protein tyrosine kinase activity // inferred from electronic annotation /// ENSDART00000123206 // GO:0005524 // ATP binding // inferred from electronic annotation /// ENSDART00000123206 // GO:0004672 // protein kinase activity // inferred from electronic annotation /// ENSDART00000123206 // GO:0016773 // phosphotransferase activity, alcohol group as acceptor // inferred from electronic annotation /// ENSDART00000131331 // GO:0004713 // protein tyrosine kinase activity // inferred from electronic annotation /// ENSDART00000131331 // GO:0005524 // ATP binding // inferred from electronic annotation /// ENSDART00000131331 // GO:0004672 // protein kinase activity // inferred from electronic annotation /// ENSDART00000131331 // GO:0016773 // phosphotransferase activity, alcohol group as acceptor // inferred from electronic annotation /// ENSDART00000123301 // GO:0004713 // protein tyrosine kinase activity // inferred from electronic annotation /// ENSDART00000123301 // GO:0005524 // ATP binding // inferred from electronic annotation /// ENSDART00000123301 // GO:0004672 // protein kinase activity // inferred from electronic annotation /// ENSDART00000123301 // GO:0016773 // phosphotransferase activity, alcohol group as acceptor // inferred from electronic annotation /// ENSDART00000138742 // GO:0004713 // protein tyrosine kinase activity // inferred from electronic annotation /// ENSDART00000138742 // GO:0005524 // ATP binding // inferred from electronic annotation /// ENSDART00000138742 // GO:0004672 // protein kinase activity // inferred from electronic annotation /// ENSDART00000138742 // GO:0016773 // phosphotransferase activity, alcohol group as acceptor // inferred from electronic annotation /// ENSDART00000130484 // GO:0004713 // protein tyrosine kinase activity // inferred from electronic annotation /// ENSDART00000130484 // GO:0005524 // ATP binding // inferred from electronic annotation /// ENSDART00000130484 // GO:0004672 // protein kinase activity // inferred from electronic annotation /// ENSDART00000130484 // GO:0016773 // phosphotransferase activity, alcohol group as acceptor // inferred from electronic annotation /// ENSDART00000127296 // GO:0004713 // protein tyrosine kinase activity // inferred from electronic annotation /// ENSDART00000127296 // GO:0005524 // ATP binding // inferred from electronic annotation /// ENSDART00000127296 // GO:0004672 // protein kinase activity // inferred from electronic annotation /// ENSDART00000127296 // GO:0016773 // phosphotransferase activity, alcohol group as acceptor // inferred from electronic annotation /// ENSDART00000097810 // GO:0004713 // protein tyrosine kinase activity // inferred from electronic annotation /// ENSDART00000097810 // GO:0005524 // ATP binding // inferred from electronic annotation /// ENSDART00000097810 // GO:0004672 // protein kinase activity // inferred from electronic annotation /// ENSDART00000097810 // GO:0016773 // phosphotransferase activity, alcohol group as acceptor // inferred from electronic annotation /// ENSDART00000126265 // GO:0004713 // protein tyrosine kinase activity // inferred from electronic annotation /// ENSDART00000126265 // GO:0005524 // ATP binding // inferred from electronic annotation /// ENSDART00000126265 // GO:0004672 // protein kinase activity // inferred from electronic annotation /// ENSDART00000126265 // GO:0016773 // phosphotransferase activity, alcohol group as acceptor // inferred from electronic annotation /// ENSDART00000109074 // GO:0004713 // protein tyrosine kinase activity // inferred from electronic annotation /// ENSDART00000109074 // GO:0005524 // ATP binding // inferred from electronic annotation /// ENSDART00000109074 // GO:0004672 // protein kinase activity // inferred from electronic annotation /// ENSDART00000109074 // GO:0016773 // phosphotransferase activity, alcohol group as acceptor // inferred from electronic annotation /// ENSDART00000129990 // GO:0004713 // protein tyrosine kinase activity // inferred from electronic annotation /// ENSDART00000129990 // GO:0005524 // ATP binding // inferred from electronic annotation /// ENSDART00000129990 // GO:0004672 // protein kinase activity // inferred from electronic annotation /// ENSDART00000129990 // GO:0016773 // phosphotransferase activity, alcohol group as acceptor // inferred from electronic annotation /// ENSDART00000125811 // GO:0004713 // protein tyrosine kinase activity // inferred from electronic annotation /// ENSDART00000125811 // GO:0005524 // ATP binding // inferred from electronic annotation /// ENSDART00000125811 // GO:0004672 // protein kinase activity // inferred from electronic annotation /// ENSDART00000125811 // GO:0016773 // phosphotransferase activity, alcohol group as acceptor // inferred from electronic annotation /// ENSDART00000110448 // GO:0004713 // protein tyrosine kinase activity // inferred from electronic annotation /// ENSDART00000110448 // GO:0005524 // ATP binding // inferred from electronic annotation /// ENSDART00000110448 // GO:0004672 // protein kinase activity // inferred from electronic annotation /// ENSDART00000110448 // GO:0016773 // phosphotransferase activity, alcohol group as acceptor // inferred from electronic annotation		6.64626	6.79403	6.83748	6.76641		6.41979	6.56986	6.43869	6.84524		6.62806	6.79578	6.65654	6.93682	FALSE	-0.22647	-0.22417	-0.39879	0.07883	-0.22532	-0.15998	0.06534	-0.0182	0.00175	-0.18094	0.17041	-0.008225	-0.005265	0.00296	0.22894		6.72015	6.80194	6.49483	6.49483	6.71192	6.79668
13208033	chr5	serinc5	NM_213514 // serinc5 // serine incorporator 5 // --- // 406835 /// ENSDART00000097194 // serinc5 // serine incorporator 5 // --- // 406835 /// BC044159 // serinc5 // serine incorporator 5 // --- // 406835 /// ENSDART00000124861 // serinc5 // serine incorporator 5 // --- // 406835 /// ENSDART00000143769 // serinc5 // serine incorporator 5 // --- // 406835	---		9.7192	9.8668	9.3805	9.63055		9.68054	9.8891	9.50997	9.6154		9.63773	9.95565	9.36167	9.46503	FALSE	-0.03866	0.0223	0.12947	-0.01515	-0.00818	0.05716	0.06534	-0.08147	0.08885	-0.01883	-0.16552	0.00369	-0.092175	-0.095865	-0.50961		9.793	9.50552	9.78482	9.78482	9.79669	9.41335
13117914	chr21	tmigd1	NM_001098248 // LOC559127 // similar to AWKS9372 // --- // 559127 /// ENSDART00000024407 // LOC559127 // similar to AWKS9372 // --- // 559127	ENSDART00000024407 // GO:0005515 // protein binding // inferred from electronic annotation		5.70782	5.42782	7.46585	7.13618		5.71378	5.27457	7.6797	6.90569		5.60423	5.44862	7.4831	6.65431	TRUE	0.00596	-0.15325	0.21385	-0.23049	-0.073645	-0.00832	0.065325	-0.10359	0.0208	0.01725	-0.48187	-0.041395	-0.23231	-0.190915	3.53172		5.56782	7.30101	5.49418	5.49418	5.52642	7.0687
12955195	chr1	_	---	---		5.03196	5.29295	5.20644	5.21147		5.0893	5.24923	5.28206	5.28005		5.00533	5.17471	4.82497	5.38938	FALSE	0.05734	-0.04372	0.07562	0.06858	0.00681	0.0721	0.06529	-0.02663	-0.11824	-0.38147	0.17791	-0.072435	-0.10178	-0.029345	0.15829		5.16245	5.20895	5.16926	5.16926	5.09002	5.10717
13184875	chr4	ms4a17a.11	ENSDART00000021194 // ms4a17a.11 // membrane-spanning 4-domains, subfamily A, member 17A.11 // --- // 550363 /// NM_001017670 // ms4a17a.11 // membrane-spanning 4-domains, subfamily A, member 17A.11 // --- // 550363 /// BC093168 // ms4a17a.11 // membrane-spanning 4-domains, subfamily A, member 17A.11 // --- // 550363 /// ENSDART00000137380 // ms4a17a.11 // membrane-spanning 4-domains, subfamily A, member 17A.11 // --- // 550363	---		6.37653	6.36822	6.45573	6.89067		6.21706	6.87797	6.87569	6.95155		6.33954	6.66727	6.84103	6.88971	TRUE	-0.15947	0.50975	0.41996	0.06088	0.17514	0.24042	0.06528	-0.03699	0.29905	0.3853	-0.00096	0.13103	0.19217	0.06114	0.66693		6.37237	6.6732	6.54752	6.54752	6.50341	6.86537
12972222	chr11	ddx19	---	---		7.36744	7.02277	6.79054	6.47736		7.15355	6.94999	6.74056	6.37118		7.4837	6.91529	6.68551	6.69593	FALSE	-0.21389	-0.07278	-0.04998	-0.10618	-0.143335	-0.07808	0.065255	0.11626	-0.10748	-0.10503	0.21857	0.00439	0.05677	0.05238	-1.05706		7.1951	6.63395	7.05177	7.05177	7.19949	6.69072
13106778	chr20	si:dkey-241l7.6	ENSDART00000060466 // si:dkey-241l7.6 // si:dkey-241l7.6 // --- // 567708	ENSDART00000060466 // GO:0005488 // binding // inferred from electronic annotation /// ENSDART00000060466 // GO:0030246 // carbohydrate binding // inferred from electronic annotation		4.61656	3.83965	4.30923	4.34599		3.89701	4.30731	4.0922	4.44158		3.65162	4.76467	3.80875	3.79949	FALSE	-0.71955	0.46766	-0.21703	0.09559	-0.125945	-0.06072	0.065225	-0.96494	0.92502	-0.50048	-0.5465	-0.01996	-0.52349	-0.50353	0.264235		4.2281	4.32761	4.10216	4.10216	4.20815	3.80412
13026952	chr15	_	BC146727 // c4 // complement component 4 // --- // 566261 /// ENSDART00000125214 // c4 // complement component 4 // --- // 566261	BC146727 // GO:0004866 // endopeptidase inhibitor activity // inferred from electronic annotation /// ENSDART00000125214 // GO:0004866 // endopeptidase inhibitor activity // inferred from electronic annotation		5.26418	5.31646	5.74727	5.86731		5.22353	5.5038	5.91547	5.97625		5.36003	5.57145	5.92108	5.63859	FALSE	-0.04065	0.18734	0.1682	0.10894	0.073345	0.13857	0.065225	0.09585	0.25499	0.17381	-0.22872	0.17542	-0.027455	-0.202875	1.09917		5.29032	5.80729	5.36367	5.36367	5.46574	5.77984
13068556	chr19	nkiras1	---	---		4.8791	4.74732	4.38088	4.54725		4.86771	4.93737	4.47822	4.75899		4.93298	4.99433	4.29015	4.70731	FALSE	-0.01139	0.19005	0.09734	0.21174	0.08933	0.15454	0.06521	0.05388	0.24701	-0.09073	0.16006	0.150445	0.034665	-0.11578	-0.63308		4.81321	4.46406	4.90254	4.90254	4.96365	4.49873
13220879	chr6	glmnb	ENSDART00000014661 // glmnb // glomulin, FKBP associated protein b // --- // 100170791 /// NM_001130629 // glmnb // glomulin, FKBP associated protein b // --- // 100170791 /// BC163129 // glmnb // glomulin, FKBP associated protein b // --- // 100170791 /// ENSDART00000148925 // glmnb // glomulin, FKBP associated protein b // --- // 100170791 /// ENSDART00000149428 // glmnb // glomulin, FKBP associated protein b // --- // 100170791	ENSDART00000014661 // GO:0003674 // molecular_function // no biological data available /// NM_001130629 // GO:0003674 // molecular_function // no biological data available /// BC163129 // GO:0003674 // molecular_function // no biological data available /// ENSDART00000148925 // GO:0003674 // molecular_function // no biological data available /// ENSDART00000149428 // GO:0003674 // molecular_function // no biological data available		7.38385	7.52398	7.37022	7.79387		7.41541	7.4433	7.40904	7.83633		7.04324	7.75108	7.56834	7.85558	FALSE	0.03156	-0.08068	0.03882	0.04246	-0.02456	0.04064	0.0652	-0.34061	0.2271	0.19812	0.06171	-0.056755	0.129915	0.18667	0.32146		7.45392	7.58204	7.42935	7.42935	7.39716	7.71196
13094125	chr20	cnksr3	NM_001113647 // zgc:172112 // zgc:172112 // --- // 100003037 /// ENSDART00000114830 // zgc:172112 // zgc:172112 // --- // 100003037 /// ENSDART00000125798 // zgc:172112 // zgc:172112 // --- // 100003037 /// BC154536 // zgc:172112 // zgc:172112 // --- // 100003037	ENSDART00000114830 // GO:0005515 // protein binding // inferred from electronic annotation /// ENSDART00000114830 // GO:0043565 // sequence-specific DNA binding // inferred from electronic annotation /// ENSDART00000125798 // GO:0005515 // protein binding // inferred from electronic annotation /// ENSDART00000125798 // GO:0043565 // sequence-specific DNA binding // inferred from electronic annotation		9.82247	9.68608	9.45422	9.51686		9.74144	9.67365	9.47952	9.52848		9.60868	9.84515	9.38059	9.31983	FALSE	-0.08103	-0.01243	0.0253	0.01162	-0.04673	0.01846	0.06519	-0.21379	0.15907	-0.07363	-0.19703	-0.02736	-0.13533	-0.10797	-0.47228		9.75427	9.48554	9.70754	9.70754	9.72691	9.35021
13194756	chr5	arvcfb	---	---		4.42897	3.92616	4.14763	4.18252		4.49764	4.03482	4.36359	4.27423		4.19598	4.04345	3.9969	4.08011	FALSE	0.06867	0.10866	0.21596	0.09171	0.088665	0.153835	0.06517	-0.23299	0.11729	-0.15073	-0.10241	-0.05785	-0.12657	-0.06872	0.04019		4.17756	4.16507	4.26623	4.26623	4.11971	4.03851
13161428	chr25	tdg.1	ENSDART00000019765 // EFCAB6 // EF-hand calcium binding domain 6 // --- // ---	ENSDART00000019765 // GO:0005509 // calcium ion binding // inferred from electronic annotation		5.63806	5.44307	5.38682	5.15489		5.47748	5.56343	5.12917	5.50263		5.42084	5.48079	4.97772	5.3795	FALSE	-0.16058	0.12036	-0.25765	0.34774	-0.02011	0.045045	0.065155	-0.21722	0.03772	-0.4091	0.22461	-0.08975	-0.092245	-0.002495	-0.474265		5.54056	5.27086	5.52046	5.52046	5.45082	5.17861
13000386	chr13	klc1b	ENSDART00000008176 // vox // ventral homeobox // --- // 64807 /// NM_131698 // vox // ventral homeobox // --- // 64807 /// BC116578 // vox // ventral homeobox // --- // 64807	ENSDART00000008176 // GO:0003677 // DNA binding // inferred from electronic annotation /// ENSDART00000008176 // GO:0003700 // sequence-specific DNA binding transcription factor activity // inferred from electronic annotation /// ENSDART00000008176 // GO:0043565 // sequence-specific DNA binding // inferred from electronic annotation /// ENSDART00000008176 // GO:0000976 // transcription regulatory region sequence-specific DNA binding // inferred from electronic annotation /// NM_131698 // GO:0000976 // transcription regulatory region sequence-specific DNA binding // inferred from electronic annotation /// NM_131698 // GO:0003677 // DNA binding // inferred from electronic annotation /// NM_131698 // GO:0003700 // sequence-specific DNA binding transcription factor activity // inferred from electronic annotation /// NM_131698 // GO:0043565 // sequence-specific DNA binding // inferred from electronic annotation /// BC116578 // GO:0000976 // transcription regulatory region sequence-specific DNA binding // inferred from electronic annotation /// BC116578 // GO:0003677 // DNA binding // inferred from electronic annotation /// BC116578 // GO:0003700 // sequence-specific DNA binding transcription factor activity // inferred from electronic annotation /// BC116578 // GO:0043565 // sequence-specific DNA binding // inferred from electronic annotation		7.3543	7.43935	7.14609	7.26448		7.06435	7.33119	7.02656	7.11617		7.60065	7.56386	6.91185	7.35069	TRUE	-0.28995	-0.10816	-0.11953	-0.14831	-0.199055	-0.13392	0.065135	0.24635	0.12451	-0.23424	0.08621	0.18543	-0.074015	-0.259445	-0.317945		7.39682	7.20528	7.19777	7.19777	7.58225	7.13127
13161072	chr25	_	---	---		5.11176	4.60575	4.86786	4.49881		5.05638	4.66297	4.8887	4.61008		4.80219	4.84224	4.69159	5.21343	FALSE	-0.05538	0.05722	0.02084	0.11127	0.00092	0.066055	0.065135	-0.30957	0.23649	-0.17627	0.71462	-0.03654	0.269175	0.305715	-0.285705		4.85876	4.68333	4.85967	4.85967	4.82221	4.95251
13171698	chr3	_	ENSDART00000036445 // LOC100006139 // GTPase IMAP family member 7-like // --- // 100006139	ENSDART00000036445 // GO:0003924 // GTPase activity // inferred from electronic annotation /// ENSDART00000036445 // GO:0005525 // GTP binding // inferred from electronic annotation /// ENSDART00000036445 // GO:0015093 // ferrous iron transmembrane transporter activity // inferred from electronic annotation		4.95194	5.06329	5.10351	5.43173		4.88456	4.92399	5.46114	4.99767		4.87634	4.83839	5.06488	4.9462	FALSE	-0.06738	-0.1393	0.35763	-0.43406	-0.10334	-0.038215	0.065125	-0.0756	-0.2249	-0.03863	-0.48553	-0.15025	-0.26208	-0.11183	0.585135		5.00761	5.26762	4.90428	4.90428	4.85736	5.00554
13095061	chr20	cdh2	NM_131081 // cdh2 // cadherin 2, neuronal // --- // 30291 /// ENSDART00000024627 // cdh2 // cadherin 2, neuronal // --- // 30291 /// BC133731 // cdh2 // cadherin 2, neuronal // --- // 30291 /// ENSDART00000139116 // cdh2 // cadherin 2, neuronal // --- // 30291	NM_131081 // GO:0005509 // calcium ion binding // inferred from electronic annotation /// ENSDART00000024627 // GO:0005509 // calcium ion binding // inferred from electronic annotation /// BC133731 // GO:0005509 // calcium ion binding // inferred from electronic annotation /// ENSDART00000139116 // GO:0005509 // calcium ion binding // inferred from electronic annotation		12.0043	11.8123	11.6188	11.5684		11.8368	11.7987	11.5847	11.5517		11.8085	11.796	11.6038	11.4446	FALSE	-0.16748	-0.01362	-0.03406	-0.01679	-0.09055	-0.025425	0.065125	-0.19584	-0.01631	-0.01501	-0.1238	-0.106075	-0.069405	0.03667	-0.564245		11.9083	11.5936	11.8178	11.8178	11.8022	11.5242
13060219	chr18	pvrl1b	---	---		3.4954	3.52004	3.21044	3.28351		3.48712	3.31739	3.33551	3.07776		3.41659	3.25347	2.9536	3.34086	FALSE	-0.00828	-0.20265	0.12507	-0.20575	-0.105465	-0.04034	0.065125	-0.07881	-0.26657	-0.25684	0.05735	-0.17269	-0.099745	0.072945	-0.456365		3.50772	3.24697	3.40226	3.40226	3.33503	3.14723
12927309	---	_	---	---		6.87613	6.35644	5.76923	6.01519		6.50455	6.78693	5.48181	6.49176		6.72184	6.719	6.49189	6.55979	FALSE	-0.37158	0.43049	-0.28742	0.47657	0.029455	0.094575	0.06512	-0.15429	0.36256	0.72266	0.5446	0.104135	0.63363	0.529495	-1.38303		6.61628	5.89221	6.64574	6.64574	6.72042	6.52584
12927335	---	_	---	---		6.87613	6.35644	5.76923	6.01519		6.50455	6.78693	5.48181	6.49176		6.72184	6.719	6.49189	6.55979	FALSE	-0.37158	0.43049	-0.28742	0.47657	0.029455	0.094575	0.06512	-0.15429	0.36256	0.72266	0.5446	0.104135	0.63363	0.529495	-1.38303		6.61628	5.89221	6.64574	6.64574	6.72042	6.52584
12936861	---	_	---	---		6.87613	6.35644	5.76923	6.01519		6.50455	6.78693	5.48181	6.49176		6.72184	6.719	6.49189	6.55979	FALSE	-0.37158	0.43049	-0.28742	0.47657	0.029455	0.094575	0.06512	-0.15429	0.36256	0.72266	0.5446	0.104135	0.63363	0.529495	-1.38303		6.61628	5.89221	6.64574	6.64574	6.72042	6.52584
12937149	---	_	---	---		6.87613	6.35644	5.76923	6.01519		6.50455	6.78693	5.48181	6.49176		6.72184	6.719	6.49189	6.55979	FALSE	-0.37158	0.43049	-0.28742	0.47657	0.029455	0.094575	0.06512	-0.15429	0.36256	0.72266	0.5446	0.104135	0.63363	0.529495	-1.38303		6.61628	5.89221	6.64574	6.64574	6.72042	6.52584
13278998	chrUn	_	---	---		6.18839	6.49511	7.35665	7.29316		6.30617	6.00182	7.07376	7.33078		6.23307	6.32473	6.93753	7.21066	FALSE	0.11778	-0.49329	-0.28289	0.03762	-0.187755	-0.122635	0.06512	0.04468	-0.17038	-0.41912	-0.0825	-0.06285	-0.25081	-0.18796	2.03143		6.34175	7.32491	6.154	6.154	6.2789	7.07409
13223162	chr6	gxylt2	---	---		7.20979	6.88491	6.78917	6.86945		6.64447	6.7972	6.81523	6.32059		7.33438	6.58897	6.75475	6.72569	FALSE	-0.56532	-0.08771	0.02606	-0.54886	-0.326515	-0.2614	0.065115	0.12459	-0.29594	-0.03442	-0.14376	-0.085675	-0.08909	-0.003415	-0.370965		7.04735	6.82931	6.72084	6.72084	6.96167	6.74022
13290782	chrUn	_	---	---		4.81795	4.61635	4.60218	4.7662		4.94769	4.67485	4.89714	4.78967		4.79578	4.6276	4.55672	4.89895	FALSE	0.12974	0.0585	0.29496	0.02347	0.09412	0.159215	0.065095	-0.02217	0.01125	-0.04546	0.13275	-0.00546	0.043645	0.049105	-0.000825		4.71715	4.68419	4.81127	4.81127	4.71169	4.72784
12920757	---	_	---	---		5.346	5.13758	6.01529	4.96107		4.3449	5.83773	5.33072	5.47484		4.19576	5.68011	6.3688	6.07891	FALSE	-1.0011	0.70015	-0.68457	0.51377	-0.150475	-0.0854	0.065075	-1.15024	0.54253	0.35351	1.11784	-0.303855	0.735675	1.03953	0.557855		5.24179	5.48818	5.09131	5.09131	4.93793	6.22386
12921607	---	_	---	---		5.346	5.13758	6.01529	4.96107		4.3449	5.83773	5.33072	5.47484		4.19576	5.68011	6.3688	6.07891	FALSE	-1.0011	0.70015	-0.68457	0.51377	-0.150475	-0.0854	0.065075	-1.15024	0.54253	0.35351	1.11784	-0.303855	0.735675	1.03953	0.557855		5.24179	5.48818	5.09131	5.09131	4.93793	6.22386
12941007	---	_	---	---		5.346	5.13758	6.01529	4.96107		4.3449	5.83773	5.33072	5.47484		4.19576	5.68011	6.3688	6.07891	FALSE	-1.0011	0.70015	-0.68457	0.51377	-0.150475	-0.0854	0.065075	-1.15024	0.54253	0.35351	1.11784	-0.303855	0.735675	1.03953	0.557855		5.24179	5.48818	5.09131	5.09131	4.93793	6.22386
13157278	chr25	_	ENSDART00000103577 // CA12 // carbonic anhydrase XII // --- // --- /// XM_003201450 // LOC100537787 // carbonic anhydrase 9-like // --- // 100537787	---		6.12186	6.36095	6.79587	6.97782		6.46698	6.2593	6.93442	7.21285		6.38414	6.17467	6.6675	6.74298	FALSE	0.34512	-0.10165	0.13855	0.23503	0.121735	0.18679	0.065055	0.26228	-0.18628	-0.12837	-0.23484	0.038	-0.181605	-0.219605	1.35594		6.24141	6.88685	6.36314	6.36314	6.27941	6.70524
13060351	chr18	napab	NM_199766 // napa // N-ethylmaleimide sensitive fusion protein attachment protein alpha // --- // 327082 /// ENSDART00000018625 // napa // N-ethylmaleimide sensitive fusion protein attachment protein alpha // --- // 327082 /// AY398385 // napa // N-ethylmaleimide sensitive fusion protein attachment protein alpha // --- // 327082	ENSDART00000018625 // GO:0005488 // binding // inferred from electronic annotation		10.5191	10.9482	10.6199	10.7251		10.7695	10.8499	10.747	10.8803		10.7314	10.9324	10.6505	10.6342	FALSE	0.25036	-0.09827	0.12705	0.1551	0.076045	0.141075	0.06503	0.21224	-0.01581	0.03061	-0.09093	0.098215	-0.03016	-0.128375	-0.05726		10.7337	10.6725	10.8097	10.8097	10.8319	10.6424
13287024	chrUn	_	---	---		4.84717	4.94788	5.17192	4.93013		4.68061	4.58419	4.78738	4.91447		4.80362	4.8286	4.47917	4.81109	FALSE	-0.16656	-0.36369	-0.38454	-0.01566	-0.265125	-0.2001	0.065025	-0.04355	-0.11928	-0.69275	-0.11904	-0.081415	-0.405895	-0.32448	0.372025		4.89752	5.05103	4.6324	4.6324	4.81611	4.64513
13282138	chrUn	_	---	---		11.617	11.5593	10.9142	11.1647		11.615	11.2811	10.7893	11.1395		11.4707	11.4702	10.6551	11.0446	FALSE	-0.00198	-0.27824	-0.1249	-0.02528	-0.14011	-0.07509	0.06502	-0.1463	-0.08914	-0.25911	-0.12017	-0.11772	-0.18964	-0.07192	-1.0323		11.5881	11.0395	11.448	11.448	11.4704	10.8498
12923843	---	_	---	---		5.32785	5.22261	4.95924	4.5463		5.34755	5.3343	4.74729	5.01966		5.17262	5.04538	4.87035	5.36582	FALSE	0.0197	0.11169	-0.21195	0.47336	0.065695	0.130705	0.06501	-0.15523	-0.17723	-0.08889	0.81952	-0.16623	0.365315	0.531545	-0.97991		5.27523	4.75277	5.34093	5.34093	5.109	5.11809
13177388	chr3	wipi2	ENSDART00000134026 // wipi2 // WD repeat domain, phosphoinositide interacting 2 // --- // 437002 /// ENSDART00000102429 // wipi2 // WD repeat domain, phosphoinositide interacting 2 // --- // 437002 /// NM_001002729 // wipi2 // WD repeat domain, phosphoinositide interacting 2 // --- // 437002 /// BC076082 // wipi2 // WD repeat domain, phosphoinositide interacting 2 // --- // 437002 /// ENSDART00000128655 // wipi2 // WD repeat domain, phosphoinositide interacting 2 // --- // 437002	ENSDART00000134026 // GO:0005515 // protein binding // inferred from electronic annotation /// ENSDART00000134026 // GO:0080025 // phosphatidylinositol-3,5-bisphosphate binding // --- /// ENSDART00000134026 // GO:0032266 // phosphatidylinositol-3-phosphate binding // --- /// ENSDART00000134026 // GO:0032266 // phosphatidylinositol-3-phosphate binding // not recorded /// ENSDART00000134026 // GO:0080025 // phosphatidylinositol-3,5-bisphosphate binding // not recorded /// ENSDART00000102429 // GO:0080025 // phosphatidylinositol-3,5-bisphosphate binding // --- /// ENSDART00000102429 // GO:0032266 // phosphatidylinositol-3-phosphate binding // --- /// ENSDART00000102429 // GO:0032266 // phosphatidylinositol-3-phosphate binding // not recorded /// ENSDART00000102429 // GO:0080025 // phosphatidylinositol-3,5-bisphosphate binding // not recorded /// NM_001002729 // GO:0032266 // phosphatidylinositol-3-phosphate binding // not recorded /// NM_001002729 // GO:0080025 // phosphatidylinositol-3,5-bisphosphate binding // not recorded /// BC076082 // GO:0032266 // phosphatidylinositol-3-phosphate binding // not recorded /// BC076082 // GO:0080025 // phosphatidylinositol-3,5-bisphosphate binding // not recorded /// ENSDART00000128655 // GO:0005515 // protein binding // inferred from electronic annotation /// ENSDART00000128655 // GO:0032266 // phosphatidylinositol-3-phosphate binding // not recorded /// ENSDART00000128655 // GO:0080025 // phosphatidylinositol-3,5-bisphosphate binding // not recorded		9.91028	9.7789	10.0299	9.92465		9.85319	9.92454	10.0813	10.0919		9.68266	9.91775	10.0942	9.7396	FALSE	-0.05709	0.14564	0.05135	0.1672	0.044275	0.109275	0.065	-0.22762	0.13885	0.06428	-0.18505	-0.044385	-0.060385	-0.016	0.33039		9.84459	9.97729	9.88886	9.88886	9.80021	9.9169
12946955	chr1	mab21l2	NM_152975 // mab21l2 // mab-21-like 2 // --- // 117234 /// ENSDART00000014608 // mab21l2 // mab-21-like 2 // --- // 117234 /// BC065628 // mab21l2 // mab-21-like 2 // --- // 117234	---		8.49812	8.41904	8.01246	7.89605		8.49239	8.43802	8.02425	8.0275		8.32747	8.5048	7.92753	7.93711	FALSE	-0.00573	0.01898	0.01179	0.13145	0.006625	0.07162	0.064995	-0.17065	0.08576	-0.08493	0.04106	-0.042445	-0.021935	0.02051	-0.943655		8.45858	7.95425	8.46521	8.46521	8.41614	7.93232
13294430	chrUn	_	---	---		4.06248	4.63052	4.31458	4.62195		4.39024	4.35168	4.60503	4.51037		4.55637	4.2227	4.20461	4.78855	FALSE	0.32776	-0.27884	0.29045	-0.11158	0.02446	0.089435	0.064975	0.49389	-0.40782	-0.10997	0.1666	0.043035	0.028315	-0.01472	0.308505		4.3465	4.46827	4.37096	4.37096	4.38954	4.49658
12928925	---	_	---	---		7.55997	7.73926	7.41685	8.34741		7.12109	6.82267	7.3834	7.15533		8.54203	6.7385	6.98954	8.87756	FALSE	-0.43888	-0.91659	-0.03345	-1.19208	-0.677735	-0.612765	0.06497	0.98206	-1.00076	-0.42731	0.53015	-0.00935	0.05142	0.06077	0.53		7.64961	7.88213	6.97188	6.97188	7.64027	7.93355
13194958	chr5	histh1l	ENSDART00000124705 // histh1l // histone H1 like // --- // 550353 /// NM_001017660 // histh1l // histone H1 like // --- // 550353 /// BC092909 // histh1l // histone H1 like // --- // 550353	ENSDART00000124705 // GO:0003677 // DNA binding // inferred from electronic annotation /// NM_001017660 // GO:0003677 // DNA binding // inferred from electronic annotation /// BC092909 // GO:0003677 // DNA binding // inferred from electronic annotation		11.4001	11.853	12.0287	11.7539		11.4204	11.7688	12.0564	11.7922		11.5505	11.861	12.1004	11.5955	FALSE	0.0203	-0.08423	0.02774	0.03822	-0.031965	0.03298	0.064945	0.15043	0.00797	0.07177	-0.15846	0.0792	-0.043345	-0.122545	0.594455		11.6266	11.8913	11.5946	11.5946	11.7058	11.848
13299590	chrUn	_	---	---		4.06751	3.99649	3.78669	4.05874		3.57358	3.97229	3.74684	3.71029		3.80772	4.14527	3.51047	3.84522	FALSE	-0.49393	-0.0242	-0.03985	-0.34845	-0.259065	-0.19415	0.064915	-0.25979	0.14878	-0.27622	-0.21352	-0.055505	-0.24487	-0.189365	-0.153655		4.032	3.92272	3.77294	3.77294	3.97649	3.67785
12986026	chr12	hoxb1b	NM_131142 // hoxb1b // homeo box B1b // --- // 30374 /// ENSDART00000076163 // hoxb1b // homeo box B1b // --- // 30374 /// BC133876 // hoxb1b // homeo box B1b // --- // 30374 /// ENSDART00000136415 // hoxb1b // homeo box B1b // --- // 30374	NM_131142 // GO:0003677 // DNA binding // inferred from electronic annotation /// NM_131142 // GO:0003700 // sequence-specific DNA binding transcription factor activity // inferred from electronic annotation /// NM_131142 // GO:0043565 // sequence-specific DNA binding // inferred from electronic annotation /// ENSDART00000076163 // GO:0003677 // DNA binding // inferred from electronic annotation /// ENSDART00000076163 // GO:0003700 // sequence-specific DNA binding transcription factor activity // inferred from electronic annotation /// ENSDART00000076163 // GO:0043565 // sequence-specific DNA binding // inferred from electronic annotation /// BC133876 // GO:0003677 // DNA binding // inferred from electronic annotation /// BC133876 // GO:0003700 // sequence-specific DNA binding transcription factor activity // inferred from electronic annotation /// BC133876 // GO:0043565 // sequence-specific DNA binding // inferred from electronic annotation /// ENSDART00000136415 // GO:0003700 // sequence-specific DNA binding transcription factor activity // inferred from electronic annotation /// ENSDART00000136415 // GO:0043565 // sequence-specific DNA binding // inferred from electronic annotation /// ENSDART00000136415 // GO:0003677 // DNA binding // inferred from electronic annotation		8.78587	8.76236	8.33063	8.52742		8.44716	8.62216	8.22574	8.28322		8.51884	8.79512	8.29279	8.378	FALSE	-0.33871	-0.1402	-0.10489	-0.2442	-0.239455	-0.174545	0.06491	-0.26703	0.03276	-0.03784	-0.14942	-0.117135	-0.09363	0.023505	-0.62527		8.77411	8.42902	8.53466	8.53466	8.65698	8.3354
12917135	---	_	---	---		4.39549	3.74175	3.85055	4.05216		3.53846	3.40502	3.12811	3.71064		2.90204	2.99668	3.19014	3.56202	FALSE	-0.85703	-0.33673	-0.72244	-0.34152	-0.59688	-0.53198	0.0649	-1.49345	-0.74507	-0.66041	-0.49014	-1.11926	-0.575275	0.543985	-0.16963		4.06862	3.95135	3.47174	3.47174	2.94936	3.37608
12917239	---	_	---	---		4.39549	3.74175	3.85055	4.05216		3.53846	3.40502	3.12811	3.71064		2.90204	2.99668	3.19014	3.56202	FALSE	-0.85703	-0.33673	-0.72244	-0.34152	-0.59688	-0.53198	0.0649	-1.49345	-0.74507	-0.66041	-0.49014	-1.11926	-0.575275	0.543985	-0.16963		4.06862	3.95135	3.47174	3.47174	2.94936	3.37608
13300682	chrUn	_	---	---		8.06443	7.78946	7.81415	7.70291		7.51298	7.58644	7.3085	7.58377		7.9595	7.60573	7.37533	7.76799	FALSE	-0.55145	-0.20302	-0.50565	-0.11914	-0.377235	-0.312395	0.06484	-0.10493	-0.18373	-0.43882	0.06508	-0.14433	-0.18687	-0.04254	-0.27199		7.92694	7.75853	7.54971	7.54971	7.78261	7.57166
13100275	chr20	lama2	XM_003200662 // LOC100536241 // receptor-type tyrosine-protein phosphatase kappa-like // --- // 100536241	ENSDART00000123800 // GO:0005515 // protein binding // inferred from electronic annotation		10.1754	9.94173	10.0534	10.0781		9.91202	10.1608	10.1585	10.0585		9.81708	10.1792	10.2139	10.0653	TRUE	-0.26334	0.21909	0.10508	-0.01965	-0.022125	0.042715	0.06484	-0.35828	0.23743	0.16056	-0.01282	-0.060425	0.07387	0.134295	0.07927		10.0585	10.0658	10.0364	10.0364	9.99812	10.1396
13131549	chr23	_	---	---		2.77149	2.85179	2.94149	2.87649		2.84099	2.99445	3.21393	2.94586		3.13017	3.04255	2.83723	2.84981	FALSE	0.0695	0.14266	0.27244	0.06937	0.10608	0.170905	0.064825	0.35868	0.19076	-0.10426	-0.02668	0.27472	-0.06547	-0.34019	0.259525		2.81164	2.90899	2.91772	2.91772	3.08636	2.84352
13268704	chr9	_	---	---		4.90796	4.60496	4.38819	4.44622		4.60914	4.37703	4.21721	4.22008		4.39141	4.48906	4.25119	4.57403	FALSE	-0.29882	-0.22793	-0.17098	-0.22614	-0.263375	-0.19856	0.064815	-0.51655	-0.1159	-0.137	0.12781	-0.316225	-0.004595	0.31163	-0.613695		4.75646	4.41721	4.49309	4.49309	4.44023	4.41261
13133115	chr23	lamb2	---	---		2.85084	2.89744	2.63422	2.94695		2.85107	2.84503	2.94534	2.71326		3.0726	2.78992	2.75977	2.8533	FALSE	0.00023	-0.05241	0.31112	-0.23369	-0.02609	0.038715	0.064805	0.22176	-0.10752	0.12555	-0.09365	0.05712	0.01595	-0.04117	-0.102305		2.87414	2.79059	2.84805	2.84805	2.93126	2.80654
13304266	chrUn	_	---	---		6.69573	7.09537	6.72097	6.74901		6.75378	7.11556	6.83372	6.8441		6.91069	7.20098	6.55934	6.86889	FALSE	0.05805	0.02019	0.11275	0.09509	0.03912	0.10392	0.0648	0.21496	0.10561	-0.16163	0.11988	0.160285	-0.020875	-0.18116	-0.25632		6.89555	6.73499	6.93467	6.93467	7.05584	6.71411
13101246	chr20	zgc:86709	ENSDART00000080664 // zgc:86709 // zgc:86709 // --- // 570210 /// NM_001002066 // zgc:86709 // zgc:86709 // --- // 570210 /// BC155266 // zgc:86709 // zgc:86709 // --- // 570210	ENSDART00000080664 // GO:0000166 // nucleotide binding // inferred from electronic annotation /// ENSDART00000080664 // GO:0005524 // ATP binding // inferred from electronic annotation /// NM_001002066 // GO:0000166 // nucleotide binding // inferred from electronic annotation /// NM_001002066 // GO:0005524 // ATP binding // inferred from electronic annotation /// BC155266 // GO:0000166 // nucleotide binding // inferred from electronic annotation /// BC155266 // GO:0005524 // ATP binding // inferred from electronic annotation		8.95463	9.66685	8.94968	8.95623		9.33189	9.55812	9.06262	9.24141		8.89008	9.79758	8.98336	8.96212	FALSE	0.37726	-0.10873	0.11294	0.28518	0.134265	0.19906	0.064795	-0.06455	0.13073	0.03368	0.00589	0.03309	0.019785	-0.013305	-0.650775		9.31074	8.95295	9.44501	9.44501	9.34383	8.97274
13060343	chr18	ehd2b	NM_200063 // ehd2 // EH-domain containing 2 // --- // 337401 /// ENSDART00000059063 // ehd2 // EH-domain containing 2 // --- // 337401 /// BC063963 // ehd2 // EH-domain containing 2 // --- // 337401	NM_200063 // GO:0003924 // GTPase activity // inferred from electronic annotation /// NM_200063 // GO:0005509 // calcium ion binding // inferred from electronic annotation /// NM_200063 // GO:0005525 // GTP binding // inferred from electronic annotation /// ENSDART00000059063 // GO:0005515 // protein binding // inferred from electronic annotation /// ENSDART00000059063 // GO:0005509 // calcium ion binding // inferred from electronic annotation /// ENSDART00000059063 // GO:0003924 // GTPase activity // inferred from electronic annotation /// ENSDART00000059063 // GO:0005525 // GTP binding // inferred from electronic annotation /// BC063963 // GO:0003924 // GTPase activity // inferred from electronic annotation /// BC063963 // GO:0005509 // calcium ion binding // inferred from electronic annotation /// BC063963 // GO:0005525 // GTP binding // inferred from electronic annotation		9.44104	9.58864	9.2187	9.28536		9.57347	9.62374	9.32494	9.47622		9.45486	9.6436	9.34045	9.1249	FALSE	0.13243	0.0351	0.10624	0.19086	0.083765	0.14855	0.064785	0.01382	0.05496	0.12175	-0.16046	0.03439	-0.019355	-0.053745	-0.460835		9.51484	9.25203	9.5986	9.5986	9.54923	9.23268
13061398	chr18	_	---	---		5.50682	5.71871	5.49657	5.37833		5.449	5.43075	5.31393	5.34473		5.67319	5.51194	5.39699	5.44432	FALSE	-0.05782	-0.28796	-0.18264	-0.0336	-0.17289	-0.10812	0.06477	0.16637	-0.20677	-0.09958	0.06599	-0.0202	-0.016795	0.003405	-0.28586		5.61276	5.43745	5.43987	5.43987	5.59257	5.42066
13074982	chr19	mtx1b	ENSDART00000052422 // mtx1b // metaxin 1b // --- // 286740 /// NM_001007280 // mtx1b // metaxin 1b // --- // 286740 /// BC085411 // mtx1b // metaxin 1b // --- // 286740	---		8.76429	8.48684	8.21659	7.89036		8.77746	8.55994	8.10114	8.22158		8.54168	8.4329	8.34648	8.16663	FALSE	0.01317	0.0731	-0.11545	0.33122	0.043135	0.107885	0.06475	-0.22261	-0.05394	0.12989	0.27627	-0.138275	0.20308	0.341355	-1.07943		8.62557	8.05348	8.6687	8.6687	8.48729	8.25655
13225045	chr7	_	---	---		6.75264	7.20598	6.92598	6.88599		6.84672	6.88558	6.84592	6.86923		6.86391	6.96991	6.82316	7.1269	FALSE	0.09408	-0.3204	-0.08006	-0.01676	-0.11316	-0.04841	0.06475	0.11127	-0.23607	-0.10282	0.24091	-0.0624	0.069045	0.131445	-0.0819		6.97931	6.90598	6.86615	6.86615	6.91691	6.97503
13164630	chr3	_	---	---		3.8289	3.82831	3.96218	3.92551		4.27736	3.62475	4.16066	4.1014		3.55227	3.88132	4.31813	3.88266	FALSE	0.44846	-0.20356	0.19848	0.17589	0.12245	0.187185	0.064735	-0.27663	0.05301	0.35595	-0.04285	-0.11181	0.15655	0.26836	0.295215		3.82861	3.94385	3.95106	3.95106	3.7168	4.10039
13127387	chr22	_	ENSDART00000141861 // si:ch1073-396h14.1 // si:ch1073-396h14.1 // --- // 560975 /// ENSDART00000080286 // si:ch1073-396h14.1 // si:ch1073-396h14.1 // --- // 560975 /// XM_684373 // si:ch1073-396h14.1 // si:ch1073-396h14.1 // --- // 560975	ENSDART00000141861 // GO:0008270 // zinc ion binding // inferred from electronic annotation /// ENSDART00000141861 // GO:0004222 // metalloendopeptidase activity // inferred from electronic annotation /// ENSDART00000141861 // GO:0008233 // peptidase activity // inferred from electronic annotation /// ENSDART00000141861 // GO:0008237 // metallopeptidase activity // inferred from electronic annotation /// ENSDART00000141861 // GO:0016787 // hydrolase activity // inferred from electronic annotation /// ENSDART00000141861 // GO:0046872 // metal ion binding // inferred from electronic annotation /// ENSDART00000080286 // GO:0008270 // zinc ion binding // inferred from electronic annotation /// ENSDART00000080286 // GO:0004222 // metalloendopeptidase activity // inferred from electronic annotation /// ENSDART00000080286 // GO:0008233 // peptidase activity // inferred from electronic annotation /// ENSDART00000080286 // GO:0008237 // metallopeptidase activity // inferred from electronic annotation /// ENSDART00000080286 // GO:0016787 // hydrolase activity // inferred from electronic annotation /// ENSDART00000080286 // GO:0046872 // metal ion binding // inferred from electronic annotation /// XM_684373 // GO:0004222 // metalloendopeptidase activity // inferred from electronic annotation /// XM_684373 // GO:0008233 // peptidase activity // inferred from electronic annotation /// XM_684373 // GO:0008237 // metallopeptidase activity // inferred from electronic annotation /// XM_684373 // GO:0008270 // zinc ion binding // inferred from electronic annotation /// XM_684373 // GO:0016787 // hydrolase activity // inferred from electronic annotation /// XM_684373 // GO:0046872 // metal ion binding // inferred from electronic annotation		8.64482	8.68791	8.09543	8.35053		8.80194	8.7822	8.40591	8.42089		8.76149	8.63382	8.36689	7.95789	FALSE	0.15712	0.09429	0.31048	0.07036	0.125705	0.19042	0.064715	0.11667	-0.05409	0.27146	-0.39264	0.03129	-0.06059	-0.09188	-0.822055		8.66636	8.22298	8.79207	8.79207	8.69766	8.16239
13004709	chr13	_	---	---		4.13718	3.57992	3.7475	3.82833		4.00339	3.76781	3.93638	3.82289		3.87985	3.87815	3.87205	3.71969	FALSE	-0.13379	0.18789	0.18888	-0.00544	0.02705	0.09172	0.06467	-0.25733	0.29823	0.12455	-0.10864	0.02045	0.007955	-0.012495	-0.0766		3.85855	3.78791	3.8856	3.8856	3.879	3.79587
12981458	chr11	mfsd4a	---	---		5.17517	4.81928	4.76162	4.89916		4.77111	5.07127	4.69065	4.94736		4.9554	4.77151	4.64436	4.8985	TRUE	-0.40406	0.25199	-0.07097	0.0482	-0.076035	-0.011385	0.06465	-0.21977	-0.04777	-0.11726	-0.00066	-0.13377	-0.05896	0.07481	-0.26902		4.99723	4.83039	4.92119	4.92119	4.86346	4.77143
12924333	---	_	---	---		5.52979	5.75695	5.48911	5.97595		4.78624	5.4966	5.14144	5.44897		5.64245	5.47048	5.61584	6.06887	FALSE	-0.74355	-0.26035	-0.34767	-0.52698	-0.50195	-0.437325	0.064625	0.11266	-0.28647	0.12673	0.09292	-0.086905	0.109825	0.19673	0.242945		5.64337	5.73253	5.14142	5.14142	5.55647	5.84236
12925691	---	_	---	---		5.52979	5.75695	5.48911	5.97595		4.78624	5.4966	5.14144	5.44897		5.64245	5.47048	5.61584	6.06887	FALSE	-0.74355	-0.26035	-0.34767	-0.52698	-0.50195	-0.437325	0.064625	0.11266	-0.28647	0.12673	0.09292	-0.086905	0.109825	0.19673	0.242945		5.64337	5.73253	5.14142	5.14142	5.55647	5.84236
12931865	---	_	---	---		5.52979	5.75695	5.48911	5.97595		4.78624	5.4966	5.14144	5.44897		5.64245	5.47048	5.61584	6.06887	FALSE	-0.74355	-0.26035	-0.34767	-0.52698	-0.50195	-0.437325	0.064625	0.11266	-0.28647	0.12673	0.09292	-0.086905	0.109825	0.19673	0.242945		5.64337	5.73253	5.14142	5.14142	5.55647	5.84236
13073237	chr19	_	---	---		7.29762	7.25673	7.08534	7.35427		7.05314	7.07196	6.92457	7.21502		7.19667	7.13116	7.20965	7.34315	FALSE	-0.24448	-0.18477	-0.16077	-0.13925	-0.214625	-0.15001	0.064615	-0.10095	-0.12557	0.12431	-0.01112	-0.11326	0.056595	0.169855	-0.050125		7.27717	7.21981	7.06255	7.06255	7.16392	7.2764
13087370	chr2	_	---	---		5.68647	5.51476	5.5888	5.52046		6.00982	5.60113	5.71917	5.92902		5.66129	5.53638	5.90426	5.35216	FALSE	0.32335	0.08637	0.13037	0.40856	0.20486	0.269465	0.064605	-0.02518	0.02162	0.31546	-0.1683	-0.00178	0.07358	0.07536	-0.027365		5.60061	5.55463	5.80548	5.80548	5.59884	5.62821
13259240	chr9	_	---	---		5.64019	4.98476	5.19597	5.37836		4.6101	5.67178	5.08172	5.27875		5.55402	5.30414	5.64115	4.85062	FALSE	-1.03009	0.68702	-0.11425	-0.09961	-0.171535	-0.10693	0.064605	-0.08617	0.31938	0.44518	-0.52774	0.116605	-0.04128	-0.157885	0.013985		5.31247	5.28716	5.14094	5.14094	5.42908	5.24588
13116455	chr21	_	---	ENSDART00000100685 // GO:0005515 // protein binding // inferred from electronic annotation		8.77486	8.64851	8.95482	9.05753		8.60961	8.91148	9.09108	9.14817		8.31339	8.76544	9.09035	8.86655	FALSE	-0.16525	0.26297	0.13626	0.09064	0.04886	0.11345	0.06459	-0.46147	0.11693	0.13553	-0.19098	-0.17227	-0.027725	0.144545	0.65357		8.71168	9.00617	8.76055	8.76055	8.53941	8.97845
13278364	chrUn	_	---	---		9.4217	8.88336	8.7666	8.83236		9.30238	9.08765	8.80908	9.00402		8.83383	8.85843	8.68982	8.78692	FALSE	-0.11932	0.20429	0.04248	0.17166	0.042485	0.10707	0.064585	-0.58787	-0.02493	-0.07678	-0.04544	-0.3064	-0.06111	0.24529	-0.641515		9.15253	8.79948	9.19501	9.19501	8.84613	8.73837
13096589	chr20	_	XM_003200734 // LOC100535485 // uncharacterized LOC100535485 // --- // 100535485	---		5.44433	5.47844	5.31493	5.43921		5.33822	5.465	5.39143	5.3723		5.28927	5.30209	5.12746	5.63075	FALSE	-0.10611	-0.01344	0.0765	-0.06691	-0.059775	0.004795	0.06457	-0.15506	-0.17635	-0.18747	0.19154	-0.165705	0.002035	0.16774	-0.10406		5.46138	5.37707	5.40161	5.40161	5.29568	5.37911
13285402	chrUn	_	---	---		7.22984	7.18187	7.16848	6.93239		7.27586	7.09638	7.11034	7.08018		7.21035	7.32412	6.82395	7.21512	FALSE	0.04602	-0.08549	-0.05814	0.14779	-0.019735	0.044825	0.06456	-0.01949	0.14225	-0.34453	0.28273	0.06138	-0.0309	-0.09228	-0.24628		7.20585	7.05044	7.18612	7.18612	7.26723	7.01953
13193254	chr5	_	---	---		3.5825	3.14635	3.53297	3.08199		3.21076	3.10066	3.17264	3.15398		3.15831	3.0718	3.17875	3.11364	FALSE	-0.37174	-0.04569	-0.36033	0.07199	-0.208715	-0.14417	0.064545	-0.42419	-0.07455	-0.35422	0.03165	-0.24937	-0.161285	0.088085	-0.049345		3.36442	3.30748	3.15571	3.15571	3.11505	3.1462
13190893	chr4	_	---	ENSDART00000139248 // GO:0008270 // zinc ion binding // inferred from electronic annotation		7.97328	8.09907	7.86489	7.76097		8.02107	7.59433	7.64824	7.64975		8.2395	7.63159	7.64243	7.93518	FALSE	0.04779	-0.50474	-0.21665	-0.11122	-0.228475	-0.163935	0.06454	0.26622	-0.46748	-0.22246	0.17421	-0.10063	-0.024125	0.076505	-0.38195		8.03618	7.81293	7.8077	7.8077	7.93554	7.7888
12939717	---	_	---	---		5.10705	5.25197	4.73244	5.13003		5.23529	4.8199	4.9107	4.777		5.28579	5.77615	5.00268	4.65155	FALSE	0.12824	-0.43207	0.17826	-0.35303	-0.151915	-0.087385	0.06453	0.17874	0.52418	0.27024	-0.47848	0.35146	-0.10412	-0.45558	-0.43202		5.17951	4.93124	5.02759	5.02759	5.53097	4.82712
12941299	---	_	---	---		5.10705	5.25197	4.73244	5.13003		5.23529	4.8199	4.9107	4.777		5.28579	5.77615	5.00268	4.65155	FALSE	0.12824	-0.43207	0.17826	-0.35303	-0.151915	-0.087385	0.06453	0.17874	0.52418	0.27024	-0.47848	0.35146	-0.10412	-0.45558	-0.43202		5.17951	4.93124	5.02759	5.02759	5.53097	4.82712
13195128	chr5	_	XM_002662006 // LOC100334679 // c-X-C chemokine receptor type 2-like // --- // 100334679 /// ENSDART00000051505 // LOC100334679 // c-X-C chemokine receptor type 2-like // --- // 100334679	---		5.43866	5.12962	5.11265	5.15146		5.09344	5.34862	5.24364	5.02329		5.12728	5.33895	4.89633	5.23246	FALSE	-0.34522	0.219	0.13099	-0.12817	-0.06311	0.00141	0.06452	-0.31138	0.20933	-0.21632	0.081	-0.051025	-0.06766	-0.016635	-0.23965		5.28414	5.13206	5.22103	5.22103	5.23311	5.06439
13293422	chrUn	_	---	---		3.81682	3.80476	3.69423	3.65339		3.52484	3.79254	3.77689	3.39554		3.4975	3.43142	3.43876	3.5284	FALSE	-0.29198	-0.01222	0.08266	-0.25785	-0.1521	-0.087595	0.064505	-0.31932	-0.37334	-0.25547	-0.12499	-0.34633	-0.19023	0.1561	-0.209455		3.81079	3.67381	3.65869	3.65869	3.46446	3.48358
13270041	chr9	fign	---	---		3.68935	3.08561	3.30587	3.53279		3.28646	3.41076	3.55019	3.33973		3.49926	3.1865	3.27446	3.5913	FALSE	-0.40289	0.32515	0.24432	-0.19306	-0.03887	0.02563	0.0645	-0.19009	0.10089	-0.03141	0.05851	-0.0446	0.01355	0.05815	0.1282		3.38748	3.41933	3.34861	3.34861	3.34288	3.43288
13281134	chrUn	_	---	---		7.01735	7.24734	5.82869	6.34023		7.40789	7.67254	6.65958	6.45402		6.98864	6.98083	7.29273	6.67584	FALSE	0.39054	0.4252	0.83089	0.11379	0.40787	0.47234	0.06447	-0.02871	-0.26651	1.46404	0.33561	-0.14761	0.899825	1.04744	-2.0313		7.13235	6.08446	7.54021	7.54021	6.98474	6.98428
13213649	chr6	uqcrc1	ENSDART00000128047 // uqcrc1 // ubiquinol-cytochrome c reductase core protein I // --- // 393793 /// NM_200820 // uqcrc1 // ubiquinol-cytochrome c reductase core protein I // --- // 393793 /// BC059705 // uqcrc1 // ubiquinol-cytochrome c reductase core protein I // --- // 393793 /// ENSDART00000140288 // uqcrc1 // ubiquinol-cytochrome c reductase core protein I // --- // 393793 /// ENSDART00000074128 // uqcrc1 // ubiquinol-cytochrome c reductase core protein I // --- // 393793	ENSDART00000128047 // GO:0008270 // zinc ion binding // inferred from electronic annotation /// ENSDART00000128047 // GO:0003824 // catalytic activity // inferred from electronic annotation /// ENSDART00000128047 // GO:0046872 // metal ion binding // inferred from electronic annotation /// ENSDART00000128047 // GO:0004222 // metalloendopeptidase activity // inferred from electronic annotation /// NM_200820 // GO:0003824 // catalytic activity // inferred from electronic annotation /// NM_200820 // GO:0004222 // metalloendopeptidase activity // inferred from electronic annotation /// NM_200820 // GO:0008270 // zinc ion binding // inferred from electronic annotation /// NM_200820 // GO:0046872 // metal ion binding // inferred from electronic annotation /// BC059705 // GO:0003824 // catalytic activity // inferred from electronic annotation /// BC059705 // GO:0004222 // metalloendopeptidase activity // inferred from electronic annotation /// BC059705 // GO:0008270 // zinc ion binding // inferred from electronic annotation /// BC059705 // GO:0046872 // metal ion binding // inferred from electronic annotation /// ENSDART00000140288 // GO:0003824 // catalytic activity // inferred from electronic annotation /// ENSDART00000140288 // GO:0004222 // metalloendopeptidase activity // inferred from electronic annotation /// ENSDART00000140288 // GO:0008270 // zinc ion binding // inferred from electronic annotation /// ENSDART00000140288 // GO:0046872 // metal ion binding // inferred from electronic annotation /// ENSDART00000074128 // GO:0003824 // catalytic activity // inferred from electronic annotation /// ENSDART00000074128 // GO:0004222 // metalloendopeptidase activity // inferred from electronic annotation /// ENSDART00000074128 // GO:0008270 // zinc ion binding // inferred from electronic annotation /// ENSDART00000074128 // GO:0046872 // metal ion binding // inferred from electronic annotation		11.9405	11.9151	11.8203	11.7609		11.8331	11.8675	11.7763	11.7789		11.6717	11.9919	11.698	11.8238	FALSE	-0.1074	-0.04753	-0.044	0.01801	-0.077465	-0.012995	0.06447	-0.2688	0.0768	-0.12232	0.06289	-0.096	-0.029715	0.066285	-0.20992		11.9278	11.7906	11.8503	11.8503	11.8318	11.7609
13249349	chr8	_	ENSDART00000145155 // LOC571422 // similar to Gamma-aminobutyric acid receptor subunit delta precursor (GABA(A) receptor subunit delta) // --- // 571422	---		8.81278	8.37236	9.55898	9.51258		8.54357	8.77168	9.6878	9.64278		8.01265	8.73077	9.60981	9.29218	FALSE	-0.26921	0.39932	0.12882	0.1302	0.065055	0.12951	0.064455	-0.80013	0.35841	0.05083	-0.2204	-0.22086	-0.084785	0.136075	1.95087		8.59257	9.53578	8.65762	8.65762	8.37171	9.45099
13265640	chr9	_	---	---		4.5933	4.90934	4.60863	4.92951		4.69031	4.56917	4.70627	4.71761		4.64701	4.59938	4.46271	4.8578	FALSE	0.09701	-0.34017	0.09764	-0.2119	-0.12158	-0.05713	0.06445	0.05371	-0.30996	-0.14592	-0.07171	-0.128125	-0.108815	0.01931	0.09995		4.75132	4.76907	4.62974	4.62974	4.62319	4.66026
13182615	chr4	lhfpl3	ENSDART00000039277 // lhfpl3 // lipoma HMGIC fusion partner-like 3 // --- // 445050 /// NM_001003444 // lhfpl3 // lipoma HMGIC fusion partner-like 3 // --- // 445050 /// BC076060 // lhfpl3 // lipoma HMGIC fusion partner-like 3 // --- // 445050	ENSDART00000039277 // GO:0003674 // molecular_function // no biological data available /// NM_001003444 // GO:0003674 // molecular_function // no biological data available /// BC076060 // GO:0003674 // molecular_function // no biological data available		9.4831	9.06267	9.5322	9.43427		9.16162	9.26958	9.5423	9.43846		8.73236	9.24258	9.59086	9.14507	FALSE	-0.32148	0.20691	0.0101	0.00419	-0.057285	0.007145	0.06443	-0.75074	0.17991	0.05866	-0.2892	-0.285415	-0.11527	0.170145	0.48513		9.27289	9.48324	9.2156	9.2156	8.98747	9.36796
13270239	chr9	trpm2	ENSDART00000085351 // TRPM2 // transient receptor potential cation channel, subfamily M, member 2 // --- // ---	ENSDART00000085351 // GO:0005216 // ion channel activity // inferred from electronic annotation		7.35488	7.38278	7.78712	7.54252		7.13921	7.53561	7.63804	7.75759		7.30275	7.39428	7.55173	7.50247	FALSE	-0.21567	0.15283	-0.14908	0.21507	-0.03142	0.032995	0.064415	-0.05213	0.0115	-0.23539	-0.04005	-0.020315	-0.13772	-0.117405	0.656395		7.36883	7.66482	7.33741	7.33741	7.34851	7.5271
13077273	chr19	matn1	NM_001099740 // matn1 // matrilin 1 // --- // 403023 /// ENSDART00000049045 // matn1 // matrilin 1 // --- // 403023 /// ENSDART00000051719 // matn1 // matrilin 1 // --- // 403023 /// BC045465 // matn1 // matrilin 1 // --- // 403023	NM_001099740 // GO:0005509 // calcium ion binding // inferred from electronic annotation /// ENSDART00000049045 // GO:0005515 // protein binding // inferred from electronic annotation /// ENSDART00000049045 // GO:0005509 // calcium ion binding // inferred from electronic annotation /// ENSDART00000051719 // GO:0005515 // protein binding // inferred from electronic annotation /// ENSDART00000051719 // GO:0005509 // calcium ion binding // inferred from electronic annotation /// BC045465 // GO:0005509 // calcium ion binding // inferred from electronic annotation		12.2627	12.7259	12.466	12.4904		12.5018	12.6899	12.5673	12.7211		11.8136	12.9004	12.3139	12.3957	FALSE	0.23913	-0.036	0.10124	0.23071	0.101565	0.165975	0.06441	-0.44906	0.17448	-0.15212	-0.09463	-0.13729	-0.123375	0.013915	0.03225		12.4943	12.4782	12.5959	12.5959	12.357	12.3548
13282748	chrUn	_	---	---		8.30507	7.96496	7.43896	7.80233		8.03785	8.23924	7.64382	7.73332		7.94365	8.03771	7.66305	7.792	FALSE	-0.26722	0.27428	0.20486	-0.06901	0.00353	0.067925	0.064395	-0.36142	0.07275	0.22409	-0.01033	-0.144335	0.10688	0.251215	-0.964345		8.13501	7.62064	8.13855	8.13855	7.99068	7.72752
13304386	chrUn	_	---	---		7.26304	6.93586	7.02206	6.55629		7.20478	6.80892	6.87088	6.65105		7.14758	6.69476	6.91028	6.52921	FALSE	-0.05826	-0.12694	-0.15118	0.09476	-0.0926	-0.02821	0.06439	-0.11546	-0.2411	-0.11178	-0.02708	-0.17828	-0.06943	0.10885	-0.55616		7.09945	6.78918	7.00685	7.00685	6.92117	6.71974
13052851	chr17	esrrga	ENSDART00000009104 // esrrga // estrogen-related receptor gamma a // --- // 405890 /// NM_212954 // esrrga // estrogen-related receptor gamma a // --- // 405890 /// AY556397 // esrrga // estrogen-related receptor gamma a // --- // 405890 /// ENSDART00000126966 // esrrga // estrogen-related receptor gamma a // --- // 405890	ENSDART00000009104 // GO:0003677 // DNA binding // inferred from electronic annotation /// ENSDART00000009104 // GO:0003700 // sequence-specific DNA binding transcription factor activity // inferred from electronic annotation /// ENSDART00000009104 // GO:0043565 // sequence-specific DNA binding // inferred from electronic annotation /// ENSDART00000009104 // GO:0003707 // steroid hormone receptor activity // inferred from electronic annotation /// ENSDART00000009104 // GO:0008270 // zinc ion binding // inferred from electronic annotation /// ENSDART00000009104 // GO:0046872 // metal ion binding // inferred from electronic annotation /// ENSDART00000009104 // GO:0004872 // receptor activity // inferred from electronic annotation /// ENSDART00000009104 // GO:0005496 // steroid binding // inferred from electronic annotation /// ENSDART00000009104 // GO:0003700 // sequence-specific DNA binding transcription factor activity // inferred from direct assay /// NM_212954 // GO:0003677 // DNA binding // inferred from electronic annotation /// NM_212954 // GO:0003700 // sequence-specific DNA binding transcription factor activity // inferred from direct assay /// NM_212954 // GO:0003700 // sequence-specific DNA binding transcription factor activity // inferred from electronic annotation /// NM_212954 // GO:0003707 // steroid hormone receptor activity // inferred from electronic annotation /// NM_212954 // GO:0004872 // receptor activity // inferred from electronic annotation /// NM_212954 // GO:0005496 // steroid binding // inferred from electronic annotation /// NM_212954 // GO:0008270 // zinc ion binding // inferred from electronic annotation /// NM_212954 // GO:0043565 // sequence-specific DNA binding // inferred from electronic annotation /// NM_212954 // GO:0046872 // metal ion binding // inferred from electronic annotation /// AY556397 // GO:0003677 // DNA binding // inferred from electronic annotation /// AY556397 // GO:0003700 // sequence-specific DNA binding transcription factor activity // inferred from direct assay /// AY556397 // GO:0003700 // sequence-specific DNA binding transcription factor activity // inferred from electronic annotation /// AY556397 // GO:0003707 // steroid hormone receptor activity // inferred from electronic annotation /// AY556397 // GO:0004872 // receptor activity // inferred from electronic annotation /// AY556397 // GO:0005496 // steroid binding // inferred from electronic annotation /// AY556397 // GO:0008270 // zinc ion binding // inferred from electronic annotation /// AY556397 // GO:0043565 // sequence-specific DNA binding // inferred from electronic annotation /// AY556397 // GO:0046872 // metal ion binding // inferred from electronic annotation /// ENSDART00000126966 // GO:0003700 // sequence-specific DNA binding transcription factor activity // inferred from electronic annotation /// ENSDART00000126966 // GO:0043565 // sequence-specific DNA binding // inferred from electronic annotation /// ENSDART00000126966 // GO:0003707 // steroid hormone receptor activity // inferred from electronic annotation /// ENSDART00000126966 // GO:0008270 // zinc ion binding // inferred from electronic annotation /// ENSDART00000126966 // GO:0003677 // DNA binding // inferred from electronic annotation /// ENSDART00000126966 // GO:0003700 // sequence-specific DNA binding transcription factor activity // inferred from direct assay /// ENSDART00000126966 // GO:0004872 // receptor activity // inferred from electronic annotation /// ENSDART00000126966 // GO:0005496 // steroid binding // inferred from electronic annotation /// ENSDART00000126966 // GO:0046872 // metal ion binding // inferred from electronic annotation		10.1193	9.9004	9.6181	9.51365		9.95832	9.96241	9.60104	9.56049		9.77003	9.82079	9.76418	9.22141	FALSE	-0.16097	0.06201	-0.01706	0.04684	-0.04948	0.01489	0.06437	-0.34926	-0.07961	0.14608	-0.29224	-0.214435	-0.07308	0.141355	-0.82357		10.0098	9.56588	9.96036	9.96036	9.79541	9.4928
13246012	chr8	sema3ga	---	---		6.73465	6.95584	6.66256	6.64625		6.60471	6.62078	6.53051	6.442		6.63087	6.51218	6.20681	6.49403	FALSE	-0.12994	-0.33506	-0.13205	-0.20425	-0.2325	-0.16815	0.06435	-0.10378	-0.44366	-0.45575	-0.15222	-0.27372	-0.303985	-0.030265	-0.31733		6.84525	6.65441	6.61275	6.61275	6.57152	6.35042
13288910	chrUn	_	---	---		5.1342	5.21701	5.00844	4.97493		5.17606	5.23431	4.94715	5.22408		5.13757	5.10393	5.08269	5.07181	FALSE	0.04186	0.0173	-0.06129	0.24915	0.02958	0.09393	0.06435	0.00337	-0.11308	0.07425	0.09688	-0.054855	0.085565	0.14042	-0.30349		5.17561	4.99169	5.20519	5.20519	5.12075	5.07725
13291556	chrUn	_	---	---		7.01826	7.24963	7.06502	7.09391		6.88859	7.17611	6.92821	7.1562		7.15653	7.27048	6.58439	7.20508	FALSE	-0.12967	-0.07352	-0.13681	0.06229	-0.101595	-0.03726	0.064335	0.13827	0.02085	-0.48063	0.11117	0.07956	-0.18473	-0.26429	-0.044625		7.13394	7.07946	7.03235	7.03235	7.2135	6.89473
12928395	---	_	---	---		3.80311	3.8467	3.21017	3.9804		3.46648	3.39152	3.68018	2.84724		3.91065	3.10037	4.64508	3.43569	FALSE	-0.33663	-0.45518	0.47001	-1.13316	-0.395905	-0.331575	0.06433	0.10754	-0.74633	1.43491	-0.54471	-0.319395	0.4451	0.764495	-0.39491		3.82491	3.59529	3.429	3.429	3.50551	4.04039
12975254	chr11	dynlt3	NM_205608 // dynlt3 // dynein, light chain, Tctex-type 3 // --- // 402901 /// ENSDART00000067822 // dynlt3 // dynein, light chain, Tctex-type 3 // --- // 402901 /// AY398423 // dynlt3 // dynein, light chain, Tctex-type 3 // --- // 402901	---		12.3421	12.5518	12.1373	12.2476		12.4414	12.602	12.2293	12.4339		12.411	12.4693	12.0779	12.3636	FALSE	0.09931	0.0502	0.09192	0.18625	0.074755	0.139085	0.06433	0.06891	-0.08258	-0.05944	0.116	-0.006835	0.02828	0.035115	-0.44462		12.447	12.1925	12.5217	12.5217	12.4401	12.2208
13289922	chrUn	_	---	---		8.15292	8.36303	8.2415	8.22505		8.20676	8.50384	8.41443	8.37542		8.47198	8.49114	8.09101	8.06986	FALSE	0.05384	0.14081	0.17293	0.15037	0.097325	0.16165	0.064325	0.31906	0.12811	-0.15049	-0.15519	0.223585	-0.15284	-0.376425	0.014925		8.25798	8.23327	8.3553	8.3553	8.48156	8.08044
13296006	chrUn	_	---	---		8.53458	8.88251	8.56562	8.67121		8.59795	8.70588	8.53417	8.71798		8.81449	8.84142	8.30492	8.81943	FALSE	0.06337	-0.17663	-0.03145	0.04677	-0.05663	0.00766	0.06429	0.27991	-0.04109	-0.2607	0.14822	0.11941	-0.05624	-0.17565	-0.11597		8.70855	8.61841	8.65192	8.65192	8.82795	8.56217
13283302	chrUn	_	---	---		8.43657	8.51109	7.9787	8.01508		8.43802	8.55785	7.94727	8.2233		8.08856	8.95143	8.25094	8.02047	FALSE	0.00145	0.04676	-0.03143	0.20822	0.024105	0.088395	0.06429	-0.34801	0.44034	0.27224	0.00539	0.046165	0.138815	0.09265	-0.88959		8.47383	7.99689	8.49794	8.49794	8.51999	8.1357
13161169	chr25	_	BC095707 // trim35-40 // tripartite motif containing 35-40 // --- // 334149 /// ENSDART00000140360 // trim35-40 // tripartite motif containing 35-40 // --- // 334149	BC095707 // GO:0008270 // zinc ion binding // inferred from electronic annotation /// BC095707 // GO:0046872 // metal ion binding // inferred from electronic annotation /// ENSDART00000140360 // GO:0008270 // zinc ion binding // inferred from electronic annotation /// ENSDART00000140360 // GO:0046872 // metal ion binding // inferred from electronic annotation		7.58074	7.55676	7.16079	7.25983		7.71121	7.28263	7.14434	7.26119		7.38342	7.79631	7.24868	7.21991	FALSE	0.13047	-0.27413	-0.01645	0.00136	-0.07183	-0.007545	0.064285	-0.19732	0.23955	0.08789	-0.03992	0.021115	0.023985	0.00287	-0.652595		7.56875	7.21031	7.49692	7.49692	7.58986	7.23429
12949285	chr1	_	---	ENSDART00000124873 // GO:0008270 // zinc ion binding // inferred from electronic annotation		8.20143	8.20953	7.98312	7.87201		8.60706	8.17201	8.21575	8.13604		8.44614	8.13562	7.99719	8.00716	FALSE	0.40563	-0.03752	0.23263	0.26403	0.184055	0.24833	0.064275	0.24471	-0.07391	0.01407	0.13515	0.0854	0.07461	-0.01079	-0.491555		8.20548	7.92757	8.38954	8.38954	8.29088	8.00218
13074953	chr19	_	---	---		5.18786	4.92116	4.98646	5.02074		5.12395	4.72248	4.99846	4.87463		5.14899	5.3047	4.91611	4.96815	FALSE	-0.06391	-0.19868	0.012	-0.14611	-0.131295	-0.067055	0.06424	-0.03887	0.38354	-0.07035	-0.05259	0.172335	-0.06147	-0.233805	-0.03758		5.05451	5.0036	4.92321	4.92321	5.22685	4.94213
12948277	chr1	_	XM_003197674 // usp38 // ubiquitin specific peptidase 38 // --- // 563778 /// ENSDART00000109678 // usp38 // ubiquitin specific peptidase 38 // --- // 563778	ENSDART00000109678 // GO:0004221 // ubiquitin thiolesterase activity // inferred from electronic annotation		9.45919	9.1659	8.88577	8.65471		9.29632	9.09484	8.75259	8.68242		9.25975	9.17805	8.85908	8.7606	FALSE	-0.16287	-0.07106	-0.13318	0.02771	-0.116965	-0.052735	0.06423	-0.19944	0.01215	-0.02669	0.10589	-0.093645	0.0396	0.133245	-1.02038		9.31255	8.77024	9.19558	9.19558	9.2189	8.80984
13284866	chrUn	_	---	---		8.35735	7.98937	8.68289	8.50014		8.13287	7.93376	8.67196	8.35942		7.76834	7.96588	8.71222	8.23649	FALSE	-0.22448	-0.05561	-0.01093	-0.14072	-0.140045	-0.075825	0.06422	-0.58901	-0.02349	0.02933	-0.26365	-0.30625	-0.11716	0.18909	0.90053		8.17336	8.59152	8.03331	8.03331	7.86711	8.47435
13073412	chr19	zgc:73075	---	---		3.51205	3.69618	3.7364	3.69199		3.65664	3.44395	3.99773	3.45145		3.4224	3.67628	3.89954	3.64453	TRUE	0.14459	-0.25223	0.26133	-0.24054	-0.05382	0.010395	0.064215	-0.08965	-0.0199	0.16314	-0.04746	-0.054775	0.05784	0.112615	0.284375		3.60412	3.7142	3.5503	3.5503	3.54934	3.77203
13153131	chr24	_	---	---		4.57802	4.58708	4.60619	4.78301		4.4577	4.50848	4.71291	4.60577		4.82411	4.54335	4.44563	4.63711	FALSE	-0.12032	-0.0786	0.10672	-0.17724	-0.09946	-0.03526	0.0642	0.24609	-0.04373	-0.16056	-0.1459	0.10118	-0.15323	-0.25441	0.2883		4.58255	4.6946	4.48309	4.48309	4.68373	4.54137
13115856	chr21	zw10	ENSDART00000016167 // zw10 // ZW10 homolog, centromere/kinetochore protein (Drosophila) // --- // 393110 /// NM_200141 // zw10 // ZW10 homolog, centromere/kinetochore protein (Drosophila) // --- // 393110 /// BC044489 // zw10 // ZW10 homolog, centromere/kinetochore protein (Drosophila) // --- // 393110	ENSDART00000016167 // GO:0003674 // molecular_function // no biological data available /// NM_200141 // GO:0003674 // molecular_function // no biological data available /// BC044489 // GO:0003674 // molecular_function // no biological data available		8.58034	8.39884	8.05062	8.0902		8.58477	8.3241	8.10822	8.09069		8.32386	8.49532	7.92236	7.96681	FALSE	0.00443	-0.07474	0.0576	0.00049	-0.035155	0.029045	0.0642	-0.25648	0.09648	-0.12826	-0.12339	-0.08	-0.125825	-0.045825	-0.77416		8.48959	8.07041	8.45444	8.45444	8.40959	7.94459
12945568	chr1	xpa	XM_701297 // LOC566622 // uncharacterized LOC566622 // --- // 566622	---		4.30415	4.44342	4.42506	4.5734		4.6023	4.42072	4.68824	4.71405		4.37512	4.47885	4.36397	4.11342	FALSE	0.29815	-0.0227	0.26318	0.14065	0.137725	0.201915	0.06419	0.07097	0.03543	-0.06109	-0.45998	0.0532	-0.260535	-0.313735	0.31508		4.37378	4.49923	4.51151	4.51151	4.42699	4.23869
12975722	chr11	_	---	---		5.69547	5.76848	5.67643	5.83049		5.65649	5.69329	5.65778	5.86334		5.67184	5.872	5.61516	5.91166	FALSE	-0.03898	-0.07519	-0.01865	0.03285	-0.057085	0.0071	0.064185	-0.02363	0.10352	-0.06127	0.08117	0.039945	0.00995	-0.029995	0.107155		5.73198	5.75346	5.67489	5.67489	5.77192	5.76341
13234710	chr7	saxo2	ENSDART00000113905 // eftud1 // elongation factor Tu GTP binding domain containing 1 // --- // 568741 /// XM_692092 // eftud1 // elongation factor Tu GTP binding domain containing 1 // --- // 568741	ENSDART00000113905 // GO:0003924 // GTPase activity // inferred from electronic annotation /// ENSDART00000113905 // GO:0005525 // GTP binding // inferred from electronic annotation		8.38796	8.02282	8.07011	7.98308		8.13294	8.09101	8.03592	7.95881		7.96656	7.98204	8.02474	7.95842	FALSE	-0.25502	0.06819	-0.03419	-0.02427	-0.093415	-0.02923	0.064185	-0.4214	-0.04078	-0.04537	-0.02466	-0.23109	-0.035015	0.196075	-0.293405		8.20539	8.0266	8.11198	8.11198	7.9743	7.99158
13144392	chr24	_	---	---		5.19365	4.99697	5.0881	4.95101		4.92941	4.95016	5.00654	4.84988		4.91867	4.74418	4.66563	5.0084	FALSE	-0.26424	-0.04681	-0.08156	-0.10113	-0.155525	-0.091345	0.06418	-0.27498	-0.25279	-0.42247	0.05739	-0.263885	-0.18254	0.081345	-0.08733		5.09531	5.01956	4.93979	4.93979	4.83142	4.83702
13119464	chr22	_	---	ENSDART00000134028 // GO:0008270 // zinc ion binding // inferred from electronic annotation		6.2274	5.95999	5.81024	6.06888		5.69723	5.96773	5.69564	5.78941		6.28855	6.02874	5.80246	5.90596	FALSE	-0.53017	0.00774	-0.1146	-0.27947	-0.261215	-0.197035	0.06418	0.06115	0.06875	-0.00778	-0.16292	0.06495	-0.08535	-0.1503	-0.24409		6.0937	5.93956	5.83248	5.83248	6.15864	5.85421
13034061	chr16	_	NM_001122612 // sc:d156 // sc:d156 // --- // 100142634	---		3.89776	3.63402	3.86253	3.76092		3.84331	3.81577	4.13263	3.74647		3.91405	3.35033	4.3347	3.90993	FALSE	-0.05445	0.18175	0.2701	-0.01445	0.06365	0.127825	0.064175	0.01629	-0.28369	0.47217	0.14901	-0.1337	0.31059	0.44429	0.155845		3.76589	3.81173	3.82954	3.82954	3.63219	4.12232
13093036	chr2	rnf126	ENSDART00000123386 // rnf126 // ring finger protein 126 // --- // 100009648 /// NM_001083017 // rnf126 // ring finger protein 126 // --- // 100009648 /// BC133164 // rnf126 // ring finger protein 126 // --- // 100009648	ENSDART00000123386 // GO:0005515 // protein binding // inferred from electronic annotation /// ENSDART00000123386 // GO:0008270 // zinc ion binding // inferred from electronic annotation /// ENSDART00000123386 // GO:0046872 // metal ion binding // inferred from electronic annotation /// NM_001083017 // GO:0008270 // zinc ion binding // inferred from electronic annotation /// NM_001083017 // GO:0046872 // metal ion binding // inferred from electronic annotation /// BC133164 // GO:0008270 // zinc ion binding // inferred from electronic annotation /// BC133164 // GO:0046872 // metal ion binding // inferred from electronic annotation		11.0865	11.0271	10.8049	10.6649		10.9226	10.956	10.6258	10.7372		10.937	11.0184	10.4085	10.6165	FALSE	-0.16391	-0.07111	-0.17908	0.07234	-0.11751	-0.05337	0.06414	-0.14948	-0.00871	-0.39642	-0.0484	-0.079095	-0.22241	-0.143315	-0.57973		11.0568	10.7349	10.9393	10.9393	10.9777	10.5125
13299248	chrUn	_	---	---		3.19971	2.74106	2.96808	2.90175		2.90891	2.79771	2.85521	2.9087		2.83414	2.81933	3.2444	2.70096	FALSE	-0.2908	0.05665	-0.11287	0.00695	-0.117075	-0.05296	0.064115	-0.36557	0.07827	0.27632	-0.20079	-0.14365	0.037765	0.181415	-0.006825		2.97039	2.93492	2.85331	2.85331	2.82674	2.97268
13203955	---	_	---	---		7.40185	7.94284	7.16321	7.09468		7.82771	7.47435	7.11766	7.22577		7.69894	8.20586	7.39987	7.33012	FALSE	0.42586	-0.46849	-0.04555	0.13109	-0.021315	0.04277	0.064085	0.29709	0.26302	0.23666	0.23544	0.280055	0.23605	-0.044005	-1.02271		7.67234	7.12894	7.65103	7.65103	7.9524	7.365
13280648	chrUn	_	---	---		9.32237	9.30896	9.24581	9.36663		9.27053	9.52695	9.51138	9.3953		9.36162	9.33473	9.34858	9.39751	FALSE	-0.05184	0.21799	0.26557	0.02867	0.083075	0.14712	0.064045	0.03925	0.02577	0.10277	0.03088	0.03251	0.066825	0.034315	0.045155		9.31566	9.30622	9.39874	9.39874	9.34818	9.37305
13286604	chrUn	_	---	---		9.32237	9.30896	9.24581	9.36663		9.27053	9.52695	9.51138	9.3953		9.36162	9.33473	9.34858	9.39751	FALSE	-0.05184	0.21799	0.26557	0.02867	0.083075	0.14712	0.064045	0.03925	0.02577	0.10277	0.03088	0.03251	0.066825	0.034315	0.045155		9.31566	9.30622	9.39874	9.39874	9.34818	9.37305
13304370	chrUn	_	---	---		7.65619	7.03239	7.25294	6.79155		7.23622	7.23347	7.09776	6.85592		7.15107	7.20565	7.13307	6.64414	FALSE	-0.41997	0.20108	-0.15518	0.06437	-0.109445	-0.045405	0.06404	-0.50512	0.17326	-0.11987	-0.14741	-0.16593	-0.13364	0.03229	-0.58005		7.34429	7.02224	7.23484	7.23484	7.17836	6.88861
13248959	chr8	_	---	ENSDART00000083790 // GO:0005515 // protein binding // inferred from electronic annotation /// ENSDART00000083790 // GO:0004713 // protein tyrosine kinase activity // inferred from electronic annotation /// ENSDART00000083790 // GO:0000166 // nucleotide binding // inferred from electronic annotation /// ENSDART00000083790 // GO:0005524 // ATP binding // inferred from electronic annotation /// ENSDART00000083790 // GO:0004672 // protein kinase activity // inferred from electronic annotation /// ENSDART00000083790 // GO:0016740 // transferase activity // inferred from electronic annotation /// ENSDART00000083790 // GO:0004714 // transmembrane receptor protein tyrosine kinase activity // inferred from electronic annotation /// ENSDART00000083790 // GO:0016772 // transferase activity, transferring phosphorus-containing groups // inferred from electronic annotation /// ENSDART00000083790 // GO:0004872 // receptor activity // inferred from electronic annotation /// ENSDART00000083790 // GO:0016301 // kinase activity // inferred from electronic annotation /// ENSDART00000131732 // GO:0004713 // protein tyrosine kinase activity // inferred from electronic annotation /// ENSDART00000131732 // GO:0000166 // nucleotide binding // inferred from electronic annotation /// ENSDART00000131732 // GO:0005524 // ATP binding // inferred from electronic annotation /// ENSDART00000131732 // GO:0004672 // protein kinase activity // inferred from electronic annotation /// ENSDART00000131732 // GO:0016740 // transferase activity // inferred from electronic annotation /// ENSDART00000131732 // GO:0004714 // transmembrane receptor protein tyrosine kinase activity // inferred from electronic annotation /// ENSDART00000131732 // GO:0016772 // transferase activity, transferring phosphorus-containing groups // inferred from electronic annotation /// ENSDART00000131732 // GO:0004872 // receptor activity // inferred from electronic annotation /// ENSDART00000131732 // GO:0016301 // kinase activity // inferred from electronic annotation		9.67181	9.4912	9.79983	9.73133		9.59588	9.52211	9.80038	9.81375		9.31361	9.65208	9.91613	9.63226	FALSE	-0.07593	0.03091	0.00055	0.08242	-0.02251	0.041485	0.063995	-0.3582	0.16088	0.1163	-0.09907	-0.09866	0.008615	0.107275	0.432145		9.5815	9.76558	9.55899	9.55899	9.48285	9.7742
13134687	chr23	_	ENSDART00000111570 // slc26a10 // solute carrier family 26, member 10 // --- // 100150270 /// XM_001921731 // slc26a10 // solute carrier family 26, member 10 // --- // 100150270	ENSDART00000111570 // GO:0005215 // transporter activity // inferred from electronic annotation /// ENSDART00000111570 // GO:0008271 // secondary active sulfate transmembrane transporter activity // inferred from electronic annotation /// ENSDART00000111570 // GO:0015116 // sulfate transmembrane transporter activity // inferred from electronic annotation /// XM_001921731 // GO:0008271 // secondary active sulfate transmembrane transporter activity // inferred from electronic annotation /// XM_001921731 // GO:0015116 // sulfate transmembrane transporter activity // inferred from electronic annotation		6.03613	6.28005	5.9428	5.95822		6.4036	6.01976	6.19374	5.94245		6.27916	6.2809	6.09691	6.02804	FALSE	0.36747	-0.26029	0.25094	-0.01577	0.05359	0.117585	0.063995	0.24303	0.00085	0.15411	0.06982	0.12194	0.111965	-0.009975	-0.351165		6.15809	5.95051	6.21168	6.21168	6.28003	6.06248
12996711	chr13	_	---	---		5.30985	5.21814	4.85593	5.34003		5.26292	5.28861	4.90011	5.44731		5.51688	5.20125	4.95714	5.41937	FALSE	-0.04693	0.07047	0.04418	0.10728	0.01177	0.07573	0.06396	0.20703	-0.01689	0.10121	0.07934	0.09507	0.090275	-0.004795	-0.26807		5.26399	5.09798	5.27576	5.27576	5.35906	5.18825
13265719	chr9	crfb2	ENSDART00000090175 // crfb2 // cytokine receptor family member b2 // --- // 777653 /// ENSDART00000131957 // crfb2 // cytokine receptor family member b2 // --- // 777653 /// NM_001077626 // crfb2 // cytokine receptor family member b2 // --- // 777653 /// EF014953 // crfb2 // cytokine receptor family member b2 // --- // 777653 /// ENSDART00000142035 // crfb2 // cytokine receptor family member b2 // --- // 777653	ENSDART00000090175 // GO:0004872 // receptor activity // inferred from electronic annotation /// ENSDART00000090175 // GO:0004896 // cytokine receptor activity // inferred from sequence or structural similarity /// ENSDART00000090175 // GO:0004904 // interferon receptor activity // inferred from genetic interaction /// ENSDART00000131957 // GO:0004872 // receptor activity // inferred from electronic annotation /// ENSDART00000131957 // GO:0004896 // cytokine receptor activity // inferred from sequence or structural similarity /// ENSDART00000131957 // GO:0004904 // interferon receptor activity // inferred from genetic interaction /// NM_001077626 // GO:0004872 // receptor activity // inferred from electronic annotation /// NM_001077626 // GO:0004896 // cytokine receptor activity // inferred from sequence or structural similarity /// NM_001077626 // GO:0004904 // interferon receptor activity // inferred from genetic interaction /// EF014953 // GO:0004872 // receptor activity // inferred from electronic annotation /// EF014953 // GO:0004896 // cytokine receptor activity // inferred from sequence or structural similarity /// EF014953 // GO:0004904 // interferon receptor activity // inferred from genetic interaction /// ENSDART00000142035 // GO:0004872 // receptor activity // inferred from electronic annotation /// ENSDART00000142035 // GO:0004896 // cytokine receptor activity // inferred from sequence or structural similarity /// ENSDART00000142035 // GO:0004904 // interferon receptor activity // inferred from genetic interaction		7.01473	7.01681	7.07897	7.14819		6.75919	7.0416	7.08629	7.038		6.77183	7.04493	7.34597	7.07376	FALSE	-0.25554	0.02479	0.00732	-0.11019	-0.115375	-0.051435	0.06394	-0.2429	0.02812	0.267	-0.07443	-0.10739	0.096285	0.203675	0.25956		7.01577	7.11358	6.90039	6.90039	6.90838	7.20987
13237758	chr7	tph1b	ENSDART00000052385 // tph1b // tryptophan hydroxylase 1b // --- // 415103 /// NM_001001843 // tph1b // tryptophan hydroxylase 1b // --- // 415103 /// AY616135 // tph1b // tryptophan hydroxylase 1b // --- // 415103	ENSDART00000052385 // GO:0005506 // iron ion binding // inferred from electronic annotation /// ENSDART00000052385 // GO:0004497 // monooxygenase activity // inferred from electronic annotation /// ENSDART00000052385 // GO:0016714 // oxidoreductase activity, acting on paired donors, with incorporation or reduction of molecular oxygen, reduced pteridine as one donor, and incorporation of one atom of oxygen // inferred from electronic annotation /// ENSDART00000052385 // GO:0004510 // tryptophan 5-monooxygenase activity // inferred from electronic annotation /// ENSDART00000052385 // GO:0016597 // amino acid binding // inferred from electronic annotation /// NM_001001843 // GO:0004497 // monooxygenase activity // inferred from electronic annotation /// NM_001001843 // GO:0004510 // tryptophan 5-monooxygenase activity // inferred from electronic annotation /// NM_001001843 // GO:0005506 // iron ion binding // inferred from electronic annotation /// NM_001001843 // GO:0016597 // amino acid binding // inferred from electronic annotation /// NM_001001843 // GO:0016714 // oxidoreductase activity, acting on paired donors, with incorporation or reduction of molecular oxygen, reduced pteridine as one donor, and incorporation of one atom of oxygen // inferred from electronic annotation /// AY616135 // GO:0004497 // monooxygenase activity // inferred from electronic annotation /// AY616135 // GO:0004510 // tryptophan 5-monooxygenase activity // inferred from electronic annotation /// AY616135 // GO:0005506 // iron ion binding // inferred from electronic annotation /// AY616135 // GO:0016597 // amino acid binding // inferred from electronic annotation /// AY616135 // GO:0016714 // oxidoreductase activity, acting on paired donors, with incorporation or reduction of molecular oxygen, reduced pteridine as one donor, and incorporation of one atom of oxygen // inferred from electronic annotation		7.44003	7.09959	7.36665	7.10651		7.1811	7.39183	7.37445	7.25988		6.90153	7.1002	7.34734	7.06864	FALSE	-0.25893	0.29224	0.0078	0.15337	0.016655	0.080585	0.06393	-0.5385	0.00061	-0.01931	-0.03787	-0.268945	-0.02859	0.240355	-0.00253		7.26981	7.23658	7.28646	7.28646	7.00087	7.20799
12928311	---	_	---	---		7.06698	7.02062	7.06333	7.24357		6.15095	6.43765	6.53836	6.3974		6.75391	6.89676	6.683	7.34677	FALSE	-0.91603	-0.58297	-0.52497	-0.84617	-0.7495	-0.68557	0.06393	-0.31307	-0.12386	-0.38033	0.1032	-0.218465	-0.138565	0.0799	0.28323		7.0438	7.15345	6.2943	6.2943	6.82533	7.01488
12924703	---	_	---	---		7.31557	7.18255	7.13188	6.79261		7.38593	7.33543	7.23878	7.0368		6.8595	7.56952	7.08411	7.4378	FALSE	0.07036	0.15288	0.1069	0.24419	0.11162	0.175545	0.063925	-0.45607	0.38697	-0.04777	0.64519	-0.03455	0.29871	0.33326	-0.509705		7.24906	6.96224	7.36068	7.36068	7.21451	7.26096
12925485	---	_	---	---		7.31557	7.18255	7.13188	6.79261		7.38593	7.33543	7.23878	7.0368		6.8595	7.56952	7.08411	7.4378	FALSE	0.07036	0.15288	0.1069	0.24419	0.11162	0.175545	0.063925	-0.45607	0.38697	-0.04777	0.64519	-0.03455	0.29871	0.33326	-0.509705		7.24906	6.96224	7.36068	7.36068	7.21451	7.26096
12930987	---	_	---	---		7.31557	7.18255	7.13188	6.79261		7.38593	7.33543	7.23878	7.0368		6.8595	7.56952	7.08411	7.4378	FALSE	0.07036	0.15288	0.1069	0.24419	0.11162	0.175545	0.063925	-0.45607	0.38697	-0.04777	0.64519	-0.03455	0.29871	0.33326	-0.509705		7.24906	6.96224	7.36068	7.36068	7.21451	7.26096
13285046	chrUn	_	---	---		4.88421	4.44725	4.56328	4.36598		4.35589	4.13334	4.30536	3.9095		4.75192	4.09614	4.02146	4.29478	FALSE	-0.52832	-0.31391	-0.25792	-0.45648	-0.421115	-0.3572	0.063915	-0.13229	-0.35111	-0.54182	-0.0712	-0.2417	-0.30651	-0.06481	-0.338285		4.66573	4.46463	4.24461	4.24461	4.42403	4.15812
13190898	chr4	_	---	ENSDART00000082957 // GO:0003677 // DNA binding // inferred from electronic annotation /// ENSDART00000082957 // GO:0008270 // zinc ion binding // inferred from electronic annotation /// ENSDART00000124412 // GO:0003677 // DNA binding // inferred from electronic annotation /// ENSDART00000124412 // GO:0008270 // zinc ion binding // inferred from electronic annotation /// ENSDART00000124412 // GO:0003677 // DNA binding // inferred from electronic annotation /// ENSDART00000124412 // GO:0008270 // zinc ion binding // inferred from electronic annotation /// ENSDART00000124412 // GO:0003677 // DNA binding // inferred from electronic annotation /// ENSDART00000124412 // GO:0008270 // zinc ion binding // inferred from electronic annotation		9.88054	9.70593	9.69504	9.6702		9.72247	9.76602	9.71231	9.68277		9.78641	9.59258	9.86773	9.80653	FALSE	-0.15807	0.06009	0.01727	0.01257	-0.04899	0.01492	0.06391	-0.09413	-0.11335	0.17269	0.13633	-0.10374	0.15451	0.25825	-0.15732		9.79323	9.68262	9.74424	9.74424	9.6895	9.83713
13007501	chr14	zgc:193751	NM_001024185 // pcdh2g13 // protocadherin 2 gamma 13 // --- // 554060 /// NM_001024175 // pcdh2g2 // protocadherin 2 gamma 2 // --- // 554048 /// NM_001024200 // pcdh2g28 // protocadherin 2 gamma 28 // --- // 554075 /// NM_001024201 // pcdh2g29 // protocadherin 2 gamma 29 // --- // 554076 /// NM_001024179 // pcdh2g6 // protocadherin 2 gamma 6 // --- // 554054 /// NM_001024182 // pcdh2g9 // protocadherin 2 gamma 9 // --- // 554057 /// BC162335 // pcdh2g29 // protocadherin 2 gamma 29 // --- // 554076 /// AB194125 // pcdh2g20 // protocadherin 2 gamma 20 // --- // 554067 /// AY583043 // pcdh2g28 // protocadherin 2 gamma 28 // --- // 554075 /// AY583054 // pcdh2g6 // protocadherin 2 gamma 6 // --- // 554054 /// AY583058 // pcdh2g9 // protocadherin 2 gamma 9 // --- // 554057 /// BC162541 // zgc:193751 // zgc:193751 // --- // 100170818 /// AY583046 // pcdh2g2 // protocadherin 2 gamma 2 // --- // 554048 /// AY583055 // pcdh2g7 // protocadherin 2 gamma 7 // --- // 554055	NM_001024200 // GO:0005509 // calcium ion binding // inferred from electronic annotation /// NM_001024201 // GO:0005509 // calcium ion binding // inferred from electronic annotation /// NM_001024179 // GO:0005509 // calcium ion binding // inferred from electronic annotation /// NM_001024182 // GO:0005509 // calcium ion binding // inferred from electronic annotation /// BC162335 // GO:0005509 // calcium ion binding // inferred from electronic annotation /// AB194125 // GO:0005509 // calcium ion binding // inferred from electronic annotation /// AY583043 // GO:0005509 // calcium ion binding // inferred from electronic annotation /// AY583054 // GO:0005509 // calcium ion binding // inferred from electronic annotation /// AY583058 // GO:0005509 // calcium ion binding // inferred from electronic annotation /// BC162541 // GO:0005509 // calcium ion binding // inferred from electronic annotation /// AY583055 // GO:0005509 // calcium ion binding // inferred from electronic annotation /// ENSDART00000081912 // GO:0005509 // calcium ion binding // inferred from electronic annotation		10.9355	10.519	10.541	10.2335		10.8943	10.6965	10.6425	10.396		10.6567	10.3769	10.6684	10.3244	FALSE	-0.04122	0.17743	0.10157	0.16246	0.068105	0.132015	0.06391	-0.27886	-0.14209	0.1275	0.09087	-0.210475	0.109185	0.31966	-0.61619		10.7273	10.3872	10.7954	10.7954	10.5168	10.4964
13001671	chr13	_	BC135066 // zgc:162824 // zgc:162824 // --- // 799351 /// ENSDART00000134616 // LOC797194 // serine/threonine-protein kinase pim-2-like // --- // 797194 /// ENSDART00000137342 // LOC797340 // novel protein similar to vertebrate pim family oncogene // --- // 797340 /// ENSDART00000138655 // LOC798758 // serine/threonine protein kinase pim-2-like // --- // 798758 /// ENSDART00000125760 // LOC797278 // non-specific serine/threonine protein kinase-like // --- // 797278	BC135066 // GO:0000166 // nucleotide binding // inferred from electronic annotation /// BC135066 // GO:0004672 // protein kinase activity // inferred from electronic annotation /// BC135066 // GO:0004674 // protein serine/threonine kinase activity // inferred from electronic annotation /// BC135066 // GO:0005524 // ATP binding // inferred from electronic annotation /// BC135066 // GO:0016772 // transferase activity, transferring phosphorus-containing groups // inferred from electronic annotation /// ENSDART00000134616 // GO:0004713 // protein tyrosine kinase activity // inferred from electronic annotation /// ENSDART00000134616 // GO:0005524 // ATP binding // inferred from electronic annotation /// ENSDART00000134616 // GO:0004672 // protein kinase activity // inferred from electronic annotation /// ENSDART00000137342 // GO:0004713 // protein tyrosine kinase activity // inferred from electronic annotation /// ENSDART00000137342 // GO:0005524 // ATP binding // inferred from electronic annotation /// ENSDART00000137342 // GO:0004672 // protein kinase activity // inferred from electronic annotation /// ENSDART00000138655 // GO:0004713 // protein tyrosine kinase activity // inferred from electronic annotation /// ENSDART00000138655 // GO:0005524 // ATP binding // inferred from electronic annotation /// ENSDART00000138655 // GO:0004672 // protein kinase activity // inferred from electronic annotation /// ENSDART00000125760 // GO:0005524 // ATP binding // inferred from electronic annotation /// ENSDART00000125760 // GO:0004672 // protein kinase activity // inferred from electronic annotation /// ENSDART00000102669 // GO:0004713 // protein tyrosine kinase activity // inferred from electronic annotation /// ENSDART00000102669 // GO:0005524 // ATP binding // inferred from electronic annotation /// ENSDART00000102669 // GO:0004672 // protein kinase activity // inferred from electronic annotation /// ENSDART00000143293 // GO:0004713 // protein tyrosine kinase activity // inferred from electronic annotation /// ENSDART00000143293 // GO:0005524 // ATP binding // inferred from electronic annotation /// ENSDART00000143293 // GO:0004672 // protein kinase activity // inferred from electronic annotation		5.57375	5.30647	5.45436	5.27165		5.37946	5.27492	5.30102	5.32692		5.49031	5.299	5.24025	5.24654	FALSE	-0.19429	-0.03155	-0.15334	0.05527	-0.11292	-0.049035	0.063885	-0.08344	-0.00747	-0.21411	-0.02511	-0.045455	-0.11961	-0.074155	-0.090325		5.44011	5.36301	5.32719	5.32719	5.39466	5.24339
13020221	chr15	sae1	NM_001002058 // sae1 // SUMO1 activating enzyme subunit 1 // --- // 415148 /// ENSDART00000011447 // sae1 // SUMO1 activating enzyme subunit 1 // --- // 415148 /// BC071328 // sae1 // SUMO1 activating enzyme subunit 1 // --- // 415148	NM_001002058 // GO:0000166 // nucleotide binding // inferred from electronic annotation /// NM_001002058 // GO:0003824 // catalytic activity // inferred from electronic annotation /// NM_001002058 // GO:0008022 // protein C-terminus binding // inferred from sequence or structural similarity /// NM_001002058 // GO:0008641 // small protein activating enzyme activity // inferred from electronic annotation /// NM_001002058 // GO:0016874 // ligase activity // inferred from electronic annotation /// NM_001002058 // GO:0019948 // SUMO activating enzyme activity // inferred from sequence or structural similarity /// ENSDART00000011447 // GO:0000166 // nucleotide binding // inferred from electronic annotation /// ENSDART00000011447 // GO:0016874 // ligase activity // inferred from electronic annotation /// ENSDART00000011447 // GO:0003824 // catalytic activity // inferred from electronic annotation /// ENSDART00000011447 // GO:0008641 // small protein activating enzyme activity // inferred from electronic annotation /// ENSDART00000011447 // GO:0008022 // protein C-terminus binding // inferred from sequence or structural similarity /// ENSDART00000011447 // GO:0019948 // SUMO activating enzyme activity // inferred from sequence or structural similarity /// BC071328 // GO:0000166 // nucleotide binding // inferred from electronic annotation /// BC071328 // GO:0003824 // catalytic activity // inferred from electronic annotation /// BC071328 // GO:0008022 // protein C-terminus binding // inferred from sequence or structural similarity /// BC071328 // GO:0008641 // small protein activating enzyme activity // inferred from electronic annotation /// BC071328 // GO:0016874 // ligase activity // inferred from electronic annotation /// BC071328 // GO:0019948 // SUMO activating enzyme activity // inferred from sequence or structural similarity		11.8532	11.6157	10.8919	10.5801		11.6541	11.5253	10.5508	10.7594		11.7223	11.6928	10.6998	10.8093	FALSE	-0.19914	-0.09043	-0.34113	0.17928	-0.144785	-0.080925	0.06386	-0.13088	0.07709	-0.19216	0.22924	-0.026895	0.01854	0.045435	-1.93302		11.7345	10.736	11.5897	11.5897	11.7076	10.7546
13115258	chr21	ghrb	ENSDART00000135940 // ghrb // growth hormone receptor b // --- // 560202 /// ENSDART00000002231 // ghrb // growth hormone receptor b // --- // 560202 /// NM_001111081 // ghrb // growth hormone receptor b // --- // 560202 /// EU649775 // ghrb // growth hormone receptor b // --- // 560202	ENSDART00000135940 // GO:0005515 // protein binding // inferred from electronic annotation /// ENSDART00000135940 // GO:0004872 // receptor activity // inferred from electronic annotation /// ENSDART00000002231 // GO:0005515 // protein binding // inferred from electronic annotation /// ENSDART00000002231 // GO:0004872 // receptor activity // inferred from electronic annotation /// NM_001111081 // GO:0004872 // receptor activity // inferred from electronic annotation /// EU649775 // GO:0004872 // receptor activity // inferred from electronic annotation		8.33844	8.59529	9.58362	9.77126		8.58857	8.85948	9.87902	10.1179		8.41227	8.71222	9.9371	9.62502	TRUE	0.25013	0.26419	0.2954	0.34661	0.25716	0.321005	0.063845	0.07383	0.11693	0.35348	-0.14624	0.09538	0.10362	0.00824	2.485		8.46687	9.67744	8.72403	8.72403	8.56225	9.78106
13193907	chr5	cds2	---	---		6.26527	6.26527	7.06443	6.76916		6.71697	6.46004	7.49564	7.11204		6.22471	6.40585	7.39564	6.33822	FALSE	0.4517	0.19477	0.43121	0.34288	0.323235	0.387045	0.06381	-0.04056	0.14058	0.33121	-0.43094	0.05001	-0.049865	-0.099875	1.36686		6.26527	6.9168	6.5885	6.5885	6.31528	6.86693
13111741	chr21	rbm41	ENSDART00000076328 // pgrmc1 // progesterone receptor membrane component 1 // --- // 492520 /// NM_001007392 // pgrmc1 // progesterone receptor membrane component 1 // --- // 492520 /// BC085558 // pgrmc1 // progesterone receptor membrane component 1 // --- // 492520	ENSDART00000076328 // GO:0020037 // heme binding // inferred from electronic annotation /// ENSDART00000076328 // GO:0004872 // receptor activity // inferred from electronic annotation /// NM_001007392 // GO:0004872 // receptor activity // inferred from electronic annotation /// NM_001007392 // GO:0020037 // heme binding // inferred from electronic annotation /// BC085558 // GO:0004872 // receptor activity // inferred from electronic annotation /// BC085558 // GO:0020037 // heme binding // inferred from electronic annotation		8.89747	9.14242	9.2164	9.15671		9.14911	9.09661	9.29825	9.4083		9.08049	9.17524	8.9363	9.1452	FALSE	0.25164	-0.04581	0.08185	0.25159	0.102915	0.16672	0.063805	0.18302	0.03282	-0.2801	-0.01151	0.10792	-0.145805	-0.253725	0.397025		9.01994	9.18656	9.12286	9.12286	9.12786	9.04075
13295124	chrUn	_	---	---		4.19589	4.07401	3.97614	4.17724		3.96719	4.02238	4.09814	3.90243		3.83596	3.99947	3.98197	3.92324	FALSE	-0.2287	-0.05163	0.122	-0.27481	-0.140165	-0.076405	0.06376	-0.35993	-0.07454	0.00583	-0.254	-0.217235	-0.124085	0.09315	-0.05276		4.13495	4.07669	3.99479	3.99479	3.91772	3.95261
13177341	chr3	fscn1a	---	---		6.80919	6.61786	6.61768	6.35426		6.39344	6.30966	6.29932	6.07618		7.11058	5.88195	6.31358	6.29461	FALSE	-0.41575	-0.3082	-0.31836	-0.27808	-0.361975	-0.29822	0.063755	0.30139	-0.73591	-0.3041	-0.05965	-0.21726	-0.181875	0.035385	-0.391355		6.71353	6.48597	6.35155	6.35155	6.49626	6.3041
13204556	chr5	_	---	---		4.04659	4.03189	3.84925	3.75746		3.68702	4.26396	3.76194	3.84477		3.86649	4.04927	3.82139	3.94246	FALSE	-0.35957	0.23207	-0.08731	0.08731	-0.06375	0	0.06375	-0.1801	0.01738	-0.02786	0.185	-0.08136	0.07857	0.15993	-0.40802		4.03924	3.80335	3.97549	3.97549	3.95788	3.88192
13284794	chrUn	_	---	---		8.96409	8.94136	8.53647	8.72865		8.84169	8.79308	8.55282	8.5691		8.74284	9.10053	8.54618	8.65154	FALSE	-0.1224	-0.14828	0.01635	-0.15955	-0.13534	-0.0716	0.06374	-0.22125	0.15917	0.00971	-0.07711	-0.03104	-0.0337	-0.00266	-0.57659		8.95273	8.63256	8.81738	8.81738	8.92169	8.59886
13068400	chr19	_	---	---		4.54291	4.80547	4.51866	4.56954		4.65536	4.70728	4.5926	4.63732		4.63986	4.52763	4.60734	4.4763	FALSE	0.11245	-0.09819	0.07394	0.06778	0.00713	0.07086	0.06373	0.09695	-0.27784	0.08868	-0.09324	-0.090445	-0.00228	0.088165	-0.19645		4.67419	4.5441	4.68132	4.68132	4.58375	4.54182
13235943	chr7	_	---	---		8.06008	8.11249	8.35731	8.28766		8.07092	7.49286	8.17246	7.99111		7.84588	7.85557	8.45572	8.2976	FALSE	0.01084	-0.61963	-0.18485	-0.29655	-0.304395	-0.2407	0.063695	-0.2142	-0.25692	0.09841	0.00994	-0.23556	0.054175	0.289735	0.536095		8.08629	8.32249	7.78189	7.78189	7.85073	8.37666
13290038	chrUn	_	---	---		5.65129	5.614	5.59398	5.53324		5.40681	5.57763	5.4801	5.49363		5.6789	5.42863	5.34868	5.64278	FALSE	-0.24448	-0.03637	-0.11388	-0.03961	-0.140425	-0.076745	0.06368	0.02761	-0.18537	-0.2453	0.10954	-0.07888	-0.06788	0.011	-0.07439		5.63265	5.56361	5.49222	5.49222	5.55377	5.49573
13214933	chr6	apoer2	---	---		4.80005	5.02815	4.889	4.86503		4.69947	4.95019	4.78343	4.91941		5.10676	5.14052	4.74176	5.13665	FALSE	-0.10058	-0.07796	-0.10557	0.05438	-0.08927	-0.025595	0.063675	0.30671	0.11237	-0.14724	0.27162	0.20954	0.06219	-0.14735	-0.010495		4.9141	4.87702	4.82483	4.82483	5.12364	4.93921
13209078	chr5	si:dkey-261j4.5	ENSDART00000133426 // LOC555591 // zinc finger protein 347-like // --- // 555591 /// XM_678141 // LOC555591 // zinc finger protein 347-like // --- // 555591	ENSDART00000133426 // GO:0008270 // zinc ion binding // inferred from electronic annotation		3.85361	3.6319	3.62631	3.76558		3.4986	3.62119	3.6096	3.54389		3.93368	3.66706	3.65697	3.97538	FALSE	-0.35501	-0.01071	-0.01671	-0.22169	-0.18286	-0.1192	0.06366	0.08007	0.03516	0.03066	0.2098	0.057615	0.12023	0.062615	-0.02996		3.74275	3.69595	3.5599	3.5599	3.80037	3.81617
13241989	chr7	_	---	---		5.94931	5.91522	5.92868	6.03014		6.02299	6.13476	6.12484	6.2544		6.36371	6.0969	6.00105	5.81097	FALSE	0.07368	0.21954	0.19616	0.22426	0.14661	0.21021	0.0636	0.4144	0.18168	0.07237	-0.21917	0.29804	-0.0734	-0.37144	0.15789		5.93226	5.97941	6.07888	6.07888	6.2303	5.90601
13023288	chr15	cldnj	ENSDART00000081840 // cldnj // claudin j // --- // 81589 /// NM_131769 // cldnj // claudin j // --- // 81589 /// AF359430 // cldnj // claudin j // --- // 81589	ENSDART00000081840 // GO:0005198 // structural molecule activity // inferred from electronic annotation /// NM_131769 // GO:0005198 // structural molecule activity // inferred from electronic annotation /// AF359430 // GO:0005198 // structural molecule activity // inferred from electronic annotation		7.38641	7.58905	7.42172	7.34632		7.53936	7.47029	7.50204	7.42735		7.47245	7.71439	7.29425	6.98434	FALSE	0.15295	-0.11876	0.08032	0.08103	0.017095	0.080675	0.06358	0.08604	0.12534	-0.12747	-0.36198	0.10569	-0.244725	-0.350415	-0.14384		7.48773	7.38402	7.50483	7.50483	7.59342	7.1393
13195999	chr5	lmo4a	ENSDART00000085219 // lmo4a // LIM domain only 4a // --- // 114412 /// NM_177984 // lmo4a // LIM domain only 4a // --- // 114412 /// BC045835 // lmo4a // LIM domain only 4a // --- // 114412	ENSDART00000085219 // GO:0008270 // zinc ion binding // inferred from electronic annotation /// ENSDART00000085219 // GO:0046872 // metal ion binding // inferred from electronic annotation /// NM_177984 // GO:0008270 // zinc ion binding // inferred from electronic annotation /// NM_177984 // GO:0046872 // metal ion binding // inferred from electronic annotation /// BC045835 // GO:0008270 // zinc ion binding // inferred from electronic annotation /// BC045835 // GO:0046872 // metal ion binding // inferred from electronic annotation		10.3193	10.2541	9.85419	9.81831		10.2445	10.1827	9.61399	10.0394		10.132	10.3046	9.93238	9.84884	FALSE	-0.07479	-0.07149	-0.2402	0.22108	-0.07314	-0.00956	0.06358	-0.18723	0.05044	0.07819	0.03053	-0.068395	0.05436	0.122755	-0.83733		10.2867	9.83625	10.2136	10.2136	10.2183	9.89061
12969331	chr10	dlg2	---	---		4.75794	4.95358	5.07881	4.94306		4.51237	4.7687	4.8593	4.85927		5.03336	4.82151	4.98607	5.06421	FALSE	-0.24557	-0.18488	-0.21951	-0.08379	-0.215225	-0.15165	0.063575	0.27542	-0.13207	-0.09274	0.12115	0.071675	0.014205	-0.05747	0.373925		4.85576	5.01093	4.64053	4.64053	4.92744	5.02514
13215467	chr6	_	---	---		3.74812	3.7007	3.41477	3.90601		3.68615	3.55678	3.51222	3.7298		3.35287	3.61605	3.3837	3.9203	FALSE	-0.06197	-0.14392	0.09745	-0.17621	-0.102945	-0.03938	0.063565	-0.39525	-0.08465	-0.03107	0.01429	-0.23995	-0.00839	0.23156	-0.064475		3.72441	3.66039	3.62146	3.62146	3.48446	3.652
13296102	chrUn	_	---	---		7.19197	7.09229	7.31094	7.09017		7.08656	6.811	7.06483	7.07657		7.47544	7.13243	7.22193	7.43192	FALSE	-0.10541	-0.28129	-0.24611	-0.0136	-0.19335	-0.129855	0.063495	0.28347	0.04014	-0.08901	0.34175	0.161805	0.12637	-0.035435	0.180345		7.14213	7.20055	6.94878	6.94878	7.30394	7.32693
13290460	chrUn	_	---	---		4.42322	4.51093	4.33093	4.4314		4.45428	4.44416	4.46465	4.38888		4.40099	4.43208	4.04757	4.21617	FALSE	0.03106	-0.06677	0.13372	-0.04252	-0.017855	0.0456	0.063455	-0.02223	-0.07885	-0.28336	-0.21523	-0.05054	-0.249295	-0.198755	-0.108365		4.46707	4.38117	4.44922	4.44922	4.41653	4.13187
13260614	chr9	il1rapl1a	BC083291 // zgc:101814 // zgc:101814 // --- // 450027 /// ENSDART00000020743 // zgc:101814 // zgc:101814 // --- // 450027	BC083291 // GO:0003676 // nucleic acid binding // inferred from electronic annotation /// BC083291 // GO:0005524 // ATP binding // inferred from electronic annotation /// BC083291 // GO:0008026 // ATP-dependent helicase activity // inferred from electronic annotation /// ENSDART00000020743 // GO:0005524 // ATP binding // inferred from electronic annotation /// ENSDART00000020743 // GO:0003676 // nucleic acid binding // inferred from electronic annotation /// ENSDART00000020743 // GO:0008026 // ATP-dependent helicase activity // inferred from electronic annotation		7.17949	6.60914	6.68751	6.66092		6.93707	6.42492	6.48348	6.56521		6.98138	6.85129	6.58444	6.35561	FALSE	-0.24242	-0.18422	-0.20403	-0.09571	-0.21332	-0.14987	0.06345	-0.19811	0.24215	-0.10307	-0.30531	0.02202	-0.20419	-0.22621	-0.37675		6.89432	6.67422	6.681	6.681	6.91634	6.47002
12998549	chr13	_	---	---		3.30158	3.12424	3.16318	3.14904		3.07308	2.9779	3.1668	2.89748		3.5297	2.82829	3.06819	3.106	FALSE	-0.2285	-0.14634	0.00362	-0.25156	-0.18742	-0.12397	0.06345	0.22812	-0.29595	-0.09499	-0.04304	-0.033915	-0.069015	-0.0351	-0.05015		3.21291	3.15611	3.02549	3.02549	3.179	3.08709
13215425	chr6	zgc:77517	ENSDART00000028260 // zgc:77517 // zgc:77517 // --- // 393540 /// NM_200568 // zgc:77517 // zgc:77517 // --- // 393540 /// BC154578 // zgc:77517 // zgc:77517 // --- // 393540	ENSDART00000028260 // GO:0005198 // structural molecule activity // inferred from electronic annotation /// NM_200568 // GO:0005198 // structural molecule activity // inferred from electronic annotation /// BC154578 // GO:0005198 // structural molecule activity // inferred from electronic annotation		11.0295	11.519	11.1259	11.299		11.1215	11.439	11.2378	11.3261		11.2194	11.4547	11.1766	11.2409	FALSE	0.09203	-0.07997	0.11189	0.02702	0.00603	0.069455	0.063425	0.18992	-0.06433	0.05063	-0.05817	0.062795	-0.00377	-0.066565	-0.060045		11.2742	11.2125	11.2803	11.2803	11.337	11.2087
13182335	chr4	drd4-rs	---	---		3.42692	3.75533	3.50166	3.57033		3.42833	3.68481	3.43289	3.69681		3.3044	3.75122	3.53271	3.63754	FALSE	0.00141	-0.07052	-0.06877	0.12648	-0.034555	0.028855	0.06341	-0.12252	-0.00411	0.03105	0.06721	-0.063315	0.04913	0.112445	-0.04685		3.59112	3.53599	3.55657	3.55657	3.52781	3.58512
13101057	chr20	_	ENSDART00000143707 // ppap2b // phosphatidic acid phosphatase type 2B // --- // 557680	ENSDART00000143707 // GO:0003824 // catalytic activity // inferred from electronic annotation		11.9979	12.0459	12.0189	11.9282		12.0917	12.1549	12.1522	12.1244		11.8404	12.0836	12.0401	11.9232	FALSE	0.09381	0.10894	0.13333	0.1962	0.101375	0.164765	0.06339	-0.15752	0.03766	0.02123	-0.00501	-0.05993	0.00811	0.06804	-0.03338		12.0219	11.9735	12.1233	12.1233	11.962	11.9817
12987492	chr12	_	---	---		6.19275	6.58129	6.5094	6.6026		6.06383	6.31113	6.15669	6.68301		6.58843	6.36616	6.42838	7.00026	FALSE	-0.12892	-0.27016	-0.35271	0.08041	-0.19954	-0.13615	0.06339	0.39568	-0.21513	-0.08102	0.39766	0.090275	0.15832	0.068045	0.40135		6.38702	6.556	6.18748	6.18748	6.47729	6.71432
13290964	chrUn	_	---	---		7.08267	7.0979	6.82379	6.9983		6.90928	7.27263	6.99124	6.9589		7.16622	7.14433	6.70903	7.02489	FALSE	-0.17339	0.17473	0.16745	-0.0394	0.00067	0.064025	0.063355	0.08355	0.04643	-0.11476	0.02659	0.06499	-0.044085	-0.109075	-0.295125		7.09028	6.91104	7.09096	7.09096	7.15527	6.86696
13092847	chr2	shda	NM_001110835 // shda // Src homology 2 domain containing transforming protein D, a // --- // 561247 /// ENSDART00000146418 // shda // Src homology 2 domain containing transforming protein D, a // --- // 561247	ENSDART00000146418 // GO:0005515 // protein binding // inferred from electronic annotation		10.1369	10.0709	9.54836	9.91935		9.91912	10.3309	9.59748	10.0391		9.82008	10.3201	9.67608	9.70065	FALSE	-0.2178	0.26001	0.04912	0.11975	0.021105	0.084435	0.06333	-0.31684	0.24922	0.12772	-0.2187	-0.03381	-0.04549	-0.01168	-0.6768		10.1039	9.73386	10.125	10.125	10.0701	9.68837
12917901	---	_	---	---		5.32993	5.31318	5.22835	4.964		5.4676	4.85612	4.98989	5.00969		5.36585	4.87302	5.08157	5.80253	FALSE	0.13767	-0.45706	-0.23846	0.04569	-0.159695	-0.096385	0.06331	0.03592	-0.44016	-0.14678	0.83853	-0.20212	0.345875	0.547995	-0.38745		5.32156	5.09618	5.16186	5.16186	5.11944	5.44205
13300824	chrUn	_	---	---		3.6973	3.96014	3.87829	3.63527		3.93955	3.84762	3.94781	3.8221		3.89477	3.7637	4.02948	5.61582	FALSE	0.24225	-0.11252	0.06952	0.18683	0.064865	0.128175	0.06331	0.19747	-0.19644	0.15119	1.98055	0.000515	1.06587	1.06536	-0.08057		3.82872	3.75678	3.89358	3.89358	3.82923	4.82265
13149339	chr24	zgc:152652	BC154257 // zgc:152652 // zgc:152652 // --- // 751595	BC154257 // GO:0003674 // molecular_function // no biological data available		5.03323	5.35211	5.1406	4.83975		5.10501	5.17957	4.90665	5.09956		5.48922	5.12499	4.47521	5.30638	FALSE	0.07178	-0.17254	-0.23395	0.25981	-0.05038	0.01293	0.06331	0.45599	-0.22712	-0.66539	0.46663	0.114435	-0.09938	-0.213815	-0.34168		5.19267	4.99018	5.14229	5.14229	5.3071	4.89079
13027421	chr15	zgc:158328	---	---		3.25273	2.93104	3.02753	2.92803		3.09162	2.96254	3.02592	2.92662		3.37173	3.02523	3.08044	3.02248	FALSE	-0.16111	0.0315	-0.00161	-0.00141	-0.064805	-0.00151	0.063295	0.119	0.09419	0.05291	0.09445	0.106595	0.07368	-0.032915	-0.164915		3.09188	2.97778	3.02708	3.02708	3.19848	3.05146
13168980	chr3	_	---	---		3.91419	3.87253	3.84103	3.85193		3.73681	3.63992	3.84801	3.56151		4.01196	3.78042	4.05827	3.31609	FALSE	-0.17738	-0.23261	0.00698	-0.29042	-0.204995	-0.14172	0.063275	0.09777	-0.09211	0.21724	-0.53584	0.00283	-0.1593	-0.16213	-0.030485		3.89336	3.84648	3.68837	3.68837	3.89619	3.68718
12940115	---	_	---	---		9.55041	8.57443	8.4732	8.15926		9.33795	8.64092	8.23786	8.37515		8.95649	8.68449	8.48134	8.88188	FALSE	-0.21246	0.06649	-0.23534	0.21589	-0.072985	-0.009725	0.06326	-0.59392	0.11006	0.00814	0.72262	-0.24193	0.36538	0.60731	-1.42912		9.06242	8.31623	8.98944	8.98944	8.82049	8.68161
12940383	---	_	---	---		9.55041	8.57443	8.4732	8.15926		9.33795	8.64092	8.23786	8.37515		8.95649	8.68449	8.48134	8.88188	FALSE	-0.21246	0.06649	-0.23534	0.21589	-0.072985	-0.009725	0.06326	-0.59392	0.11006	0.00814	0.72262	-0.24193	0.36538	0.60731	-1.42912		9.06242	8.31623	8.98944	8.98944	8.82049	8.68161
13013588	chr14	tmco6	---	---		4.0288	4.22764	4.25002	4.00629		4.21625	3.91531	4.08343	4.17449		4.14903	4.01484	3.98702	4.14413	FALSE	0.18745	-0.31233	-0.16659	0.1682	-0.06244	0.000805	0.063245	0.12023	-0.2128	-0.263	0.13784	-0.046285	-0.06258	-0.016295	0.063115		4.12822	4.12815	4.06578	4.06578	4.08193	4.06557
12923005	---	_	---	---		2.65354	2.38221	2.49491	2.49491		2.51826	2.59067	2.55346	2.63603		2.60925	2.33129	2.73905	2.40764	FALSE	-0.13528	0.20846	0.05855	0.14112	0.03659	0.099835	0.063245	-0.04429	-0.05092	0.24414	-0.08727	-0.047605	0.078435	0.12604	0.017315		2.51788	2.49491	2.55446	2.55446	2.47027	2.57334
12926655	---	_	---	---		2.65354	2.38221	2.49491	2.49491		2.51826	2.59067	2.55346	2.63603		2.60925	2.33129	2.73905	2.40764	FALSE	-0.13528	0.20846	0.05855	0.14112	0.03659	0.099835	0.063245	-0.04429	-0.05092	0.24414	-0.08727	-0.047605	0.078435	0.12604	0.017315		2.51788	2.49491	2.55446	2.55446	2.47027	2.57334
12937003	---	_	---	---		2.65354	2.38221	2.49491	2.49491		2.51826	2.59067	2.55346	2.63603		2.60925	2.33129	2.73905	2.40764	FALSE	-0.13528	0.20846	0.05855	0.14112	0.03659	0.099835	0.063245	-0.04429	-0.05092	0.24414	-0.08727	-0.047605	0.078435	0.12604	0.017315		2.51788	2.49491	2.55446	2.55446	2.47027	2.57334
13078633	chr2	_	---	---		3.66034	3.71167	3.39933	3.37205		3.70888	3.72669	3.45429	3.50714		3.5136	3.45429	3.71148	3.44915	FALSE	0.04854	0.01502	0.05496	0.13509	0.03178	0.095025	0.063245	-0.14674	-0.25738	0.31215	0.0771	-0.20206	0.194625	0.396685	-0.537385		3.686	3.38569	3.71779	3.71779	3.48394	3.58031
13224571	chr7	nrxn2b	XM_003200357 // LOC100535434 // putative nuclease HARBI1-like // --- // 100535434 /// ENSDART00000129330 // LOC100535434 // putative nuclease HARBI1-like // --- // 100535434 /// ENSDART00000129330 // LOC100535307 // putative nuclease HARBI1-like // --- // 100535307	ENSDART00000129330 // GO:0016788 // hydrolase activity, acting on ester bonds // inferred from electronic annotation		4.55492	4.92244	4.6218	4.98646		4.87001	4.9405	5.3663	4.70156		4.73595	5.071	5.12945	4.88263	FALSE	0.31509	0.01806	0.7445	-0.2849	0.166575	0.2298	0.063225	0.18103	0.14856	0.50765	-0.10383	0.164795	0.20191	0.037115	0.194125		4.73868	4.80413	4.90526	4.90526	4.90348	5.00604
13278220	chrUn	_	---	---		7.91572	8.01507	7.98187	7.81965		7.93064	8.03714	8.00602	7.9589		7.9397	7.95507	7.90942	7.94341	FALSE	0.01492	0.02207	0.02415	0.13925	0.018495	0.0817	0.063205	0.02398	-0.06	-0.07245	0.12376	-0.01801	0.025655	0.043665	-0.066065		7.9654	7.90076	7.98389	7.98389	7.94739	7.92642
13301420	chrUn	_	---	---		8.19771	7.86794	7.44915	7.46541		7.92395	7.91351	7.41086	7.40191		7.76217	7.93769	7.37373	7.31206	FALSE	-0.27376	0.04557	-0.03829	-0.0635	-0.114095	-0.050895	0.0632	-0.43554	0.06975	-0.07542	-0.15335	-0.182895	-0.114385	0.06851	-1.08789		8.03283	7.45728	7.91873	7.91873	7.84993	7.3429
13052591	chr17	scfd1	XM_680029 // si:busm1-234g15.3 // si:busm1-234g15.3 // --- // 557053	XM_680029 // GO:0004871 // signal transducer activity // inferred from electronic annotation /// XM_680029 // GO:0004872 // receptor activity // inferred from electronic annotation /// XM_680029 // GO:0004930 // G-protein coupled receptor activity // inferred from electronic annotation /// XM_680029 // GO:0009881 // photoreceptor activity // inferred from electronic annotation		7.14012	7.71556	8.44667	8.82686		7.28767	7.44068	8.57299	8.6996		6.77669	7.89608	8.81085	8.73385	TRUE	0.14755	-0.27488	0.12632	-0.12726	-0.063665	-0.00047	0.063195	-0.36343	0.18052	0.36418	-0.09301	-0.091455	0.135585	0.22704	2.48105		7.42784	8.63677	7.36418	7.36418	7.33638	8.77235
13033300	chr16	pigv	NM_001077563 // zdhhc18a // zinc finger, DHHC-type containing 18a // --- // 564062 /// ENSDART00000101885 // zdhhc18a // zinc finger, DHHC-type containing 18a // --- // 564062 /// BC124360 // zdhhc18a // zinc finger, DHHC-type containing 18a // --- // 564062 /// ENSDART00000130540 // LOC100148642 // phosphatidylinositol glycan, class V-like // --- // 100148642 /// NM_001200060 // LOC100148642 // phosphatidylinositol glycan, class V-like // --- // 100148642 /// ENSDART00000134946 // zdhhc18a // zinc finger, DHHC-type containing 18a // --- // 564062 /// BC135110 // LOC100148642 // phosphatidylinositol glycan, class V-like // --- // 100148642	NM_001077563 // GO:0008270 // zinc ion binding // inferred from electronic annotation /// NM_001077563 // GO:0046872 // metal ion binding // inferred from electronic annotation /// ENSDART00000101885 // GO:0008270 // zinc ion binding // inferred from electronic annotation /// ENSDART00000101885 // GO:0046872 // metal ion binding // inferred from electronic annotation /// BC124360 // GO:0008270 // zinc ion binding // inferred from electronic annotation /// BC124360 // GO:0046872 // metal ion binding // inferred from electronic annotation /// ENSDART00000130540 // GO:0016758 // transferase activity, transferring hexosyl groups // inferred from electronic annotation /// ENSDART00000134946 // GO:0008270 // zinc ion binding // inferred from electronic annotation /// ENSDART00000134946 // GO:0046872 // metal ion binding // inferred from electronic annotation		9.77533	9.74078	9.33232	9.62723		9.7638	9.84375	9.46491	9.71242		9.60596	9.68995	9.53444	9.5636	FALSE	-0.01153	0.10297	0.13259	0.08519	0.04572	0.10889	0.06317	-0.16937	-0.05083	0.20212	-0.06363	-0.1101	0.069245	0.179345	-0.49339		9.75806	9.47978	9.80377	9.80377	9.64795	9.54902
13283310	chrUn	_	---	---		8.00888	7.83517	7.86087	7.52012		7.98539	7.7832	7.8072	7.62465		8.06164	7.72429	7.78563	7.68293	FALSE	-0.02349	-0.05197	-0.05367	0.10453	-0.03773	0.02543	0.06316	0.05276	-0.11088	-0.07524	0.16281	-0.02906	0.043785	0.072845	-0.3999		7.92202	7.6905	7.88429	7.88429	7.89297	7.73428
13222032	chr6	_	BC164357 // zgc:101788 // zgc:101788 // --- // 541408	BC164357 // GO:0003824 // catalytic activity // inferred from electronic annotation /// BC164357 // GO:0004252 // serine-type endopeptidase activity // inferred from electronic annotation /// BC164357 // GO:0005044 // scavenger receptor activity // inferred from electronic annotation /// BC164357 // GO:0030247 // polysaccharide binding // inferred from electronic annotation		3.74766	3.77003	4.02275	3.71716		3.82012	3.73468	3.94461	3.95872		3.85237	3.76632	3.78632	3.81509	FALSE	0.07246	-0.03535	-0.07814	0.24156	0.018555	0.08171	0.063155	0.10471	-0.00371	-0.23643	0.09793	0.0505	-0.06925	-0.11975	0.285375		3.75884	3.86996	3.7774	3.7774	3.80934	3.8007
13190301	chr4	_	---	ENSDART00000150341 // GO:0008270 // zinc ion binding // inferred from electronic annotation		9.05327	9.10775	8.60013	8.80823		8.97307	9.31791	8.64521	9.01942		8.79815	9.00744	8.81138	8.90714	FALSE	-0.0802	0.21016	0.04508	0.21119	0.06498	0.128135	0.063155	-0.25512	-0.10031	0.21125	0.09891	-0.177715	0.15508	0.332795	-0.689505		9.08051	8.70418	9.14549	9.14549	8.9028	8.85926
13046208	chr17	_	---	---		7.35437	7.0591	7.9508	7.59579		7.1435	7.42043	7.96362	7.85972		6.63187	7.07696	8.2524	7.61988	FALSE	-0.21087	0.36133	0.01282	0.26393	0.07523	0.138375	0.063145	-0.7225	0.01786	0.3016	0.02409	-0.35232	0.162845	0.515165	1.19627		7.20674	7.7733	7.28196	7.28196	6.85441	7.93614
13228532	chr7	adgrg1	---	---		3.4147	3.59218	3.32808	3.43833		3.41502	3.47654	3.38812	3.38924		3.36877	3.43369	3.37972	3.41327	FALSE	0.00032	-0.11564	0.06004	-0.04909	-0.05766	0.005475	0.063135	-0.04593	-0.15849	0.05164	-0.02506	-0.10221	0.01329	0.1155	-0.177335		3.50344	3.38321	3.44578	3.44578	3.40123	3.39649
13001034	chr13	_	ENSDART00000124716 // LOC100330611 // uncharacterized LOC100330611 // --- // 100330611 /// XM_001343838 // LOC100004621 // uncharacterized LOC100004621 // --- // 100004621 /// XM_002664091 // LOC100330611 // uncharacterized LOC100330611 // --- // 100330611	---		9.73924	9.23419	8.99384	9.14198		9.43379	9.18793	8.90602	9.0043		9.34755	9.37908	8.92919	9.18777	FALSE	-0.30545	-0.04626	-0.08782	-0.13768	-0.175855	-0.11275	0.063105	-0.39169	0.14489	-0.06465	0.04579	-0.1234	-0.00943	0.11397	-0.774505		9.48672	9.06791	9.31086	9.31086	9.36332	9.05848
13009086	chr14	ergic1	ENSDART00000123001 // zgc:114085 // zgc:114085 // --- // 567774 /// ENSDART00000020740 // zgc:114085 // zgc:114085 // --- // 567774 /// NM_001029962 // zgc:114085 // zgc:114085 // --- // 567774 /// BC097146 // zgc:114085 // zgc:114085 // --- // 567774	ENSDART00000123001 // GO:0003674 // molecular_function // no biological data available /// ENSDART00000020740 // GO:0003674 // molecular_function // no biological data available /// NM_001029962 // GO:0003674 // molecular_function // no biological data available /// BC097146 // GO:0003674 // molecular_function // no biological data available		9.55488	9.57208	8.68256	8.61465		9.525	9.58917	8.47789	8.9327		9.33953	9.41392	8.41621	8.62677	FALSE	-0.02988	0.01709	-0.20467	0.31805	-0.006395	0.05669	0.063085	-0.21535	-0.15816	-0.26635	0.01212	-0.186755	-0.127115	0.05964	-1.76666		9.56348	8.6486	9.55709	9.55709	9.37673	8.52149
13148705	chr24	_	---	---		5.65495	5.79239	5.60526	5.81667		5.75743	5.61558	5.99237	5.48139		5.97398	5.5727	5.69684	5.7076	FALSE	0.10248	-0.17681	0.38711	-0.33528	-0.037165	0.025915	0.06308	0.31903	-0.21969	0.09158	-0.10907	0.04967	-0.008745	-0.058415	0.03767		5.72367	5.71096	5.68651	5.68651	5.77334	5.70222
13169023	chr3	_	---	---		3.91892	3.78872	3.83743	3.9147		3.72769	3.62138	3.75725	3.76244		3.74361	3.68086	4.19971	3.64098	FALSE	-0.19123	-0.16734	-0.08018	-0.15226	-0.179285	-0.11622	0.063065	-0.17531	-0.10786	0.36228	-0.27372	-0.141585	0.04428	0.185865	0.107555		3.85382	3.87606	3.67453	3.67453	3.71223	3.92034
13199740	chr5	_	---	---		6.24212	5.95329	5.75182	5.95544		6.22986	5.90813	5.90214	5.87381		5.84889	5.91847	5.71235	5.82195	FALSE	-0.01226	-0.04516	0.15032	-0.08163	-0.02871	0.034345	0.063055	-0.39323	-0.03482	-0.03947	-0.13349	-0.214025	-0.08648	0.127545	-0.425095		6.0977	5.85363	6.069	6.069	5.88368	5.76715
13304624	chrUn	_	---	---		5.854	6.0074	6.00677	6.02534		6.21578	5.55726	6.06323	6.00662		6.27434	5.96334	5.88224	6.43218	FALSE	0.36178	-0.45014	0.05646	-0.01872	-0.04418	0.01887	0.06305	0.42034	-0.04406	-0.12453	0.40684	0.18814	0.141155	-0.046985	0.23376		5.9307	6.01605	5.88652	5.88652	6.11884	6.15721
13120367	chr22	_	---	---		4.11496	4.04527	3.88955	4.01917		4.15265	4.17815	4.03624	4.16913		4.15979	3.82258	4.07682	4.07762	FALSE	0.03769	0.13288	0.14669	0.14996	0.085285	0.148325	0.06304	0.04483	-0.22269	0.18727	0.05845	-0.08893	0.12286	0.21179	-0.18847		4.08012	3.95436	4.1654	4.1654	3.99118	4.07722
13178591	chr3	ba1l	ENSDART00000101713 // ba1l // ba1 globin, like // --- // 504174 /// ENSDART00000101713 // ba2 // ba2 globin // --- // 30217 /// ENSDART00000101713 // ba1 // ba1 globin // --- // 30216 /// NM_131020 // ba1 // ba1 globin // --- // 30216 /// NM_001013027 // ba1l // ba1 globin, like // --- // 504174 /// ENSDART00000130869 // ba1l // ba1 globin, like // --- // 504174 /// ENSDART00000130869 // ba2 // ba2 globin // --- // 30217 /// ENSDART00000130869 // ba1 // ba1 globin // --- // 30216 /// ENSDART00000128981 // ba1l // ba1 globin, like // --- // 504174 /// ENSDART00000128981 // ba2 // ba2 globin // --- // 30217 /// ENSDART00000128981 // ba1 // ba1 globin // --- // 30216 /// U50380 // ba1 // ba1 globin // --- // 30216 /// BC164283 // ba1l // ba1 globin, like // --- // 504174 /// ENSDART00000145522 // ba1l // ba1 globin, like // --- // 504174 /// ENSDART00000145522 // ba2 // ba2 globin // --- // 30217 /// ENSDART00000145522 // ba1 // ba1 globin // --- // 30216 /// ENSDART00000142014 // ba1l // ba1 globin, like // --- // 504174 /// ENSDART00000142014 // ba2 // ba2 globin // --- // 30217 /// ENSDART00000142014 // ba1 // ba1 globin // --- // 30216	ENSDART00000101713 // GO:0003677 // DNA binding // inferred from electronic annotation /// ENSDART00000101713 // GO:0003700 // sequence-specific DNA binding transcription factor activity // inferred from electronic annotation /// ENSDART00000101713 // GO:0020037 // heme binding // inferred from electronic annotation /// ENSDART00000101713 // GO:0005506 // iron ion binding // inferred from electronic annotation /// ENSDART00000101713 // GO:0046872 // metal ion binding // inferred from electronic annotation /// ENSDART00000101713 // GO:0019825 // oxygen binding // inferred from electronic annotation /// ENSDART00000101713 // GO:0005344 // oxygen transporter activity // inferred from electronic annotation /// NM_131020 // GO:0005344 // oxygen transporter activity // inferred from electronic annotation /// NM_131020 // GO:0005506 // iron ion binding // inferred from electronic annotation /// NM_131020 // GO:0019825 // oxygen binding // inferred from electronic annotation /// NM_131020 // GO:0020037 // heme binding // inferred from electronic annotation /// NM_131020 // GO:0046872 // metal ion binding // inferred from electronic annotation /// ENSDART00000130869 // GO:0003677 // DNA binding // inferred from electronic annotation /// ENSDART00000130869 // GO:0003700 // sequence-specific DNA binding transcription factor activity // inferred from electronic annotation /// ENSDART00000130869 // GO:0020037 // heme binding // inferred from electronic annotation /// ENSDART00000130869 // GO:0005506 // iron ion binding // inferred from electronic annotation /// ENSDART00000130869 // GO:0046872 // metal ion binding // inferred from electronic annotation /// ENSDART00000130869 // GO:0019825 // oxygen binding // inferred from electronic annotation /// ENSDART00000130869 // GO:0005344 // oxygen transporter activity // inferred from electronic annotation /// ENSDART00000128981 // GO:0003677 // DNA binding // inferred from electronic annotation /// ENSDART00000128981 // GO:0003700 // sequence-specific DNA binding transcription factor activity // inferred from electronic annotation /// ENSDART00000128981 // GO:0020037 // heme binding // inferred from electronic annotation /// ENSDART00000128981 // GO:0005506 // iron ion binding // inferred from electronic annotation /// ENSDART00000128981 // GO:0046872 // metal ion binding // inferred from electronic annotation /// ENSDART00000128981 // GO:0019825 // oxygen binding // inferred from electronic annotation /// ENSDART00000128981 // GO:0005344 // oxygen transporter activity // inferred from electronic annotation /// U50380 // GO:0005344 // oxygen transporter activity // inferred from electronic annotation /// U50380 // GO:0005506 // iron ion binding // inferred from electronic annotation /// U50380 // GO:0019825 // oxygen binding // inferred from electronic annotation /// U50380 // GO:0020037 // heme binding // inferred from electronic annotation /// U50380 // GO:0046872 // metal ion binding // inferred from electronic annotation /// ENSDART00000145522 // GO:0005344 // oxygen transporter activity // inferred from electronic annotation /// ENSDART00000145522 // GO:0005506 // iron ion binding // inferred from electronic annotation /// ENSDART00000145522 // GO:0019825 // oxygen binding // inferred from electronic annotation /// ENSDART00000145522 // GO:0020037 // heme binding // inferred from electronic annotation /// ENSDART00000145522 // GO:0046872 // metal ion binding // inferred from electronic annotation /// ENSDART00000142014 // GO:0005344 // oxygen transporter activity // inferred from electronic annotation /// ENSDART00000142014 // GO:0005506 // iron ion binding // inferred from electronic annotation /// ENSDART00000142014 // GO:0019825 // oxygen binding // inferred from electronic annotation /// ENSDART00000142014 // GO:0020037 // heme binding // inferred from electronic annotation /// ENSDART00000142014 // GO:0046872 // metal ion binding // inferred from electronic annotation		3.76024	4.09192	3.82723	3.90918		3.82587	3.76024	3.856	3.74039		3.99706	4.04027	3.74555	4.03001	FALSE	0.06563	-0.33168	0.02877	-0.16879	-0.133025	-0.07001	0.063015	0.23682	-0.05165	-0.08168	0.12083	0.092585	0.019575	-0.07301	-0.052735		3.92608	3.86821	3.79305	3.79305	4.01866	3.88778
13063825	chr18	_	---	---		3.88968	3.52003	3.46674	3.56683		3.51567	3.39572	3.40574	3.25553		3.50297	3.52564	3.38821	3.23852	FALSE	-0.37401	-0.12431	-0.061	-0.3113	-0.24916	-0.18615	0.06301	-0.38671	0.00561	-0.07853	-0.32831	-0.19055	-0.20342	-0.01287	-0.31313		3.70486	3.51679	3.45569	3.45569	3.51431	3.31337
12955090	---	_	---	---		13.7788	13.6481	13.7092	13.7259		13.6808	13.4636	13.6542	13.6242		13.7821	13.6857	13.6565	13.8001	FALSE	-0.09804	-0.18454	-0.05494	-0.10162	-0.14129	-0.07828	0.06301	0.00328	0.03759	-0.05269	0.07427	0.020435	0.01079	-0.009645	0.07112		13.7135	13.7175	13.5722	13.5722	13.7339	13.7283
13046237	chr17	ctsl.1	NM_001002368 // ctsl.1 // cathepsin L.1 // --- // 436641 /// ENSDART00000017756 // ctsl.1 // cathepsin L.1 // --- // 436641 /// BC075887 // ctsl.1 // cathepsin L.1 // --- // 436641	NM_001002368 // GO:0008234 // cysteine-type peptidase activity // inferred from electronic annotation /// ENSDART00000017756 // GO:0004197 // cysteine-type endopeptidase activity // inferred from electronic annotation /// ENSDART00000017756 // GO:0008234 // cysteine-type peptidase activity // inferred from electronic annotation /// ENSDART00000017756 // GO:0016787 // hydrolase activity // inferred from electronic annotation /// ENSDART00000017756 // GO:0008233 // peptidase activity // inferred from electronic annotation /// BC075887 // GO:0008234 // cysteine-type peptidase activity // inferred from electronic annotation		7.37578	7.09819	10.8139	10.6175		7.47032	7.48122	11.2911	10.7438		7.67208	7.47142	10.7246	10.6417	TRUE	0.09454	0.38303	0.47729	0.12626	0.238785	0.301775	0.06299	0.2963	0.37323	-0.08926	0.02416	0.334765	-0.03255	-0.367315	7.02039		7.23698	10.7157	7.47577	7.47577	7.57175	10.6831
13234271	chr7	dusp19b	ENSDART00000066450 // zgc:76883 // zgc:76883 // --- // 406252 /// NM_212979 // zgc:76883 // zgc:76883 // --- // 406252 /// BC069175 // zgc:76883 // zgc:76883 // --- // 406252	ENSDART00000066450 // GO:0016791 // phosphatase activity // inferred from electronic annotation /// ENSDART00000066450 // GO:0004725 // protein tyrosine phosphatase activity // inferred from electronic annotation /// ENSDART00000066450 // GO:0016787 // hydrolase activity // inferred from electronic annotation /// ENSDART00000066450 // GO:0008138 // protein tyrosine/serine/threonine phosphatase activity // inferred from electronic annotation /// ENSDART00000066450 // GO:0008138 // protein tyrosine/serine/threonine phosphatase activity // not recorded /// NM_212979 // GO:0004725 // protein tyrosine phosphatase activity // inferred from electronic annotation /// NM_212979 // GO:0008138 // protein tyrosine/serine/threonine phosphatase activity // not recorded /// NM_212979 // GO:0008138 // protein tyrosine/serine/threonine phosphatase activity // inferred from electronic annotation /// NM_212979 // GO:0016787 // hydrolase activity // inferred from electronic annotation /// NM_212979 // GO:0016791 // phosphatase activity // inferred from electronic annotation /// BC069175 // GO:0004725 // protein tyrosine phosphatase activity // inferred from electronic annotation /// BC069175 // GO:0008138 // protein tyrosine/serine/threonine phosphatase activity // not recorded /// BC069175 // GO:0008138 // protein tyrosine/serine/threonine phosphatase activity // inferred from electronic annotation /// BC069175 // GO:0016787 // hydrolase activity // inferred from electronic annotation /// BC069175 // GO:0016791 // phosphatase activity // inferred from electronic annotation		8.88549	8.75924	8.84393	8.96882		8.63673	8.9013	8.77281	9.05918		8.52529	8.87251	8.85481	8.88146	FALSE	-0.24876	0.14206	-0.07112	0.09036	-0.05335	0.00962	0.06297	-0.3602	0.11327	0.01088	-0.08736	-0.123465	-0.03824	0.085225	0.23099		8.82237	8.90638	8.76901	8.76901	8.6989	8.86814
13296810	chrUn	_	---	---		5.90922	6.01143	6.09937	6.03527		6.04523	6.01077	6.10562	6.2903		6.0857	6.3166	5.94006	6.118	FALSE	0.13601	-0.00066	0.00625	0.25503	0.067675	0.13064	0.062965	0.17648	0.30517	-0.15931	0.08273	0.240825	-0.03829	-0.279115	0.276955		5.96033	6.06732	6.028	6.028	6.20115	6.02903
13289834	chrUn	_	---	---		4.92913	5.31182	4.99847	4.99383		5.01602	5.24087	5.03784	5.09631		5.42863	5.27261	4.96634	5.21294	FALSE	0.08689	-0.07095	0.03937	0.10248	0.00797	0.070925	0.062955	0.4995	-0.03921	-0.03213	0.21911	0.230145	0.09349	-0.136655	-0.185695		5.12047	4.99615	5.12845	5.12845	5.35062	5.08964
13200646	chr5	vps33a	NM_001099973 // vps33a // vacuolar protein sorting 33A // --- // 448942 /// BC095344 // vps33a // vacuolar protein sorting 33A // --- // 448942	NM_001099973 // GO:0003674 // molecular_function // no biological data available /// BC095344 // GO:0003674 // molecular_function // no biological data available		7.81706	8.08293	7.7577	7.60421		7.74728	8.15943	7.58528	7.90922		7.51272	8.00072	7.70476	7.62766	FALSE	-0.06978	0.0765	-0.17242	0.30501	0.00336	0.066295	0.062935	-0.30434	-0.08221	-0.05294	0.02345	-0.193275	-0.014745	0.17853	-0.475145		7.94999	7.68095	7.95336	7.95336	7.75672	7.66621
13109834	chr21	or123-1	NM_001130805 // or123-1 // odorant receptor, family E, subfamily 123, member 1 // --- // 100149422 /// ENSDART00000140501 // or123-1 // odorant receptor, family E, subfamily 123, member 1 // --- // 100149422	NM_001130805 // GO:0004871 // signal transducer activity // inferred from electronic annotation /// NM_001130805 // GO:0004872 // receptor activity // inferred from electronic annotation /// NM_001130805 // GO:0004930 // G-protein coupled receptor activity // inferred from electronic annotation /// NM_001130805 // GO:0004984 // olfactory receptor activity // inferred from electronic annotation /// ENSDART00000140501 // GO:0004984 // olfactory receptor activity // inferred from electronic annotation /// ENSDART00000140501 // GO:0004871 // signal transducer activity // inferred from electronic annotation /// ENSDART00000140501 // GO:0004872 // receptor activity // inferred from electronic annotation /// ENSDART00000140501 // GO:0004930 // G-protein coupled receptor activity // inferred from electronic annotation		4.36456	4.10198	3.98814	4.01933		4.19371	4.50443	4.2904	4.07452		4.37078	4.01339	3.7869	4.52528	FALSE	-0.17085	0.40245	0.30226	0.05519	0.1158	0.178725	0.062925	0.00622	-0.08859	-0.20124	0.50595	-0.041185	0.152355	0.19354	-0.396145		4.23327	4.00373	4.34907	4.34907	4.19209	4.15609
12989775	chr12	dnajc9	ENSDART00000106285 // LOC555734 // uncharacterized LOC555734 // --- // 555734 /// XM_678327 // LOC555734 // uncharacterized LOC555734 // --- // 555734	ENSDART00000106285 // GO:0003677 // DNA binding // inferred from electronic annotation		6.96657	7.27488	7.06485	7.11868		6.732	7.17924	6.90936	7.06979		6.76827	7.16156	7.05487	7.13212	FALSE	-0.23457	-0.09564	-0.15549	-0.04889	-0.165105	-0.10219	0.062915	-0.1983	-0.11332	-0.00998	0.01344	-0.15581	0.00173	0.15754	0.004995		7.12073	7.09177	6.95562	6.95562	6.96491	7.09349
13301346	chrUn	_	---	---		7.90311	7.89148	7.6958	7.8304		7.6027	7.56447	7.50937	7.51524		7.90968	7.60413	7.29248	7.77813	FALSE	-0.30041	-0.32701	-0.18643	-0.31516	-0.31371	-0.250795	0.062915	0.00657	-0.28735	-0.40332	-0.05227	-0.14039	-0.227795	-0.087405	-0.205475		7.89729	7.7631	7.58358	7.58358	7.7569	7.53531
13014227	chr14	_	---	---		4.18753	3.89019	4.01423	3.88331		3.93992	3.88567	3.93268	3.83855		4.09217	3.84844	3.84641	3.85516	FALSE	-0.24761	-0.00452	-0.08155	-0.04476	-0.126065	-0.063155	0.06291	-0.09536	-0.04175	-0.16782	-0.02815	-0.068555	-0.097985	-0.02943	-0.11727		4.03886	3.94877	3.9128	3.9128	3.97031	3.85079
13140930	chr23	_	---	---		4.00938	4.30503	4.23688	4.61365		4.67652	4.10432	4.69197	4.75079		4.46101	4.31198	4.54953	4.25407	FALSE	0.66714	-0.20071	0.45509	0.13714	0.233215	0.296115	0.0629	0.45163	0.00695	0.31265	-0.35958	0.22929	-0.023465	-0.252755	0.59902		4.15721	4.42526	4.39042	4.39042	4.3865	4.4018
13015264	chr14	zgc:113364	BC092190 // zgc:113364 // zgc:113364 // --- // 548339 /// ENSDART00000054088 // zgc:113364 // zgc:113364 // --- // 548339	BC092190 // GO:0003676 // nucleic acid binding // inferred from electronic annotation /// ENSDART00000054088 // GO:0003676 // nucleic acid binding // inferred from electronic annotation		7.96279	7.61148	7.38005	7.25353		7.82302	7.70272	7.28152	7.42931		7.70424	7.67158	7.4034	7.31609	FALSE	-0.13977	0.09124	-0.09853	0.17578	-0.024265	0.038625	0.06289	-0.25855	0.0601	0.02335	0.06256	-0.099225	0.042955	0.14218	-0.8778		7.78714	7.31679	7.76287	7.76287	7.68791	7.35975
13301504	chrUn	_	---	---		9.10057	9.08636	9.31319	9.19407		8.95356	9.17943	9.27554	9.30356		8.74025	9.20609	9.25815	9.32234	FALSE	-0.14701	0.09307	-0.03765	0.10949	-0.02697	0.03592	0.06289	-0.36032	0.11973	-0.05504	0.12827	-0.120295	0.036615	0.15691	0.38322		9.09347	9.25363	9.06649	9.06649	8.97317	9.29025
13303132	chrUn	_	---	---		5.41124	5.04722	5.11447	5.31437		5.17704	4.94337	5.23723	4.97933		5.34416	5.63372	5.50123	5.31699	FALSE	-0.2342	-0.10385	0.12276	-0.33504	-0.169025	-0.10614	0.062885	-0.06708	0.5865	0.38676	0.00262	0.25971	0.19469	-0.06502	0.033265		5.22923	5.21442	5.0602	5.0602	5.48894	5.40911
13168025	chr3	_	ENSDART00000110611 // MMP25 (2 of 2) // matrix metallopeptidase 25 // --- // ---	ENSDART00000110611 // GO:0005509 // calcium ion binding // inferred from electronic annotation /// ENSDART00000110611 // GO:0008270 // zinc ion binding // inferred from electronic annotation /// ENSDART00000110611 // GO:0004222 // metalloendopeptidase activity // inferred from electronic annotation /// ENSDART00000110611 // GO:0008237 // metallopeptidase activity // inferred from electronic annotation		6.35471	6.41016	6.25516	6.04		6.32549	6.69151	6.25861	6.41444		6.3518	6.30525	5.9133	6.45748	FALSE	-0.02922	0.28135	0.00345	0.37444	0.126065	0.188945	0.06288	-0.00291	-0.10491	-0.34186	0.41748	-0.05391	0.03781	0.09172	-0.40683		6.38244	6.14758	6.5085	6.5085	6.32852	6.18539
13167266	chr3	_	---	---		5.54252	5.79089	5.4094	5.29864		5.47293	5.67198	5.05134	5.5939		5.52185	5.63057	5.01201	5.60848	FALSE	-0.06959	-0.11891	-0.35806	0.29526	-0.09425	-0.0314	0.06285	-0.02067	-0.16032	-0.39739	0.30984	-0.090495	-0.043775	0.04672	-0.56252		5.66671	5.35402	5.57245	5.57245	5.57621	5.31025
13292356	chrUn	_	---	---		5.55503	5.62756	5.46618	5.61985		5.40542	5.40239	5.24583	5.59108		5.44117	5.47851	4.83184	5.60052	FALSE	-0.14961	-0.22517	-0.22035	-0.02877	-0.18739	-0.12456	0.06283	-0.11386	-0.14905	-0.63434	-0.01933	-0.131455	-0.326835	-0.19538	-0.03373		5.5913	5.54301	5.4039	5.4039	5.45984	5.21618
13185708	chr4	csrp2	ENSDART00000019508 // csrp2 // cysteine and glycine-rich protein 2 // --- // 393871 /// ENSDART00000134123 // csrp2 // cysteine and glycine-rich protein 2 // --- // 393871 /// ENSDART00000132581 // csrp2 // cysteine and glycine-rich protein 2 // --- // 393871 /// NM_200897 // csrp2 // cysteine and glycine-rich protein 2 // --- // 393871 /// BC064303 // csrp2 // cysteine and glycine-rich protein 2 // --- // 393871	ENSDART00000019508 // GO:0008270 // zinc ion binding // inferred from electronic annotation /// ENSDART00000019508 // GO:0046872 // metal ion binding // inferred from electronic annotation /// ENSDART00000134123 // GO:0008270 // zinc ion binding // inferred from electronic annotation /// ENSDART00000134123 // GO:0046872 // metal ion binding // inferred from electronic annotation /// ENSDART00000132581 // GO:0008270 // zinc ion binding // inferred from electronic annotation /// ENSDART00000132581 // GO:0046872 // metal ion binding // inferred from electronic annotation /// NM_200897 // GO:0008270 // zinc ion binding // inferred from electronic annotation /// NM_200897 // GO:0046872 // metal ion binding // inferred from electronic annotation /// BC064303 // GO:0008270 // zinc ion binding // inferred from electronic annotation /// BC064303 // GO:0046872 // metal ion binding // inferred from electronic annotation		8.47159	9.01891	8.11873	8.53238		8.91649	8.86333	8.32333	8.74269		8.91778	9.12984	8.19108	8.51389	FALSE	0.4449	-0.15558	0.2046	0.21031	0.14466	0.207455	0.062795	0.44619	0.11093	0.07235	-0.01849	0.27856	0.02693	-0.25163	-0.776595		8.74525	8.32555	8.88991	8.88991	9.02381	8.35248
13254217	chr8	_	---	---		6.80489	6.64965	6.85764	6.55011		7.02395	6.57467	6.80329	6.87413		7.00366	6.92957	6.9841	6.58308	FALSE	0.21906	-0.07498	-0.05435	0.32402	0.07204	0.134835	0.062795	0.19877	0.27992	0.12646	0.03297	0.239345	0.079715	-0.15963	0.016005		6.72727	6.70388	6.79931	6.79931	6.96662	6.78359
13298132	chrUn	_	---	---		4.38651	4.29974	4.23647	4.24739		3.80005	4.33778	3.86849	4.19246		4.29898	4.0589	4.17608	4.17904	FALSE	-0.58646	0.03804	-0.36798	-0.05493	-0.27421	-0.211455	0.062755	-0.08753	-0.24084	-0.06039	-0.06835	-0.164185	-0.06437	0.099815	-0.139635		4.34313	4.24193	4.06892	4.06892	4.17894	4.17756
13294248	chrUn	_	---	---		4.33982	4.50378	4.35922	4.30065		4.42619	4.35146	4.35331	4.36609		4.37061	4.38051	4.27239	4.48612	FALSE	0.08637	-0.15232	-0.00591	0.06544	-0.032975	0.029765	0.06274	0.03079	-0.12327	-0.08683	0.18547	-0.04624	0.04932	0.09556	-0.12099		4.4218	4.32993	4.38883	4.38883	4.37556	4.37925
13051506	chr17	_	---	---		7.69435	7.9257	7.81404	7.87458		7.7191	7.9036	7.6951	8.12161		7.42673	8.07264	7.82887	7.87701	FALSE	0.02475	-0.0221	-0.11894	0.24703	0.001325	0.064045	0.06272	-0.26762	0.14694	0.01483	0.00243	-0.06034	0.00863	0.06897	0.13129		7.81002	7.84431	7.81135	7.81135	7.74968	7.85294
13071119	chr19	rpl11	NM_001002139 // rpl11 // ribosomal protein L11 // --- // 415229 /// ENSDART00000063870 // rpl11 // ribosomal protein L11 // --- // 415229 /// AY648841 // rpl11 // ribosomal protein L11 // --- // 415229	NM_001002139 // GO:0003735 // structural constituent of ribosome // inferred from electronic annotation /// ENSDART00000063870 // GO:0003735 // structural constituent of ribosome // inferred from electronic annotation /// AY648841 // GO:0003735 // structural constituent of ribosome // inferred from electronic annotation		12.6332	12.7458	12.7152	12.9349		12.7443	12.6253	12.8757	12.8904		12.7644	12.682	12.7265	13.1323	FALSE	0.11107	-0.12048	0.16049	-0.04447	-0.004705	0.05801	0.062715	0.13116	-0.0638	0.01131	0.19745	0.03368	0.10438	0.0707	0.333835		12.6895	12.8251	12.6848	12.6848	12.7232	12.9294
13305266	chrUn	_	---	---		7.7421	7.69888	7.76009	7.72542		7.55442	7.62572	7.84335	7.50675		7.66774	7.66348	7.83486	7.86187	FALSE	-0.18768	-0.07316	0.08326	-0.21867	-0.13042	-0.067705	0.062715	-0.07436	-0.0354	0.07477	0.13645	-0.05488	0.10561	0.16049	0.107245		7.72049	7.74275	7.59007	7.59007	7.66561	7.84836
13289836	chrUn	_	---	---		6.53713	6.81911	6.37409	6.39096		6.45517	6.54819	6.26489	6.27267		6.6923	6.46723	6.25441	6.49555	FALSE	-0.08196	-0.27092	-0.1092	-0.11829	-0.17644	-0.113745	0.062695	0.15517	-0.35188	-0.11968	0.10459	-0.098355	-0.007545	0.09081	-0.528495		6.67812	6.38252	6.50168	6.50168	6.57977	6.37498
12947261	chr1	_	ENSDART00000113020 // TET2 // tet methylcytosine dioxygenase 2 // --- // ---	---		11.6325	11.2852	11.1429	11.085		11.4927	11.4356	11.1153	11.2485		11.3569	11.2374	11.2469	11.0831	FALSE	-0.13986	0.15042	-0.02761	0.16354	0.00528	0.067965	0.062685	-0.27557	-0.04775	0.10393	-0.0019	-0.16166	0.051015	0.212675	-0.627115		11.4588	11.1139	11.4641	11.4641	11.2972	11.165
13254219	chr8	ghra	ENSDART00000127194 // ghra // growth hormone receptor a // --- // 100001424 /// ENSDART00000018886 // ghra // growth hormone receptor a // --- // 100001424 /// NM_001083578 // ghra // growth hormone receptor a // --- // 100001424 /// EU649774 // ghra // growth hormone receptor a // --- // 100001424 /// ENSDART00000130074 // ghra // growth hormone receptor a // --- // 100001424	ENSDART00000127194 // GO:0005515 // protein binding // inferred from electronic annotation /// ENSDART00000127194 // GO:0004872 // receptor activity // inferred from electronic annotation /// ENSDART00000127194 // GO:0004896 // cytokine receptor activity // inferred from electronic annotation /// ENSDART00000018886 // GO:0005515 // protein binding // inferred from electronic annotation /// ENSDART00000018886 // GO:0004872 // receptor activity // inferred from electronic annotation /// ENSDART00000018886 // GO:0004896 // cytokine receptor activity // inferred from electronic annotation /// NM_001083578 // GO:0004872 // receptor activity // inferred from electronic annotation /// NM_001083578 // GO:0004896 // cytokine receptor activity // inferred from electronic annotation /// EU649774 // GO:0004872 // receptor activity // inferred from electronic annotation /// EU649774 // GO:0004896 // cytokine receptor activity // inferred from electronic annotation /// ENSDART00000130074 // GO:0004872 // receptor activity // inferred from electronic annotation /// ENSDART00000130074 // GO:0004896 // cytokine receptor activity // inferred from electronic annotation		9.43974	9.616	9.41186	9.59319		9.62759	9.64239	9.71104	9.6336		9.3754	9.53516	9.50814	9.37183	FALSE	0.18785	0.02639	0.29918	0.04041	0.10712	0.169795	0.062675	-0.06434	-0.08084	0.09628	-0.22136	-0.07259	-0.06254	0.01005	0.011985		9.52787	9.50253	9.63499	9.63499	9.45528	9.43999
13251211	chr8	_	BC090549 // si:dkey-258f14.3 // si:dkey-258f14.3 // --- // 571152 /// ENSDART00000138685 // si:dkey-258f14.3 // si:dkey-258f14.3 // --- // 571152 /// ENSDART00000138685 // LOC100536757 // low-density lipoprotein receptor-like // --- // 100536757	BC090549 // GO:0004872 // receptor activity // inferred from electronic annotation /// BC090549 // GO:0005509 // calcium ion binding // inferred from electronic annotation /// ENSDART00000138685 // GO:0004872 // receptor activity // inferred from electronic annotation /// ENSDART00000138685 // GO:0005509 // calcium ion binding // inferred from electronic annotation		6.93606	6.7016	6.59453	6.53351		7.04777	6.47226	6.53613	6.59955		6.91985	6.61188	6.14226	6.69138	FALSE	0.11171	-0.22934	-0.0584	0.06604	-0.058815	0.00382	0.062635	-0.01621	-0.08972	-0.45227	0.15787	-0.052965	-0.1472	-0.094235	-0.446985		6.81883	6.56402	6.76002	6.76002	6.76586	6.41682
13084363	chr2	_	---	---		6.15996	5.99748	6.14992	5.89324		6.1451	5.61979	5.73445	6.04141		6.14097	5.60257	5.51838	5.99141	FALSE	-0.01486	-0.37769	-0.41547	0.14817	-0.196275	-0.13365	0.062625	-0.01899	-0.39491	-0.63154	0.09817	-0.20695	-0.266685	-0.059735	-0.051655		6.07872	6.02158	5.88245	5.88245	5.87177	5.75489
13283046	chrUn	_	---	---		5.28104	5.60382	5.23325	5.52192		5.42939	5.47176	5.425	5.47171		5.36111	5.62018	5.57712	5.49969	FALSE	0.14835	-0.13206	0.19175	-0.05021	0.008145	0.07077	0.062625	0.08007	0.01636	0.34387	-0.02223	0.048215	0.16082	0.112605	-0.067065		5.44243	5.37758	5.45057	5.45057	5.49065	5.53841
13172376	chr3	_	XM_002661067 // LOC100329304 // cysteine protease ATG4D-like // --- // 100329304 /// ENSDART00000123724 // LOC100329304 // cysteine protease ATG4D-like // --- // 100329304	---		7.66233	7.5529	7.45806	7.71416		7.59369	7.41986	7.51396	7.58181		7.47407	7.58851	7.41727	7.75082	FALSE	-0.06864	-0.13304	0.0559	-0.13235	-0.10084	-0.038225	0.062615	-0.18826	0.03561	-0.04079	0.03666	-0.076325	-0.002065	0.07426	0.019605		7.60762	7.58611	7.50677	7.50677	7.53129	7.58404
13116684	chr21	oat	ENSDART00000077887 // oat // organic anion transporter // --- // 404609 /// NM_207077 // oat // organic anion transporter // --- // 404609 /// BC066519 // oat // organic anion transporter // --- // 404609 /// ENSDART00000136237 // oat // organic anion transporter // --- // 404609	ENSDART00000077887 // GO:0022857 // transmembrane transporter activity // inferred from electronic annotation /// NM_207077 // GO:0022857 // transmembrane transporter activity // inferred from electronic annotation /// BC066519 // GO:0022857 // transmembrane transporter activity // inferred from electronic annotation /// ENSDART00000136237 // GO:0022857 // transmembrane transporter activity // inferred from electronic annotation		4.7678	4.67488	4.50637	4.716		4.75925	4.78123	4.8779	4.56748		4.67237	5.13118	4.88812	5.13943	FALSE	-0.00855	0.10635	0.37153	-0.14852	0.0489	0.111505	0.062605	-0.09543	0.4563	0.38175	0.42343	0.180435	0.40259	0.222155	-0.157705		4.72134	4.61119	4.77024	4.77024	4.90177	5.01377
13093353	chr2	epb41l3b	ENSDART00000004431 // epb41l3b // erythrocyte membrane protein band 4.1-like 3b // --- // 407981 /// NM_214812 // epb41l3b // erythrocyte membrane protein band 4.1-like 3b // --- // 407981 /// BC070025 // epb41l3b // erythrocyte membrane protein band 4.1-like 3b // --- // 407981	ENSDART00000004431 // GO:0005198 // structural molecule activity // inferred from electronic annotation /// ENSDART00000004431 // GO:0005488 // binding // inferred from electronic annotation /// ENSDART00000004431 // GO:0003779 // actin binding // inferred from electronic annotation /// ENSDART00000004431 // GO:0008092 // cytoskeletal protein binding // inferred from electronic annotation /// NM_214812 // GO:0003779 // actin binding // inferred from electronic annotation /// NM_214812 // GO:0005198 // structural molecule activity // inferred from electronic annotation /// NM_214812 // GO:0008092 // cytoskeletal protein binding // inferred from electronic annotation /// BC070025 // GO:0003779 // actin binding // inferred from electronic annotation /// BC070025 // GO:0005198 // structural molecule activity // inferred from electronic annotation /// BC070025 // GO:0008092 // cytoskeletal protein binding // inferred from electronic annotation		10.9694	11.1528	11.1952	11.0853		11.0728	11.1009	11.1776	11.2795		11.0217	11.2377	11.3243	11.2156	FALSE	0.10343	-0.05187	-0.01756	0.19429	0.02578	0.088365	0.062585	0.0523	0.08496	0.12908	0.13038	0.06863	0.12973	0.0611	0.220915		11.0611	11.1402	11.0868	11.0868	11.1297	11.27
13185209	chr4	msgn1	---	---		2.84323	2.94414	2.74877	2.667		2.91358	2.92821	2.84096	2.75439		2.80997	2.7692	2.71221	2.7993	FALSE	0.07035	-0.01593	0.09219	0.08739	0.02721	0.08979	0.06258	-0.03326	-0.17494	-0.03656	0.1323	-0.1041	0.04787	0.15197	-0.30902		2.89369	2.70789	2.92089	2.92089	2.78958	2.75575
12970658	chr10	_	---	---		7.83526	7.60261	7.54632	7.59252		7.46551	7.68857	7.46713	7.51303		7.65459	7.60167	7.64638	7.77907	FALSE	-0.36975	0.08596	-0.07919	-0.07949	-0.141895	-0.07934	0.062555	-0.18067	-0.00094	0.10006	0.18655	-0.090805	0.143305	0.23411	-0.236475		7.71894	7.56942	7.57704	7.57704	7.62813	7.71272
13070613	chr19	_	---	---		6.45748	6.36133	6.17489	6.36752		6.26392	6.80011	6.32236	6.59025		6.13979	6.48545	6.50419	6.35343	FALSE	-0.19356	0.43878	0.14747	0.22273	0.12261	0.1851	0.06249	-0.31769	0.12412	0.3293	-0.01409	-0.096785	0.157605	0.25439	-0.21391		6.4094	6.27121	6.53201	6.53201	6.31262	6.42881
13280164	chrUn	_	---	---		8.78379	8.60517	8.38184	8.37564		8.64323	8.8207	8.61882	8.3386		8.58953	8.56618	8.20774	8.26154	FALSE	-0.14056	0.21553	0.23698	-0.03704	0.037485	0.09997	0.062485	-0.19426	-0.03899	-0.1741	-0.1141	-0.116625	-0.1441	-0.027475	-0.568995		8.69448	8.37874	8.73197	8.73197	8.57785	8.23464
13236680	chr7	zgc:172079	BC155599 // zgc:172079 // zgc:172079 // --- // 563398 /// ENSDART00000079314 // zgc:172079 // zgc:172079 // --- // 563398	BC155599 // GO:0003674 // molecular_function // no biological data available /// ENSDART00000079314 // GO:0003674 // molecular_function // no biological data available		7.22059	7.6224	10.0499	10.3094		7.53724	7.60371	10.2649	10.5174		7.15951	7.77462	10.1243	10.2102	TRUE	0.31665	-0.01869	0.21496	0.20794	0.14898	0.21145	0.06247	-0.06108	0.15222	0.07443	-0.09925	0.04557	-0.01241	-0.05798	5.57879		7.4215	10.1797	7.57048	7.57048	7.46706	10.1672
13230693	chr7	_	---	---		3.11037	3.13232	3.00727	2.99938		3.26528	2.78042	2.86522	3.06934		3.01301	3.13624	3.1465	2.9636	FALSE	0.15491	-0.3519	-0.14205	0.06996	-0.098495	-0.036045	0.06245	-0.09736	0.00392	0.13923	-0.03578	-0.04672	0.051725	0.098445	-0.17359		3.12134	3.00333	3.02285	3.02285	3.07463	3.05505
13090348	chr2	_	---	ENSDART00000110091 // GO:0005515 // protein binding // inferred from electronic annotation		3.94622	4.00245	3.69366	3.59576		3.80105	3.96771	3.74283	3.49158		4.34929	3.69587	3.59102	4.09635	FALSE	-0.14517	-0.03474	0.04917	-0.10418	-0.089955	-0.027505	0.06245	0.40307	-0.30658	-0.10264	0.50059	0.048245	0.198975	0.15073	-0.5968		3.97433	3.64471	3.88438	3.88438	4.02258	3.84368
12976299	chr11	_	---	ENSDART00000127292 // GO:0005249 // voltage-gated potassium channel activity // inferred from electronic annotation		9.06601	9.03857	9.2982	9.24722		9.02616	8.9722	9.32541	9.23866		8.77613	9.0444	9.42957	9.14787	FALSE	-0.03985	-0.06637	0.02721	-0.00856	-0.05311	0.009325	0.062435	-0.28988	0.00583	0.13137	-0.09935	-0.142025	0.01601	0.158035	0.503275		9.05229	9.27271	8.99918	8.99918	8.91026	9.28872
13277952	chrUn	_	---	---		9.85103	9.93414	10.1034	10.1774		9.77094	9.95286	10.1739	10.1704		9.79592	9.95655	10.2944	10.1657	FALSE	-0.08009	0.01872	0.0705	-0.00701	-0.030685	0.031745	0.06243	-0.05511	0.02241	0.19097	-0.01168	-0.01635	0.089645	0.105995	0.55802		9.89259	10.1404	9.8619	9.8619	9.87624	10.23
13277956	chrUn	_	---	---		9.85103	9.93414	10.1034	10.1774		9.77094	9.95286	10.1739	10.1704		9.79592	9.95655	10.2944	10.1657	FALSE	-0.08009	0.01872	0.0705	-0.00701	-0.030685	0.031745	0.06243	-0.05511	0.02241	0.19097	-0.01168	-0.01635	0.089645	0.105995	0.55802		9.89259	10.1404	9.8619	9.8619	9.87624	10.23
12924523	---	_	---	---		5.27498	4.77726	5.31736	4.84715		5.01498	4.67961	5.29933	4.63229		4.55837	4.99085	4.78241	5.21688	FALSE	-0.26	-0.09765	-0.01803	-0.21486	-0.178825	-0.116445	0.06238	-0.71661	0.21359	-0.53495	0.36973	-0.25151	-0.08261	0.1689	0.17465		5.02612	5.08225	4.8473	4.8473	4.77461	4.99964
12925881	---	_	---	---		5.27498	4.77726	5.31736	4.84715		5.01498	4.67961	5.29933	4.63229		4.55837	4.99085	4.78241	5.21688	FALSE	-0.26	-0.09765	-0.01803	-0.21486	-0.178825	-0.116445	0.06238	-0.71661	0.21359	-0.53495	0.36973	-0.25151	-0.08261	0.1689	0.17465		5.02612	5.08225	4.8473	4.8473	4.77461	4.99964
12932055	---	_	---	---		5.27498	4.77726	5.31736	4.84715		5.01498	4.67961	5.29933	4.63229		4.55837	4.99085	4.78241	5.21688	FALSE	-0.26	-0.09765	-0.01803	-0.21486	-0.178825	-0.116445	0.06238	-0.71661	0.21359	-0.53495	0.36973	-0.25151	-0.08261	0.1689	0.17465		5.02612	5.08225	4.8473	4.8473	4.77461	4.99964
13083283	chr2	mmp14b	ENSDART00000044264 // mmp14b // matrix metalloproteinase 14b (membrane-inserted) // --- // 566945 /// NM_194414 // mmp14b // matrix metalloproteinase 14b (membrane-inserted) // --- // 566945 /// AY324197 // mmp14b // matrix metalloproteinase 14b (membrane-inserted) // --- // 566945	ENSDART00000044264 // GO:0005509 // calcium ion binding // inferred from electronic annotation /// ENSDART00000044264 // GO:0008270 // zinc ion binding // inferred from electronic annotation /// ENSDART00000044264 // GO:0046872 // metal ion binding // inferred from electronic annotation /// ENSDART00000044264 // GO:0016787 // hydrolase activity // inferred from electronic annotation /// ENSDART00000044264 // GO:0004222 // metalloendopeptidase activity // inferred from electronic annotation /// ENSDART00000044264 // GO:0008237 // metallopeptidase activity // inferred from electronic annotation /// ENSDART00000044264 // GO:0008233 // peptidase activity // inferred from electronic annotation /// ENSDART00000044264 // GO:0008237 // metallopeptidase activity // non-traceable author statement /// ENSDART00000044264 // GO:0008270 // zinc ion binding // inferred from sequence or structural similarity /// NM_194414 // GO:0004222 // metalloendopeptidase activity // inferred from electronic annotation /// NM_194414 // GO:0005509 // calcium ion binding // inferred from electronic annotation /// NM_194414 // GO:0008233 // peptidase activity // inferred from electronic annotation /// NM_194414 // GO:0008237 // metallopeptidase activity // inferred from electronic annotation /// NM_194414 // GO:0008237 // metallopeptidase activity // non-traceable author statement /// NM_194414 // GO:0008270 // zinc ion binding // inferred from electronic annotation /// NM_194414 // GO:0008270 // zinc ion binding // inferred from sequence or structural similarity /// NM_194414 // GO:0016787 // hydrolase activity // inferred from electronic annotation /// NM_194414 // GO:0046872 // metal ion binding // inferred from electronic annotation /// AY324197 // GO:0004222 // metalloendopeptidase activity // inferred from electronic annotation /// AY324197 // GO:0005509 // calcium ion binding // inferred from electronic annotation /// AY324197 // GO:0008233 // peptidase activity // inferred from electronic annotation /// AY324197 // GO:0008237 // metallopeptidase activity // inferred from electronic annotation /// AY324197 // GO:0008237 // metallopeptidase activity // non-traceable author statement /// AY324197 // GO:0008270 // zinc ion binding // inferred from electronic annotation /// AY324197 // GO:0008270 // zinc ion binding // inferred from sequence or structural similarity /// AY324197 // GO:0016787 // hydrolase activity // inferred from electronic annotation /// AY324197 // GO:0046872 // metal ion binding // inferred from electronic annotation		10.8701	10.6668	10.458	10.3299		10.9958	10.6822	10.6187	10.435		10.8077	10.6794	10.5266	10.1435	FALSE	0.12569	0.01537	0.16065	0.10512	0.07053	0.132885	0.062355	-0.06242	0.01256	0.06858	-0.18641	-0.02493	-0.058915	-0.033985	-0.686595		10.7684	10.394	10.839	10.839	10.7435	10.3351
13288930	chrUn	_	---	---		6.63933	6.98739	6.08249	6.29748		6.54416	6.84049	6.08049	6.1821		6.78618	6.81721	5.58363	6.49034	FALSE	-0.09517	-0.1469	-0.002	-0.11538	-0.121035	-0.05869	0.062345	0.14685	-0.17018	-0.49886	0.19286	-0.011665	-0.153	-0.141335	-1.1844		6.81336	6.18999	6.69233	6.69233	6.8017	6.03698
13010721	chr14	ube2a	---	---		4.9779	5.33109	5.10265	5.12077		5.09425	5.39644	5.12595	5.40385		5.11433	4.9901	4.9597	4.98738	FALSE	0.11635	0.06535	0.0233	0.28308	0.09085	0.15319	0.06234	0.13643	-0.34099	-0.14295	-0.13339	-0.10228	-0.13817	-0.03589	-0.02323		5.15449	5.11171	5.24535	5.24535	5.05222	4.97354
12958872	chr1	_	XM_003197741 // LOC100534919 // protein pellino homolog 1-like // --- // 100534919 /// ENSDART00000125878 // LOC100534919 // protein pellino homolog 1-like // --- // 100534919	---		7.21458	7.36609	7.37876	7.31127		6.9462	7.48356	7.26885	7.39495		7.07019	7.47182	7.25619	7.44707	FALSE	-0.26838	0.11747	-0.10991	0.08368	-0.075455	-0.013115	0.06234	-0.14439	0.10573	-0.12257	0.1358	-0.01933	0.006615	0.025945	0.1717		7.29033	7.34502	7.21488	7.21488	7.27101	7.35163
13254519	chr8	zgc:77614	---	---		5.99321	5.80316	6.31976	5.275		5.35652	5.93376	5.43031	5.78303		5.25084	5.43748	5.86088	5.64827	FALSE	-0.63669	0.1306	-0.88945	0.50803	-0.253045	-0.19071	0.062335	-0.74237	-0.36568	-0.45888	0.37327	-0.554025	-0.042805	0.51122	-0.139275		5.89818	5.79738	5.64514	5.64514	5.34416	5.75457
12990439	chr12	acbd4	---	---		4.51044	4.78573	4.88141	4.87139		5.1165	5.57784	5.55391	5.72173		4.26942	5.03765	5.48101	4.75932	FALSE	0.60606	0.79211	0.6725	0.85034	0.699085	0.76142	0.062335	-0.24102	0.25192	0.5996	-0.11207	0.00545	0.243765	0.238315	0.518965		4.64809	4.8764	5.34717	5.34717	4.65353	5.12017
12949266	chr1	_	ENSDART00000132038 // si:dkey-22i16.7 // si:dkey-22i16.7 // --- // 572300 /// XM_701519 // si:dkey-22i16.7 // si:dkey-22i16.7 // --- // 572300	---		5.18475	5.45732	6.56395	6.83504		5.19856	5.33365	6.69465	6.71912		5.56376	5.33828	6.86139	7.00997	FALSE	0.01381	-0.12367	0.1307	-0.11592	-0.05493	0.00739	0.06232	0.37901	-0.11904	0.29744	0.17493	0.129985	0.236185	0.1062	2.81924		5.32104	6.6995	5.2661	5.2661	5.45102	6.93568
13086600	chr2	_	---	---		7.69501	7.7656	7.65676	7.99203		7.81823	7.85283	7.88553	8.09832		7.4309	7.83922	7.7828	7.75069	FALSE	0.12322	0.08723	0.22877	0.10629	0.105225	0.16753	0.062305	-0.26411	0.07362	0.12604	-0.24134	-0.095245	-0.05765	0.037595	0.250485		7.7303	7.82439	7.83553	7.83553	7.63506	7.76675
13031779	chr16	bcam	---	---		3.94418	3.90104	3.92643	3.72583		3.76874	3.82159	3.68294	3.83894		3.70148	4.05831	3.83417	3.85038	FALSE	-0.17544	-0.07945	-0.24349	0.11311	-0.127445	-0.06519	0.062255	-0.2427	0.15727	-0.09226	0.12455	-0.042715	0.016145	0.05886	-0.130705		3.92261	3.82613	3.79516	3.79516	3.87989	3.84227
13032712	chr16	ctssb.1	NM_001024409 // ctssb.1 // cathepsin S, b.1 // --- // 554157 /// ENSDART00000112116 // ctssb.1 // cathepsin S, b.1 // --- // 554157 /// BC095694 // ctssb.1 // cathepsin S, b.1 // --- // 554157 /// ENSDART00000148450 // ctssb.1 // cathepsin S, b.1 // --- // 554157	NM_001024409 // GO:0008234 // cysteine-type peptidase activity // inferred from electronic annotation /// ENSDART00000112116 // GO:0004197 // cysteine-type endopeptidase activity // inferred from electronic annotation /// ENSDART00000112116 // GO:0008234 // cysteine-type peptidase activity // inferred from electronic annotation /// ENSDART00000112116 // GO:0016787 // hydrolase activity // inferred from electronic annotation /// ENSDART00000112116 // GO:0008233 // peptidase activity // inferred from electronic annotation /// BC095694 // GO:0008234 // cysteine-type peptidase activity // inferred from electronic annotation /// ENSDART00000148450 // GO:0008234 // cysteine-type peptidase activity // inferred from electronic annotation		6.96371	6.74741	7.3313	6.81054		7.02879	7.24386	7.70468	7.12313		7.08447	7.23142	7.89615	6.99508	FALSE	0.06508	0.49645	0.37338	0.31259	0.280765	0.342985	0.06222	0.12076	0.48401	0.56485	0.18454	0.302385	0.374695	0.07231	0.49294		6.85556	7.07092	7.13632	7.13632	7.15794	7.44562
13298978	chrUn	_	---	---		3.94871	4.04142	3.85492	3.69387		3.89214	3.95139	3.58622	3.9403		4.15534	3.77798	3.64763	4.01434	FALSE	-0.05657	-0.09003	-0.2687	0.24643	-0.0733	-0.011135	0.062165	0.20663	-0.26344	-0.20729	0.32047	-0.028405	0.05659	0.084995	-0.379175		3.99506	3.7744	3.92176	3.92176	3.96666	3.83099
13156047	chr25	zgc:66449	---	---		5.29458	4.94919	5.14345	5.22406		5.1045	5.13156	5.43208	5.052		5.20678	5.2624	5.07415	5.01843	FALSE	-0.19008	0.18237	0.28863	-0.17206	-0.003855	0.058285	0.06214	-0.0878	0.31321	-0.0693	-0.20563	0.112705	-0.137465	-0.25017	0.18588		5.12188	5.18375	5.11803	5.11803	5.23459	5.04629
13269826	chr9	_	XM_001337610 // LOC797190 // G-protein coupled bile acid receptor 1-like // --- // 797190	---		6.39504	5.99604	6.39306	6.35507		6.12966	6.08943	6.35975	6.34067		6.24877	6.24555	6.08475	6.33098	FALSE	-0.26538	0.09339	-0.03331	-0.0144	-0.085995	-0.023855	0.06214	-0.14627	0.24951	-0.30831	-0.02409	0.05162	-0.1662	-0.21782	0.41919		6.19554	6.37406	6.10955	6.10955	6.24716	6.20786
13191253	chr4	zgc:174944	---	---		5.83953	5.49007	5.94085	5.08739		5.957	6.02249	5.7481	6.05429		4.75214	5.59956	5.61684	5.86437	TRUE	0.11747	0.53242	-0.19275	0.9669	0.324945	0.387075	0.06213	-1.08739	0.10949	-0.32401	0.77698	-0.48895	0.226485	0.715435	-0.23923		5.6648	5.51412	5.98975	5.98975	5.17585	5.74061
12982588	chr12	usp22	NM_001045248 // usp22 // ubiquitin specific peptidase 22 // --- // 692275 /// BC146618 // usp22 // ubiquitin specific peptidase 22 // --- // 692275	NM_001045248 // GO:0004221 // ubiquitin thiolesterase activity // inferred from electronic annotation /// NM_001045248 // GO:0008233 // peptidase activity // inferred from electronic annotation /// NM_001045248 // GO:0008234 // cysteine-type peptidase activity // inferred from electronic annotation /// NM_001045248 // GO:0008270 // zinc ion binding // inferred from electronic annotation /// NM_001045248 // GO:0016787 // hydrolase activity // inferred from electronic annotation /// NM_001045248 // GO:0046872 // metal ion binding // inferred from electronic annotation /// BC146618 // GO:0004221 // ubiquitin thiolesterase activity // inferred from electronic annotation /// BC146618 // GO:0008233 // peptidase activity // inferred from electronic annotation /// BC146618 // GO:0008234 // cysteine-type peptidase activity // inferred from electronic annotation /// BC146618 // GO:0008270 // zinc ion binding // inferred from electronic annotation /// BC146618 // GO:0016787 // hydrolase activity // inferred from electronic annotation /// BC146618 // GO:0046872 // metal ion binding // inferred from electronic annotation /// ENSDART00000059143 // GO:0008270 // zinc ion binding // inferred from electronic annotation /// ENSDART00000059143 // GO:0046872 // metal ion binding // inferred from electronic annotation /// ENSDART00000059143 // GO:0008234 // cysteine-type peptidase activity // inferred from electronic annotation /// ENSDART00000059143 // GO:0016787 // hydrolase activity // inferred from electronic annotation /// ENSDART00000059143 // GO:0004221 // ubiquitin thiolesterase activity // inferred from electronic annotation /// ENSDART00000059143 // GO:0008233 // peptidase activity // inferred from electronic annotation		10.0892	9.62101	9.78179	9.63433		9.74817	9.80122	9.68793	9.69166		9.73343	9.82682	9.71113	9.63179	FALSE	-0.34098	0.18021	-0.09386	0.05733	-0.080385	-0.018265	0.06212	-0.35572	0.20581	-0.07066	-0.00254	-0.074955	-0.0366	0.038355	-0.23192		9.85508	9.70806	9.7747	9.7747	9.78012	9.67146
13054666	chr17	mthfd1b	ENSDART00000021950 // mthfd1b // methylenetetrahydrofolate dehydrogenase (NADP+ dependent) 1b // --- // 260441 /// NM_199529 // mthfd1b // methylenetetrahydrofolate dehydrogenase (NADP+ dependent) 1b // --- // 260441 /// BC075779 // mthfd1b // methylenetetrahydrofolate dehydrogenase (NADP+ dependent) 1b // --- // 260441	ENSDART00000021950 // GO:0000166 // nucleotide binding // inferred from electronic annotation /// ENSDART00000021950 // GO:0005524 // ATP binding // inferred from electronic annotation /// ENSDART00000021950 // GO:0003824 // catalytic activity // inferred from electronic annotation /// ENSDART00000021950 // GO:0004329 // formate-tetrahydrofolate ligase activity // inferred from electronic annotation /// ENSDART00000021950 // GO:0004488 // methylenetetrahydrofolate dehydrogenase (NADP+) activity // inferred from electronic annotation /// NM_199529 // GO:0000166 // nucleotide binding // inferred from electronic annotation /// NM_199529 // GO:0003824 // catalytic activity // inferred from electronic annotation /// NM_199529 // GO:0004329 // formate-tetrahydrofolate ligase activity // inferred from electronic annotation /// NM_199529 // GO:0004488 // methylenetetrahydrofolate dehydrogenase (NADP+) activity // inferred from electronic annotation /// NM_199529 // GO:0005524 // ATP binding // inferred from electronic annotation /// BC075779 // GO:0000166 // nucleotide binding // inferred from electronic annotation /// BC075779 // GO:0003824 // catalytic activity // inferred from electronic annotation /// BC075779 // GO:0004329 // formate-tetrahydrofolate ligase activity // inferred from electronic annotation /// BC075779 // GO:0004488 // methylenetetrahydrofolate dehydrogenase (NADP+) activity // inferred from electronic annotation /// BC075779 // GO:0005524 // ATP binding // inferred from electronic annotation		9.03077	9.19644	8.85304	8.77249		9.1226	9.18818	8.91884	8.91448		9.01357	9.0877	8.87213	8.73888	FALSE	0.09183	-0.00826	0.0658	0.14199	0.041785	0.103895	0.06211	-0.0172	-0.10874	0.01909	-0.03361	-0.06297	-0.00726	0.05571	-0.53957		9.1136	8.81276	9.15539	9.15539	9.05063	8.80551
13298874	chrUn	_	---	---		3.86292	4.14596	3.85831	4.08077		3.94061	4.15811	4.21207	3.94106		4.31095	4.18321	4.09013	4.10282	FALSE	0.07769	0.01215	0.35376	-0.13971	0.04492	0.107025	0.062105	0.44803	0.03725	0.23182	0.02205	0.24264	0.126935	-0.115705	-0.007695		4.00444	3.96954	4.04936	4.04936	4.24708	4.09647
12986606	chr12	_	XM_002663975 // LOC100332779 // uncharacterized LOC100332779 // --- // 100332779	---		5.56107	5.67691	5.84892	5.6458		5.43273	5.62696	5.50083	5.9398		5.57562	5.60874	5.50802	5.79767	FALSE	-0.12834	-0.04995	-0.34809	0.294	-0.089145	-0.027045	0.0621	0.01455	-0.06817	-0.3409	0.15187	-0.02681	-0.094515	-0.067705	0.31884		5.61899	5.74736	5.52984	5.52984	5.59218	5.65285
13083511	chr2	hs6st1a	---	---		6.78707	6.81031	6.63249	6.19288		6.504	6.00091	5.90904	5.94805		6.81411	6.40724	6.69003	6.66939	FALSE	-0.28307	-0.8094	-0.72345	-0.24483	-0.546235	-0.48414	0.062095	0.02704	-0.40307	0.05754	0.47651	-0.188015	0.267025	0.45504	-0.709915		6.79869	6.41268	6.25245	6.25245	6.61068	6.67971
13289062	chrUn	_	---	---		6.03581	6.19872	6.11108	6.14553		5.68146	6.12769	5.83347	6.12194		6.1437	6.18091	5.63334	6.37352	FALSE	-0.35435	-0.07103	-0.27761	-0.02359	-0.21269	-0.1506	0.06209	0.10789	-0.01781	-0.47774	0.22799	0.04504	-0.124875	-0.169915	0.08417		6.11726	6.12831	5.90458	5.90458	6.1623	6.00343
13023663	chr15	chchd2	ENSDART00000082388 // chchd2 // coiled-coil-helix-coiled-coil-helix domain containing 2 // --- // 393740 /// NM_200767 // chchd2 // coiled-coil-helix-coiled-coil-helix domain containing 2 // --- // 393740 /// BC152211 // chchd2 // coiled-coil-helix-coiled-coil-helix domain containing 2 // --- // 393740	---		8.74274	8.96428	8.71389	8.63062		8.96106	8.7879	8.64246	8.86813		8.91148	9.04469	8.5662	8.69755	FALSE	0.21832	-0.17638	-0.07143	0.23751	0.02097	0.08304	0.06207	0.16874	0.08041	-0.14769	0.06693	0.124575	-0.04038	-0.164955	-0.30044		8.85351	8.67225	8.87448	8.87448	8.97809	8.63188
13173461	chr3	slc17a7a	---	---		6.58652	6.8034	6.54045	6.76877		6.48186	6.6724	6.66297	6.53472		6.61834	6.50747	6.44443	6.89825	FALSE	-0.10466	-0.131	0.12252	-0.23405	-0.11783	-0.055765	0.062065	0.03182	-0.29593	-0.09602	0.12948	-0.132055	0.01673	0.148785	-0.018635		6.69496	6.65461	6.57713	6.57713	6.5629	6.67134
13003507	chr13	neurog3	ENSDART00000046981 // pdlim1 // PDZ and LIM domain 1 (elfin) // --- // 550568 /// NM_001017870 // pdlim1 // PDZ and LIM domain 1 (elfin) // --- // 550568 /// BC092978 // pdlim1 // PDZ and LIM domain 1 (elfin) // --- // 550568 /// ENSDART00000145640 // pdlim1 // PDZ and LIM domain 1 (elfin) // --- // 550568	ENSDART00000046981 // GO:0005515 // protein binding // inferred from electronic annotation /// ENSDART00000046981 // GO:0008270 // zinc ion binding // inferred from electronic annotation /// ENSDART00000046981 // GO:0046872 // metal ion binding // inferred from electronic annotation /// NM_001017870 // GO:0008270 // zinc ion binding // inferred from electronic annotation /// NM_001017870 // GO:0046872 // metal ion binding // inferred from electronic annotation /// BC092978 // GO:0008270 // zinc ion binding // inferred from electronic annotation /// BC092978 // GO:0046872 // metal ion binding // inferred from electronic annotation /// ENSDART00000145640 // GO:0008270 // zinc ion binding // inferred from electronic annotation /// ENSDART00000145640 // GO:0046872 // metal ion binding // inferred from electronic annotation		9.68997	9.53686	9.2293	9.36632		9.61075	9.64791	9.33823	9.41334		9.57969	9.5888	9.27494	9.229	FALSE	-0.07922	0.11105	0.10893	0.04702	0.015915	0.077975	0.06206	-0.11028	0.05194	0.04564	-0.13732	-0.02917	-0.04584	-0.01667	-0.56915		9.61341	9.29781	9.62933	9.62933	9.58424	9.25197
13164507	chr3	_	---	---		4.69685	4.7676	5.36105	5.05363		4.08669	5.32412	4.86954	5.61559		4.59806	4.6054	4.56682	4.83843	FALSE	-0.61016	0.55652	-0.49151	0.56196	-0.02682	0.035225	0.062045	-0.09879	-0.1622	-0.79423	-0.2152	-0.130495	-0.504715	-0.37422	1.01228		4.73222	5.20734	4.7054	4.7054	4.60173	4.70262
13098874	chr20	taar14g	NM_001083055 // taar14g // trace amine associated receptor 14g // --- // 795424 /// ENSDART00000124961 // taar14g // trace amine associated receptor 14g // --- // 795424	NM_001083055 // GO:0004871 // signal transducer activity // inferred from electronic annotation /// NM_001083055 // GO:0004872 // receptor activity // inferred from electronic annotation /// NM_001083055 // GO:0004930 // G-protein coupled receptor activity // inferred from electronic annotation /// ENSDART00000124961 // GO:0004871 // signal transducer activity // inferred from electronic annotation /// ENSDART00000124961 // GO:0004872 // receptor activity // inferred from electronic annotation /// ENSDART00000124961 // GO:0004930 // G-protein coupled receptor activity // inferred from electronic annotation		2.87942	2.75812	2.71621	2.72799		2.80056	2.80091	2.71274	2.81948		2.7922	2.65468	2.82584	2.77531	FALSE	-0.07886	0.04279	-0.00347	0.09149	-0.018035	0.04401	0.062045	-0.08722	-0.10344	0.10963	0.04732	-0.09533	0.078475	0.173805	-0.131295		2.81877	2.7221	2.80073	2.80073	2.72344	2.80058
13302210	chrUn	_	---	---		5.41399	6.65799	6.58298	7.18642		6.14381	6.51421	7.13807	7.34144		6.15702	6.50848	7.17305	6.80694	FALSE	0.72982	-0.14378	0.55509	0.15502	0.29302	0.355055	0.062035	0.74303	-0.14951	0.59007	-0.37948	0.29676	0.105295	-0.191465	1.75946		6.03599	6.8847	6.32901	6.32901	6.33275	6.99
13076602	chr19	cx30.9	NM_001007288 // cx30.9 // connexin 30.9 // --- // 402821 /// ENSDART00000103163 // cx30.9 // connexin 30.9 // --- // 402821 /// BC077156 // cx30.9 // connexin 30.9 // --- // 402821	---		3.84402	3.84679	3.73555	3.76279		3.6418	3.84893	3.6418	3.78052		3.5194	3.91301	3.42325	3.72982	FALSE	-0.20222	0.00214	-0.09375	0.01773	-0.10004	-0.03801	0.06203	-0.32462	0.06622	-0.3123	-0.03297	-0.1292	-0.172635	-0.043435	-0.13044		3.8454	3.74917	3.74537	3.74537	3.7162	3.57653
13220675	chr6	_	---	---		3.89579	3.869	3.97643	3.94305		3.91084	3.68968	3.98875	3.89045		3.74276	3.70323	4.02665	3.88764	FALSE	0.01505	-0.17932	0.01232	-0.0526	-0.082135	-0.02014	0.061995	-0.15303	-0.16577	0.05022	-0.05541	-0.1594	-0.002595	0.156805	0.216685		3.88239	3.95974	3.80026	3.80026	3.723	3.95715
13222334	chr6	_	---	---		4.97593	4.78551	4.90691	4.37617		5.08242	4.88032	4.90863	4.69972		4.82752	4.89507	4.62735	4.83816	FALSE	0.10649	0.09481	0.00172	0.32355	0.10065	0.162635	0.061985	-0.14841	0.10956	-0.27956	0.46199	-0.019425	0.091215	0.11064	-0.416375		4.88072	4.64154	4.98137	4.98137	4.8613	4.73276
12944954	chr1	_	---	---		3.29395	3.25765	3.26089	3.02797		3.29161	3.1479	3.12617	3.17452		3.07684	3.00067	3.14788	3.17172	FALSE	-0.00234	-0.10975	-0.13472	0.14655	-0.056045	0.005915	0.06196	-0.21711	-0.25698	-0.11301	0.14375	-0.237045	0.01537	0.252415	-0.20078		3.2758	3.14443	3.21976	3.21976	3.03876	3.1598
13017659	chr15	gbas	NM_131034 // gbas // glioblastoma amplified sequence // --- // 30232 /// ENSDART00000122582 // gbas // glioblastoma amplified sequence // --- // 30232 /// BC081660 // gbas // glioblastoma amplified sequence // --- // 30232	---		12.4435	12.5876	12.5467	12.5562		12.4727	12.5687	12.6146	12.6226		12.5493	12.6385	12.5726	12.5984	FALSE	0.02916	-0.01881	0.06782	0.0664	0.005175	0.06711	0.061935	0.10574	0.05092	0.02589	0.04219	0.07833	0.03404	-0.04429	0.133845		12.5155	12.5515	12.5207	12.5207	12.5939	12.5855
13100721	chr20	cyp46a1.2	BC055161 // zgc:63602 // zgc:63602 // --- // 393433 /// ENSDART00000057699 // zgc:63602 // zgc:63602 // --- // 393433	BC055161 // GO:0004497 // monooxygenase activity // inferred from electronic annotation /// BC055161 // GO:0005506 // iron ion binding // inferred from electronic annotation /// BC055161 // GO:0009055 // electron carrier activity // inferred from electronic annotation /// BC055161 // GO:0016491 // oxidoreductase activity // inferred from electronic annotation /// BC055161 // GO:0016705 // oxidoreductase activity, acting on paired donors, with incorporation or reduction of molecular oxygen // inferred from electronic annotation /// BC055161 // GO:0020037 // heme binding // inferred from electronic annotation /// BC055161 // GO:0046872 // metal ion binding // inferred from electronic annotation /// ENSDART00000057699 // GO:0020037 // heme binding // inferred from electronic annotation /// ENSDART00000057699 // GO:0016491 // oxidoreductase activity // inferred from electronic annotation /// ENSDART00000057699 // GO:0005506 // iron ion binding // inferred from electronic annotation /// ENSDART00000057699 // GO:0016705 // oxidoreductase activity, acting on paired donors, with incorporation or reduction of molecular oxygen // inferred from electronic annotation /// ENSDART00000057699 // GO:0009055 // electron carrier activity // inferred from electronic annotation /// ENSDART00000057699 // GO:0046872 // metal ion binding // inferred from electronic annotation /// ENSDART00000057699 // GO:0004497 // monooxygenase activity // inferred from electronic annotation		5.64005	5.53818	5.59113	5.97224		5.62448	5.92484	5.9741	6.08422		5.86013	5.77325	6.34343	6.41143	FALSE	-0.01557	0.38666	0.38297	0.11198	0.185545	0.247475	0.06193	0.22008	0.23507	0.7523	0.43919	0.227575	0.595745	0.36817	0.44707		5.58911	5.78168	5.77466	5.77466	5.81669	6.37743
13066195	chr19	zgc:162356	ENSDART00000062518 // zgc:162356 // zgc:162356 // --- // 564619 /// NM_001045060 // zgc:162356 // zgc:162356 // --- // 564619 /// AB214517 // zgc:162356 // zgc:162356 // --- // 564619 /// ENSDART00000139741 // zgc:162356 // zgc:162356 // --- // 564619 /// ENSDART00000150926 // zgc:162356 // zgc:162356 // --- // 564619	ENSDART00000062518 // GO:0005515 // protein binding // inferred from electronic annotation /// ENSDART00000062518 // GO:0016740 // transferase activity // inferred from electronic annotation /// NM_001045060 // GO:0016740 // transferase activity // inferred from electronic annotation /// AB214517 // GO:0016740 // transferase activity // inferred from electronic annotation /// ENSDART00000139741 // GO:0016740 // transferase activity // inferred from electronic annotation /// ENSDART00000150926 // GO:0016740 // transferase activity // inferred from electronic annotation		11.9403	12.1189	12.6782	12.6894		12.0946	12.0882	12.8113	12.8037		12.0237	12.0729	12.651	12.6613	FALSE	0.15432	-0.03073	0.13312	0.11432	0.061795	0.12372	0.061925	0.08342	-0.04601	-0.02719	-0.0281	0.018705	-0.027645	-0.04635	1.3703		12.0296	12.6838	12.0914	12.0914	12.0483	12.6562
12954030	chr1	_	---	---		8.06622	8.08584	8.11755	7.39556		8.566	7.68597	7.77842	7.95843		8.72349	7.8722	8.5338	8.30574	FALSE	0.49978	-0.39987	-0.33913	0.56287	0.049955	0.11187	0.061915	0.65727	-0.21364	0.41625	0.91018	0.221815	0.663215	0.4414	-0.577035		8.07603	7.75655	8.12599	8.12599	8.29785	8.41977
13250797	chr8	_	---	---		5.13445	4.41084	4.68707	4.94131		5.08123	4.49053	5.07536	4.70323		4.67574	4.44592	5.23572	5.10029	FALSE	-0.05322	0.07969	0.38829	-0.23808	0.013235	0.075105	0.06187	-0.45871	0.03508	0.54865	0.15898	-0.211815	0.353815	0.56563	0.14496		4.77265	4.81419	4.78588	4.78588	4.56083	5.168
13263185	chr9	_	XM_002663420 // LOC100332907 // uncharacterized LOC100332907 // --- // 100332907 /// ENSDART00000075615 // LOC100332907 // uncharacterized LOC100332907 // --- // 100332907	ENSDART00000075615 // GO:0003677 // DNA binding // inferred from electronic annotation		9.70981	9.28341	8.93308	8.94297		9.33911	9.25259	8.82929	8.76891		9.54935	9.30714	8.83703	8.94785	FALSE	-0.3707	-0.03082	-0.10379	-0.17406	-0.20076	-0.138925	0.061835	-0.16046	0.02373	-0.09605	0.00488	-0.068365	-0.045585	0.02278	-1.05533		9.49661	8.93802	9.29585	9.29585	9.42825	8.89244
13299502	chrUn	_	---	---		5.79663	5.58628	5.90255	5.63834		5.53485	5.7048	5.63491	5.88637		5.75627	5.60844	5.67835	5.56471	FALSE	-0.26178	0.11852	-0.26764	0.24803	-0.07163	-0.009805	0.061825	-0.04036	0.02216	-0.2242	-0.07363	-0.0091	-0.148915	-0.139815	0.219805		5.69146	5.77045	5.61982	5.61982	5.68235	5.62153
13124872	chr22	_	---	---		6.1175	6.35996	7.59486	6.97069		6.41885	6.53344	7.84341	7.32061		6.16677	6.43039	8.07721	7.48693	FALSE	0.30135	0.17348	0.24855	0.34992	0.237415	0.299235	0.06182	0.04927	0.07043	0.48235	0.51624	0.05985	0.499295	0.439445	2.14991		6.23873	7.28277	6.47614	6.47614	6.29858	7.78207
13087838	chr2	_	---	---		9.24699	9.27023	9.5191	9.36369		9.16371	8.8535	9.25271	9.25365		9.35682	8.84559	9.01755	9.68083	FALSE	-0.08328	-0.41673	-0.26639	-0.11004	-0.250005	-0.188215	0.06179	0.10983	-0.42464	-0.50155	0.31714	-0.157405	-0.092205	0.0652	0.42736		9.25861	9.44139	9.0086	9.0086	9.10121	9.34919
13005481	chr13	_	---	---		5.96632	5.40592	5.55387	5.63257		5.42348	5.96511	5.2055	6.12087		5.70847	5.58638	5.50882	5.4647	FALSE	-0.54284	0.55919	-0.34837	0.4883	0.008175	0.069965	0.06179	-0.25785	0.18046	-0.04505	-0.16787	-0.038695	-0.10646	-0.067765	-0.12401		5.68612	5.59322	5.6943	5.6943	5.64743	5.48676
13295530	chrUn	_	---	---		5.45355	5.45443	5.65591	5.32915		5.21196	5.62714	5.45338	5.58637		5.45167	5.5	5.08444	5.37153	FALSE	-0.24159	0.17271	-0.20253	0.25722	-0.03444	0.027345	0.061785	-0.00188	0.04557	-0.57147	0.04238	0.021845	-0.264545	-0.28639	0.138865		5.45399	5.49253	5.41955	5.41955	5.47584	5.22799
13293972	chrUn	_	---	---		3.27349	3.34802	3.24206	3.27053		3.36839	3.31802	3.28749	3.41355		3.23888	3.4365	3.06976	3.24104	FALSE	0.0949	-0.03	0.04543	0.14302	0.03245	0.094225	0.061775	-0.03461	0.08848	-0.1723	-0.02949	0.026935	-0.100895	-0.12783	-0.047145		3.31075	3.25629	3.34321	3.34321	3.33769	3.1554
12965541	chr10	zgc:86599	BC071304 // zgc:86599 // zgc:86599 // --- // 415253 /// ENSDART00000020000 // zgc:86599 // zgc:86599 // --- // 415253	BC071304 // GO:0004129 // cytochrome-c oxidase activity // inferred from electronic annotation /// ENSDART00000020000 // GO:0004129 // cytochrome-c oxidase activity // inferred from electronic annotation		7.16759	7.18047	7.0657	7.33206		7.0434	7.11675	7.12186	7.21146		6.9805	7.14303	7.17794	7.3425	FALSE	-0.12419	-0.06372	0.05616	-0.1206	-0.093955	-0.03222	0.061735	-0.18709	-0.03744	0.11224	0.01044	-0.112265	0.06134	0.173605	0.111435		7.17403	7.19888	7.08007	7.08007	7.06177	7.26022
13291984	chrUn	_	---	---		9.42832	9.73562	9.79506	9.74811		9.70224	10.0837	10.595	9.69351		9.33457	9.68494	10.2549	9.55267	FALSE	0.27392	0.34806	0.79994	-0.0546	0.31099	0.37267	0.06168	-0.09375	-0.05068	0.45984	-0.19544	-0.072215	0.1322	0.204415	0.44091		9.58197	9.77158	9.89296	9.89296	9.50975	9.90378
13076004	chr19	_	ENSDART00000078268 // pag1 // ZDB-PUB-030905-1 // --- // 100034498	---		9.9265	9.60125	9.48153	9.6187		9.7102	9.75087	9.55899	9.59792		9.69831	9.73737	9.52189	9.48717	FALSE	-0.2163	0.14962	0.07746	-0.02078	-0.03334	0.02834	0.06168	-0.22819	0.13612	0.04036	-0.13153	-0.046035	-0.045585	0.00045	-0.36584		9.76388	9.55011	9.73053	9.73053	9.71784	9.50453
13286062	chrUn	_	---	---		3.47606	3.45105	3.66255	3.39753		3.53945	3.25851	3.48831	3.56593		3.22198	3.39615	3.46878	3.38692	FALSE	0.06339	-0.19254	-0.17424	0.1684	-0.064575	-0.00292	0.061655	-0.25408	-0.0549	-0.19377	-0.01061	-0.15449	-0.10219	0.0523	0.194625		3.46355	3.53004	3.39898	3.39898	3.30906	3.42785
13269776	chr9	_	---	---		2.98012	3.0438	3.14956	3.09518		3.10257	3.11147	3.17033	3.38784		3.07663	3.05745	3.08944	3.12555	FALSE	0.12245	0.06767	0.02077	0.29266	0.09506	0.156715	0.061655	0.09651	0.01365	-0.06012	0.03037	0.05508	-0.014875	-0.069955	0.282475		3.01196	3.12237	3.10702	3.10702	3.06704	3.1075
13278678	chrUn	_	---	---		3.00243	3.00031	2.87375	2.99996		3.06141	2.95735	3.11298	2.89999		2.78903	3.00627	3.06536	2.90385	FALSE	0.05898	-0.04296	0.23923	-0.09997	0.00801	0.06963	0.06162	-0.2134	0.00596	0.19161	-0.09611	-0.10372	0.04775	0.15147	-0.06741		3.00137	2.93685	3.00938	3.00938	2.89765	2.98461
13206953	chr5	mtmr12	NM_001113613 // mtmr12 // myotubularin related protein 12 // --- // 569130 /// ENSDART00000083561 // mtmr12 // myotubularin related protein 12 // --- // 569130	NM_001113613 // GO:0016791 // phosphatase activity // inferred from electronic annotation /// ENSDART00000083561 // GO:0016791 // phosphatase activity // inferred from electronic annotation		8.87064	9.07382	8.83981	9.06879		9.14133	9.08505	9.12003	9.19373		9.09666	9.13217	8.8508	8.85411	FALSE	0.27069	0.01123	0.28022	0.12494	0.14096	0.20258	0.06162	0.22602	0.05835	0.01099	-0.21468	0.142185	-0.101845	-0.24403	0.02576		8.97223	8.9543	9.11319	9.11319	9.11442	8.85245
13281274	chrUn	_	---	---		7.7332	7.52045	7.44691	7.47474		7.61062	7.68144	7.63443	7.44875		7.59282	7.61022	7.68312	7.41057	FALSE	-0.12258	0.16099	0.18752	-0.02599	0.019205	0.080765	0.06156	-0.14038	0.08977	0.23621	-0.06417	-0.025305	0.08602	0.111325	-0.27044		7.62683	7.46082	7.64603	7.64603	7.60152	7.54684
13052204	chr17	si:ch211-214p16.1	NM_001004525 // si:ch211-214p16.2 // si:ch211-214p16.2 // --- // 368902	---		5.31133	5.39848	5.88153	6.30856		5.21063	5.13333	5.97981	5.96753		5.59174	5.26578	5.72331	6.05357	FALSE	-0.1007	-0.26515	0.09828	-0.34103	-0.182925	-0.121375	0.06155	0.28041	-0.1327	-0.15822	-0.25499	0.073855	-0.206605	-0.28046	1.54183		5.35491	6.09504	5.17198	5.17198	5.42876	5.88844
13246329	chr8	ifrd2	---	---		6.15069	6.33671	6.0244	6.39969		6.01291	5.98451	5.98357	6.07363		6.33763	6.30247	5.73477	6.34022	FALSE	-0.13778	-0.3522	-0.04083	-0.32606	-0.24499	-0.183445	0.061545	0.18694	-0.03424	-0.28963	-0.05947	0.07635	-0.17455	-0.2509	-0.001765		6.2437	6.21204	5.99871	5.99871	6.32005	6.03749
13178928	chr3	dhrs7ca	ENSDART00000057640 // zgc:101633 // zgc:101633 // --- // 558764 /// ENSDART00000127326 // zgc:101633 // zgc:101633 // --- // 558764 /// NM_001013539 // zgc:101633 // zgc:101633 // --- // 558764 /// BC090822 // zgc:101633 // zgc:101633 // --- // 558764	ENSDART00000057640 // GO:0000166 // nucleotide binding // inferred from electronic annotation /// ENSDART00000057640 // GO:0016491 // oxidoreductase activity // inferred from electronic annotation /// ENSDART00000127326 // GO:0000166 // nucleotide binding // inferred from electronic annotation /// ENSDART00000127326 // GO:0016491 // oxidoreductase activity // inferred from electronic annotation /// NM_001013539 // GO:0000166 // nucleotide binding // inferred from electronic annotation /// NM_001013539 // GO:0016491 // oxidoreductase activity // inferred from electronic annotation /// BC090822 // GO:0000166 // nucleotide binding // inferred from electronic annotation /// BC090822 // GO:0016491 // oxidoreductase activity // inferred from electronic annotation		6.79971	6.90516	6.40243	6.60077		6.6606	6.84	6.16896	6.75303		6.73461	6.86116	6.26351	6.32826	FALSE	-0.13911	-0.06516	-0.23347	0.15226	-0.102135	-0.040605	0.06153	-0.0651	-0.044	-0.13892	-0.27251	-0.05455	-0.205715	-0.151165	-0.64014		6.85243	6.5016	6.7503	6.7503	6.79788	6.29589
13292014	chrUn	_	---	---		4.82183	5.43981	5.0313	5.19233		5.04156	5.02316	5.11482	5.03489		5.36272	5.13819	4.9475	5.01207	FALSE	0.21973	-0.41665	0.08352	-0.15744	-0.09846	-0.03696	0.0615	0.54089	-0.30162	-0.0838	-0.18026	0.119635	-0.13203	-0.251665	0.02349		5.13082	5.11181	5.03236	5.03236	5.25046	4.97978
13287266	chrUn	_	---	---		6.93499	6.79898	6.97612	6.82161		6.84399	6.94464	7.15494	6.82043		6.93906	6.86193	6.8707	6.8386	FALSE	-0.091	0.14566	0.17882	-0.00118	0.02733	0.08882	0.06149	0.00407	0.06295	-0.10542	0.01699	0.03351	-0.044215	-0.077725	0.12525		6.86698	6.89886	6.89431	6.89431	6.90049	6.85465
13126944	chr22	_	---	---		4.39629	4.13948	4.51219	4.09927		4.23335	4.33431	4.45326	4.31299		4.26055	4.20723	4.09519	4.40991	FALSE	-0.16294	0.19483	-0.05893	0.21372	0.015945	0.077395	0.06145	-0.13574	0.06775	-0.417	0.31064	-0.033995	-0.05318	-0.019185	0.13714		4.26788	4.30573	4.28383	4.28383	4.23389	4.25255
13136019	chr23	_	ENSDART00000124730 // ATP9A // ATPase, class II, type 9A // --- // ---	ENSDART00000124730 // GO:0000166 // nucleotide binding // inferred from electronic annotation /// ENSDART00000124730 // GO:0005524 // ATP binding // inferred from electronic annotation /// ENSDART00000124730 // GO:0003824 // catalytic activity // inferred from electronic annotation /// ENSDART00000124730 // GO:0046872 // metal ion binding // inferred from electronic annotation /// ENSDART00000124730 // GO:0015662 // ATPase activity, coupled to transmembrane movement of ions, phosphorylative mechanism // inferred from electronic annotation /// ENSDART00000124730 // GO:0000287 // magnesium ion binding // inferred from electronic annotation /// ENSDART00000124730 // GO:0004012 // phospholipid-translocating ATPase activity // inferred from electronic annotation		9.88593	9.33914	9.59075	9.60134		9.59792	9.47204	9.59126	9.56859		9.50017	9.53628	9.6785	9.46755	FALSE	-0.28801	0.1329	0.00051	-0.03275	-0.077555	-0.01612	0.061435	-0.38576	0.19714	0.08775	-0.13379	-0.09431	-0.02302	0.07129	0.028455		9.61254	9.59605	9.53498	9.53498	9.51823	9.57302
13290678	chrUn	_	---	---		5.31834	5.41	5.04793	5.28616		5.0212	5.35659	4.84763	5.25874		5.20632	5.18739	5.17362	5.20786	FALSE	-0.29714	-0.05341	-0.2003	-0.02742	-0.175275	-0.11386	0.061415	-0.11202	-0.22261	0.12569	-0.0783	-0.167315	0.023695	0.19101	-0.332835		5.36417	5.16704	5.1889	5.1889	5.19685	5.19074
13277352	chrUn	_	---	---		8.48562	8.15473	7.70615	7.60132		8.37359	8.17946	7.71574	7.62722		8.15319	8.12209	7.65512	7.61072	FALSE	-0.11203	0.02473	0.00959	0.0259	-0.04365	0.017745	0.061395	-0.33243	-0.03264	-0.05103	0.0094	-0.182535	-0.020815	0.16172	-1.27149		8.32018	7.65374	8.27652	8.27652	8.13764	7.63292
13145543	chr24	ropn1l	ENSDART00000081234 // ropn1l // ropporin 1-like // --- // 798354 /// NM_001004624 // ropn1l // ropporin 1-like // --- // 798354 /// BC152162 // ropn1l // ropporin 1-like // --- // 798354	ENSDART00000081234 // GO:0008603 // cAMP-dependent protein kinase regulator activity // inferred from electronic annotation /// NM_001004624 // GO:0008603 // cAMP-dependent protein kinase regulator activity // inferred from electronic annotation /// BC152162 // GO:0008603 // cAMP-dependent protein kinase regulator activity // inferred from electronic annotation		6.01054	5.92322	5.85726	5.4869		5.94855	6.01513	5.87317	5.62361		6.26063	5.95885	5.77209	5.9176	FALSE	-0.06199	0.09191	0.01591	0.13671	0.01496	0.07631	0.06135	0.25009	0.03563	-0.08517	0.4307	0.14286	0.172765	0.029905	-0.52825		5.96688	5.67208	5.98184	5.98184	6.10974	5.84485
13113330	chr21	notch1a	BC135066 // zgc:162824 // zgc:162824 // --- // 799351 /// ENSDART00000138655 // LOC798758 // serine/threonine protein kinase pim-2-like // --- // 798758 /// ENSDART00000134616 // LOC797194 // serine/threonine-protein kinase pim-2-like // --- // 797194	BC135066 // GO:0000166 // nucleotide binding // inferred from electronic annotation /// BC135066 // GO:0004672 // protein kinase activity // inferred from electronic annotation /// BC135066 // GO:0004674 // protein serine/threonine kinase activity // inferred from electronic annotation /// BC135066 // GO:0005524 // ATP binding // inferred from electronic annotation /// BC135066 // GO:0016772 // transferase activity, transferring phosphorus-containing groups // inferred from electronic annotation /// ENSDART00000138655 // GO:0004713 // protein tyrosine kinase activity // inferred from electronic annotation /// ENSDART00000138655 // GO:0005524 // ATP binding // inferred from electronic annotation /// ENSDART00000138655 // GO:0004672 // protein kinase activity // inferred from electronic annotation /// ENSDART00000134616 // GO:0004713 // protein tyrosine kinase activity // inferred from electronic annotation /// ENSDART00000134616 // GO:0005524 // ATP binding // inferred from electronic annotation /// ENSDART00000134616 // GO:0004672 // protein kinase activity // inferred from electronic annotation /// ENSDART00000102669 // GO:0004713 // protein tyrosine kinase activity // inferred from electronic annotation /// ENSDART00000102669 // GO:0005524 // ATP binding // inferred from electronic annotation /// ENSDART00000102669 // GO:0004672 // protein kinase activity // inferred from electronic annotation /// ENSDART00000143293 // GO:0004713 // protein tyrosine kinase activity // inferred from electronic annotation /// ENSDART00000143293 // GO:0005524 // ATP binding // inferred from electronic annotation /// ENSDART00000143293 // GO:0004672 // protein kinase activity // inferred from electronic annotation		6.21847	6.32175	6.11025	6.26765		6.05708	6.3076	6.07919	6.24586		6.50529	6.11159	6.04722	6.35466	TRUE	-0.16139	-0.01415	-0.03106	-0.02179	-0.08777	-0.026425	0.061345	0.28682	-0.21016	-0.06303	0.08701	0.03833	0.01199	-0.02634	-0.100975		6.27011	6.18895	6.18234	6.18234	6.30844	6.20094
13294132	chrUn	_	---	---		8.84478	9.20133	8.70092	9.00027		8.52808	9.13106	8.59483	8.84206		8.88145	9.20345	8.50489	9.0609	FALSE	-0.3167	-0.07027	-0.10609	-0.15821	-0.193485	-0.13215	0.061335	0.03667	0.00212	-0.19603	0.06063	0.019395	-0.0677	-0.087095	-0.283585		9.02305	8.8506	8.82957	8.82957	9.04245	8.78289
13278612	chrUn	_	---	---		9.59908	9.65023	10.059	9.87368		9.53954	9.55722	9.9098	9.99295		9.2006	9.69009	10.189	9.85874	FALSE	-0.05954	-0.09301	-0.14921	0.11927	-0.076275	-0.01497	0.061305	-0.39848	0.03986	0.13	-0.01494	-0.17931	0.05753	0.23684	0.744685		9.62466	9.96635	9.54838	9.54838	9.44534	10.0239
13145305	chr24	_	BC096883 // gars // glycyl-tRNA synthetase // --- // 337230	BC096883 // GO:0000166 // nucleotide binding // inferred from electronic annotation /// BC096883 // GO:0004812 // aminoacyl-tRNA ligase activity // inferred from electronic annotation /// BC096883 // GO:0004820 // glycine-tRNA ligase activity // inferred from electronic annotation /// BC096883 // GO:0005524 // ATP binding // inferred from electronic annotation		11.5905	11.5027	11.1869	11.0559		11.578	11.4629	11.105	11.2082		11.3816	11.5966	11.2133	11.0613	FALSE	-0.0125	-0.03977	-0.08199	0.15233	-0.026135	0.03517	0.061305	-0.20889	0.0939	0.0264	0.00546	-0.057495	0.01593	0.073425	-0.789105		11.5466	11.1214	11.5205	11.5205	11.4891	11.1373
12925101	---	_	---	---		3.2101	2.78599	2.97047	2.87877		2.79042	2.75224	2.66885	2.84955		2.60038	2.65984	2.88277	2.87211	FALSE	-0.41968	-0.03375	-0.30162	-0.02922	-0.226715	-0.16542	0.061295	-0.60972	-0.12615	-0.0877	-0.00666	-0.367935	-0.04718	0.320755	-0.085555		2.99805	2.92462	2.77133	2.77133	2.63011	2.87744
13001248	chr13	angpt2a	ENSDART00000025463 // ANGPT2 // angiopoietin 2 // --- // ---	ENSDART00000025463 // GO:0005102 // receptor binding // inferred from electronic annotation		4.74176	4.784	4.92605	5.11421		4.84771	4.89687	5.09574	5.28592		4.79207	4.57755	5.01349	5.14968	FALSE	0.10595	0.11287	0.16969	0.17171	0.10941	0.1707	0.06129	0.05031	-0.20645	0.08744	0.03547	-0.07807	0.061455	0.139525	0.57579		4.76288	5.02013	4.87229	4.87229	4.68481	5.08159
13251177	chr8	_	ENSDART00000145629 // si:dkeyp-34c12.4 // si:dkeyp-34c12.4 // --- // 100034438 /// ENSDART00000145629 // LOC792857 // novel PIM family protein // --- // 792857	ENSDART00000145629 // GO:0004713 // protein tyrosine kinase activity // inferred from electronic annotation /// ENSDART00000145629 // GO:0005524 // ATP binding // inferred from electronic annotation /// ENSDART00000145629 // GO:0004674 // protein serine/threonine kinase activity // inferred from electronic annotation /// ENSDART00000145629 // GO:0004672 // protein kinase activity // inferred from electronic annotation /// ENSDART00000145629 // GO:0016772 // transferase activity, transferring phosphorus-containing groups // inferred from electronic annotation /// ENSDART00000100953 // GO:0004713 // protein tyrosine kinase activity // inferred from electronic annotation /// ENSDART00000100953 // GO:0005524 // ATP binding // inferred from electronic annotation /// ENSDART00000100953 // GO:0004672 // protein kinase activity // inferred from electronic annotation /// ENSDART00000076952 // GO:0005524 // ATP binding // inferred from electronic annotation /// ENSDART00000076952 // GO:0004672 // protein kinase activity // inferred from electronic annotation /// ENSDART00000123720 // GO:0005524 // ATP binding // inferred from electronic annotation /// ENSDART00000123720 // GO:0004672 // protein kinase activity // inferred from electronic annotation /// ENSDART00000123720 // GO:0005524 // ATP binding // inferred from electronic annotation /// ENSDART00000123720 // GO:0004672 // protein kinase activity // inferred from electronic annotation		5.57001	5.47256	5.07005	5.38058		5.35377	5.5999	5.24683	5.23747		5.58616	5.50895	5.25306	5.33244	FALSE	-0.21624	0.12734	0.17678	-0.14311	-0.04445	0.016835	0.061285	0.01615	0.03639	0.18301	-0.04814	0.02627	0.067435	0.041165	-0.530655		5.52128	5.22532	5.47683	5.47683	5.54755	5.29275
12990326	chr12	fkbp10b	---	---		3.16669	3.1691	2.91767	2.88037		3.00852	3.08758	2.97792	2.70299		3.00714	3.00577	2.92237	2.8821	TRUE	-0.15817	-0.08152	0.06025	-0.17738	-0.119845	-0.058565	0.06128	-0.15955	-0.16333	0.0047	0.00173	-0.16144	0.003215	0.164655	-0.47647		3.16789	2.89902	3.04805	3.04805	3.00645	2.90224
13254765	chr8	_	---	---		3.32346	3.32331	3.1918	3.07026		3.36003	3.10414	3.11837	3.08362		3.17465	3.1954	3.25304	3.27013	FALSE	0.03657	-0.21917	-0.07343	0.01336	-0.0913	-0.030035	0.061265	-0.14881	-0.12791	0.06124	0.19987	-0.13836	0.130555	0.268915	-0.323445		3.32339	3.13103	3.23209	3.23209	3.18502	3.26159
13230421	chr7	LOC101886520	ENSDART00000123062 // insig1 // insulin induced gene 1 // --- // 334189 /// ENSDART00000013785 // insig1 // insulin induced gene 1 // --- // 334189 /// NM_199869 // insig1 // insulin induced gene 1 // --- // 334189	---		5.94918	6.27205	6.09151	6.13852		5.53637	6.09269	5.84212	5.91824		6.01056	5.86119	5.73775	6.27478	FALSE	-0.41281	-0.17936	-0.24939	-0.22028	-0.296085	-0.234835	0.06125	0.06138	-0.41086	-0.35376	0.13626	-0.17474	-0.10875	0.06599	0.07005		6.11062	6.11501	5.81453	5.81453	5.93587	6.00626
13167538	chr3	eif3d	ENSDART00000011052 // eif3d // eukaryotic translation initiation factor 3, subunit D // --- // 336498 /// NM_200016 // eif3d // eukaryotic translation initiation factor 3, subunit D // --- // 336498 /// AY398341 // eif3d // eukaryotic translation initiation factor 3, subunit D // --- // 336498 /// ENSDART00000132298 // eif3d // eukaryotic translation initiation factor 3, subunit D // --- // 336498 /// ENSDART00000151568 // eif3d // eukaryotic translation initiation factor 3, subunit D // --- // 336498 /// ENSDART00000150898 // eif3d // eukaryotic translation initiation factor 3, subunit D // --- // 336498	ENSDART00000011052 // GO:0003743 // translation initiation factor activity // inferred from electronic annotation /// ENSDART00000011052 // GO:0003743 // translation initiation factor activity // inferred from sequence or structural similarity /// NM_200016 // GO:0003743 // translation initiation factor activity // inferred from electronic annotation /// NM_200016 // GO:0003743 // translation initiation factor activity // inferred from sequence or structural similarity /// AY398341 // GO:0003743 // translation initiation factor activity // inferred from electronic annotation /// AY398341 // GO:0003743 // translation initiation factor activity // inferred from sequence or structural similarity /// ENSDART00000132298 // GO:0003743 // translation initiation factor activity // inferred from electronic annotation /// ENSDART00000132298 // GO:0003743 // translation initiation factor activity // inferred from sequence or structural similarity /// ENSDART00000151568 // GO:0003743 // translation initiation factor activity // inferred from electronic annotation /// ENSDART00000151568 // GO:0003743 // translation initiation factor activity // inferred from sequence or structural similarity /// ENSDART00000150898 // GO:0003743 // translation initiation factor activity // inferred from electronic annotation /// ENSDART00000150898 // GO:0003743 // translation initiation factor activity // inferred from sequence or structural similarity		11.927	11.7457	11.8609	11.7557		11.8468	11.7625	11.8609	11.8149		11.7716	11.7317	11.876	11.6719	FALSE	-0.08013	0.0168	-5e-05	0.0592	-0.031665	0.029575	0.06124	-0.15534	-0.01394	0.01509	-0.08378	-0.08464	-0.034345	0.050295	0.00521		11.8363	11.8083	11.8047	11.8047	11.7517	11.774
13250049	chr8	_	ENSDART00000129464 // cux2 // cut-like homeobox 2 // --- // 565530	---		7.88192	7.74681	7.79913	7.77396		7.57157	7.73895	7.79971	7.57764		7.82619	7.82128	7.56212	7.63764	FALSE	-0.31035	-0.00786	0.00058	-0.19632	-0.159105	-0.09787	0.061235	-0.05573	0.07447	-0.23701	-0.13632	0.00937	-0.186665	-0.196035	0.005595		7.81437	7.78655	7.65526	7.65526	7.82374	7.59988
13291210	chrUn	_	---	---		7.58337	7.60828	7.46577	7.40247		7.33786	7.45219	7.28596	7.30315		7.60243	7.71141	7.11343	7.63097	FALSE	-0.24551	-0.15609	-0.17981	-0.09932	-0.2008	-0.139565	0.061235	0.01906	0.10313	-0.35234	0.2285	0.061095	-0.06192	-0.123015	-0.262175		7.59582	7.43412	7.39503	7.39503	7.65692	7.3722
13185872	chr4	_	---	---		3.10953	2.83052	2.8335	2.75298		2.87177	2.95227	2.77067	2.82218		2.83511	3.04216	2.99934	2.79508	FALSE	-0.23776	0.12175	-0.06283	0.0692	-0.058005	0.003185	0.06119	-0.27442	0.21164	0.16584	0.0421	-0.03139	0.10397	0.13536	-0.29238		2.97002	2.79324	2.91202	2.91202	2.93863	2.89721
13299246	chrUn	_	---	---		3.33584	3.48786	3.10207	3.49832		3.3286	3.62767	3.32158	3.53373		3.52363	3.62903	3.41844	3.73525	FALSE	-0.00724	0.13981	0.21951	0.03541	0.066285	0.12746	0.061175	0.18779	0.14117	0.31637	0.23693	0.16448	0.27665	0.11217	-0.162135		3.41185	3.30019	3.47813	3.47813	3.57633	3.57685
13303020	chrUn	_	---	---		6.11604	5.90481	5.73947	5.79796		5.57831	5.19522	5.43718	4.97527		6.0371	5.69896	5.37377	6.19915	FALSE	-0.53773	-0.70959	-0.30229	-0.82269	-0.62366	-0.56249	0.06117	-0.07894	-0.20585	-0.3657	0.40119	-0.142395	0.017745	0.16014	-0.42225		6.01042	5.76872	5.38677	5.38677	5.86803	5.78646
13259254	chr9	_	---	---		5.88515	5.11446	5.35014	5.17279		5.43221	4.99946	4.69174	5.38557		6.03013	4.72736	5.66726	5.23329	FALSE	-0.45294	-0.115	-0.6584	0.21278	-0.28397	-0.22281	0.06116	0.14498	-0.3871	0.31712	0.0605	-0.12106	0.18881	0.30987	-0.41552		5.49981	5.26146	5.21584	5.21584	5.37875	5.45027
13292748	chrUn	_	---	---		4.72035	5.30803	4.98224	4.99741		5.2185	5.00666	5.16029	5.1384		5.14917	5.01764	4.66834	4.87401	FALSE	0.49815	-0.30137	0.17805	0.14099	0.09839	0.15952	0.06113	0.42882	-0.29039	-0.3139	-0.1234	0.069215	-0.21865	-0.287865	0.0124		5.01419	4.98982	5.11258	5.11258	5.0834	4.77117
13288018	chrUn	_	---	---		2.91603	2.91911	2.89173	2.80066		2.91101	2.62087	2.79498	2.71635		3.02068	2.68117	2.88563	2.54249	FALSE	-0.00502	-0.29824	-0.09675	-0.08431	-0.15163	-0.09053	0.0611	0.10465	-0.23794	-0.0061	-0.25817	-0.066645	-0.132135	-0.06549	-0.08165		2.91757	2.84619	2.76594	2.76594	2.85093	2.71406
13119620	chr22	zgc:113336	BC090457 // zgc:113336 // zgc:113336 // --- // 541362 /// ENSDART00000063574 // zgc:113336 // zgc:113336 // --- // 541362	BC090457 // GO:0003676 // nucleic acid binding // inferred from electronic annotation /// BC090457 // GO:0008270 // zinc ion binding // inferred from electronic annotation /// ENSDART00000063574 // GO:0008270 // zinc ion binding // inferred from electronic annotation /// ENSDART00000063574 // GO:0003676 // nucleic acid binding // inferred from electronic annotation		7.42414	7.65631	7.35313	7.57477		7.57809	7.62144	7.64708	7.52209		7.49083	7.47152	7.87003	7.33241	FALSE	0.15395	-0.03487	0.29395	-0.05268	0.05954	0.120635	0.061095	0.06669	-0.18479	0.5169	-0.24236	-0.05905	0.13727	0.19632	-0.091455		7.54023	7.46395	7.59976	7.59976	7.48118	7.60122
13287234	chrUn	_	---	---		4.59222	4.35103	4.28818	4.27662		4.22576	4.2232	4.19992	3.99276		4.5234	4.13303	4.37164	4.33747	FALSE	-0.36646	-0.12783	-0.08826	-0.28386	-0.247145	-0.18606	0.061085	-0.06882	-0.218	0.08346	0.06085	-0.14341	0.072155	0.215565	-0.317365		4.47162	4.2824	4.22448	4.22448	4.32822	4.35455
13247186	chr8	gapvd1	---	---		5.4765	5.09248	4.9538	5.14045		4.94131	4.69655	4.74526	4.53993		5.43436	4.86271	5.00356	5.05628	FALSE	-0.53519	-0.39593	-0.20854	-0.60052	-0.46556	-0.40453	0.06103	-0.04214	-0.22977	0.04976	-0.08417	-0.135955	-0.017205	0.11875	-0.4137		5.28449	5.04713	4.81893	4.81893	5.14853	5.02992
13276210	chrUn	_	---	---		6.67515	6.5891	6.96984	7.05111		6.7735	6.56893	6.8626	7.35855		6.40768	6.6292	6.95397	7.10816	FALSE	0.09835	-0.02017	-0.10724	0.30744	0.03909	0.1001	0.06101	-0.26747	0.0401	-0.01587	0.05705	-0.113685	0.02059	0.134275	0.81771		6.63213	7.01047	6.67122	6.67122	6.51844	7.03106
12928075	---	_	---	---		7.33462	6.70169	6.49729	6.77301		7.305	6.45541	6.37669	6.73972		6.93733	7.10133	6.49591	7.11562	FALSE	-0.02962	-0.24628	-0.1206	-0.03329	-0.13795	-0.076945	0.061005	-0.39729	0.39964	-0.00138	0.34261	0.001175	0.170615	0.16944	-0.705005		7.01816	6.63515	6.88021	6.88021	7.01933	6.80577
12928993	---	_	---	---		7.33462	6.70169	6.49729	6.77301		7.305	6.45541	6.37669	6.73972		6.93733	7.10133	6.49591	7.11562	FALSE	-0.02962	-0.24628	-0.1206	-0.03329	-0.13795	-0.076945	0.061005	-0.39729	0.39964	-0.00138	0.34261	0.001175	0.170615	0.16944	-0.705005		7.01816	6.63515	6.88021	6.88021	7.01933	6.80577
13271933	chrU	_	---	---		9.35397	8.91235	8.85978	8.6523		9.19843	8.85703	8.80472	8.61851		9.10935	8.97306	8.95557	8.63214	FALSE	-0.15554	-0.05532	-0.05506	-0.03379	-0.10543	-0.044425	0.061005	-0.24462	0.06071	0.09579	-0.02016	-0.091955	0.037815	0.12977	-0.693235		9.13316	8.75604	9.02773	9.02773	9.0412	8.79386
13207718	chr5	_	---	---		3.75997	4.01415	3.76329	3.71819		3.83266	4.08549	3.67513	4.07238		3.83002	3.8312	3.79233	3.7897	FALSE	0.07269	0.07134	-0.08816	0.35419	0.072015	0.133015	0.061	0.07005	-0.18295	0.02904	0.07151	-0.05645	0.050275	0.106725	-0.23164		3.88706	3.74074	3.95908	3.95908	3.83061	3.79101
13253851	chr8	adipor1b	ENSDART00000062682 // adipor1b // adiponectin receptor 1b // --- // 406821 /// NM_213500 // adipor1b // adiponectin receptor 1b // --- // 406821 /// BC044388 // adipor1b // adiponectin receptor 1b // --- // 406821	ENSDART00000062682 // GO:0004872 // receptor activity // inferred from electronic annotation /// NM_213500 // GO:0004872 // receptor activity // inferred from electronic annotation /// BC044388 // GO:0004872 // receptor activity // inferred from electronic annotation		9.84922	9.81489	9.95362	9.95899		9.71776	9.70097	9.97459	9.81463		9.91047	9.94125	9.83798	9.78623	FALSE	-0.13146	-0.11392	0.02097	-0.14436	-0.12269	-0.061695	0.060995	0.06125	0.12636	-0.11564	-0.17276	0.093805	-0.1442	-0.238005	0.309495		9.83206	9.95631	9.70937	9.70937	9.92586	9.8121
13061849	chr18	cd9a	ENSDART00000019571 // cd9a // CD9 antigen (p24) a // --- // 322455 /// NM_212619 // cd9a // CD9 antigen (p24) a // --- // 322455 /// BC059691 // cd9a // CD9 antigen (p24) a // --- // 322455 /// ENSDART00000143548 // cd9a // CD9 antigen (p24) a // --- // 322455	---		9.11882	9.36882	9.51548	9.52804		9.16115	9.34246	9.64549	9.53596		9.02741	9.2626	9.58877	9.44763	FALSE	0.04233	-0.02636	0.13001	0.00792	0.007985	0.068965	0.06098	-0.09141	-0.10622	0.07329	-0.08041	-0.098815	-0.00356	0.095255	0.61686		9.24382	9.52176	9.25181	9.25181	9.14501	9.5182
13301964	chrUn	_	---	---		6.28455	6.63821	6.43704	6.57586		6.30986	6.40845	6.30762	6.62278		6.34133	6.67231	6.04341	6.89851	FALSE	0.02531	-0.22976	-0.12942	0.04692	-0.102225	-0.04125	0.060975	0.05678	0.0341	-0.39363	0.32265	0.04544	-0.03549	-0.08093	0.151115		6.46138	6.50645	6.35915	6.35915	6.50682	6.47096
13101427	chr20	nek2	---	---		5.97767	6.25272	6.29615	6.2653		6.23399	6.03034	6.4113	6.30604		6.2906	6.40103	6.02153	6.3619	FALSE	0.25632	-0.22238	0.11515	0.04074	0.01697	0.077945	0.060975	0.31293	0.14831	-0.27462	0.0966	0.23062	-0.08901	-0.31963	0.392035		6.11519	6.28073	6.13217	6.13217	6.34581	6.19172
13189896	chr4	zgc:174708	XM_003198308 // zgc:173703 // zgc:173703 // --- // 565722	XM_003198308 // GO:0003676 // nucleic acid binding // inferred from electronic annotation /// XM_003198308 // GO:0008270 // zinc ion binding // inferred from electronic annotation /// ENSDART00000129627 // GO:0003677 // DNA binding // inferred from electronic annotation /// ENSDART00000129627 // GO:0008270 // zinc ion binding // inferred from electronic annotation		8.71542	8.95142	8.62142	8.46229		8.64419	8.79869	8.55622	8.42546		8.9033	8.50208	8.43264	8.99824	TRUE	-0.07123	-0.15273	-0.0652	-0.03683	-0.11198	-0.051015	0.060965	0.18788	-0.44934	-0.18878	0.53595	-0.13073	0.173585	0.304315	-0.522165		8.83342	8.54185	8.72144	8.72144	8.70269	8.71544
13286010	chrUn	_	---	---		3.12335	3.29745	3.24057	3.18944		3.22595	2.89739	3.16623	3.08824		3.40261	3.20413	3.16467	3.20926	FALSE	0.1026	-0.40006	-0.07434	-0.1012	-0.14873	-0.08777	0.06096	0.27926	-0.09332	-0.0759	0.01982	0.09297	-0.02804	-0.12101	0.07017		3.2104	3.215	3.06167	3.06167	3.30337	3.18696
13068013	chr19	si:ch211-105d11.2	---	---		5.05024	5.21385	5.25776	5.23704		4.71694	5.0795	4.92306	5.226		5.19631	5.23355	5.01318	5.12734	FALSE	-0.3333	-0.13435	-0.3347	-0.01104	-0.233825	-0.17287	0.060955	0.14607	0.0197	-0.24458	-0.1097	0.082885	-0.17714	-0.260025	0.291665		5.13204	5.2474	4.89822	4.89822	5.21493	5.07026
13111475	chr21	_	BC122109 // si:dkey-71d15.3 // si:dkey-71d15.3 // --- // 100526814	BC122109 // GO:0000166 // nucleotide binding // inferred from electronic annotation /// BC122109 // GO:0003676 // nucleic acid binding // inferred from electronic annotation		5.40383	5.53926	5.30047	5.49797		5.33862	5.59962	5.41763	5.49785		5.68579	5.23394	5.41714	5.53089	FALSE	-0.06521	0.06036	0.11716	-0.00012	-0.002425	0.05852	0.060945	0.28196	-0.30532	0.11667	0.03292	-0.01168	0.074795	0.086475	-0.083705		5.47154	5.39922	5.46912	5.46912	5.45986	5.47401
13183308	chr4	zgc:174708	---	ENSDART00000133238 // GO:0005515 // protein binding // inferred from electronic annotation		7.9046	7.97393	7.88644	7.78621		7.53663	7.59841	7.56335	7.48769		7.98721	7.67087	7.50094	8.27824	TRUE	-0.36797	-0.37552	-0.32309	-0.29852	-0.371745	-0.310805	0.06094	0.08261	-0.30306	-0.3855	0.49203	-0.110225	0.053265	0.16349	-0.14494		7.93927	7.83633	7.56752	7.56752	7.82904	7.88959
13147772	chr24	_	XM_002666722 // im:7147678 // im:7147678 // --- // 553062 /// ENSDART00000023519 // im:7147678 // im:7147678 // --- // 553062	XM_002666722 // GO:0003674 // molecular_function // no biological data available /// ENSDART00000023519 // GO:0005515 // protein binding // inferred from electronic annotation /// ENSDART00000023519 // GO:0003674 // molecular_function // no biological data available		8.76252	8.59231	8.61924	8.69648		8.84317	8.51529	8.91869	8.52254		8.60395	8.30817	8.78897	8.73112	FALSE	0.08065	-0.07702	0.29945	-0.17394	0.001815	0.062755	0.06094	-0.15857	-0.28414	0.16973	0.03464	-0.221355	0.102185	0.32354	0.02183		8.67741	8.65786	8.67923	8.67923	8.45606	8.76005
13118101	chr21	_	---	---		5.91244	6.02895	6.73159	6.76783		6.09354	6.08752	6.8347	7.02619		5.6443	6.07636	6.66965	6.21762	FALSE	0.1811	0.05857	0.10311	0.25836	0.119835	0.180735	0.0609	-0.26814	0.04741	-0.06194	-0.55021	-0.110365	-0.306075	-0.19571	1.61893		5.9707	6.74971	6.09053	6.09053	5.86033	6.44364
13295062	chrUn	_	---	---		5.72753	5.75966	5.57944	5.72717		5.48689	5.66227	5.48053	5.60982		5.73346	5.36545	5.2832	5.92778	FALSE	-0.24064	-0.09739	-0.09891	-0.11735	-0.169015	-0.10813	0.060885	0.00593	-0.39421	-0.29624	0.20061	-0.19414	-0.047815	0.146325	-0.119695		5.7436	5.6533	5.57458	5.57458	5.54946	5.60549
13128783	chr22	vtg1	ENSDART00000078216 // vtg7 // vitellogenin 7 // --- // 559856 /// ENSDART00000050238 // vtg1 // vitellogenin 1 // --- // 559475 /// ENSDART00000078225 // vtg5 // vitellogenin 5 // --- // 64260 /// ENSDART00000061223 // vtg5 // vitellogenin 5 // --- // 64260 /// NM_001102671 // vtg7 // vitellogenin 7 // --- // 559856 /// NM_001044897 // vtg1 // vitellogenin 1 // --- // 559475 /// NM_001045294 // vtg4 // vitellogenin 4 // --- // 678536 /// NM_001025189 // vtg5 // vitellogenin 5 // --- // 64260 /// ENSDART00000136837 // vtg4 // vitellogenin 4 // --- // 678536 /// ENSDART00000105237 // vtg4 // vitellogenin 4 // --- // 678536	ENSDART00000078216 // GO:0005319 // lipid transporter activity // inferred from electronic annotation /// ENSDART00000050238 // GO:0005319 // lipid transporter activity // inferred from electronic annotation /// ENSDART00000078225 // GO:0005319 // lipid transporter activity // inferred from electronic annotation /// ENSDART00000061223 // GO:0005319 // lipid transporter activity // inferred from electronic annotation /// NM_001102671 // GO:0005319 // lipid transporter activity // inferred from electronic annotation /// NM_001044897 // GO:0005319 // lipid transporter activity // inferred from electronic annotation /// NM_001045294 // GO:0005319 // lipid transporter activity // inferred from electronic annotation /// NM_001025189 // GO:0005319 // lipid transporter activity // inferred from electronic annotation /// ENSDART00000136837 // GO:0005319 // lipid transporter activity // inferred from electronic annotation /// ENSDART00000105237 // GO:0005319 // lipid transporter activity // inferred from electronic annotation		4.01131	4.06175	3.97069	4.01307		4.17995	3.90321	4.23495	3.88065		4.43943	4.01204	3.98734	4.1608	FALSE	0.16864	-0.15854	0.26426	-0.13242	0.00505	0.06592	0.06087	0.42812	-0.04971	0.01665	0.14773	0.189205	0.08219	-0.107015	-0.02843		4.03653	3.99188	4.04158	4.04158	4.22574	4.07407
13057671	chr18	st3gal2	ENSDART00000126032 // st3gal2 // ST3 beta-galactoside alpha-2,3-sialyltransferase 2 // --- // 445562 /// ENSDART00000060483 // st3gal2 // ST3 beta-galactoside alpha-2,3-sialyltransferase 2 // --- // 445562 /// NM_001004012 // st3gal2 // ST3 beta-galactoside alpha-2,3-sialyltransferase 2 // --- // 445562 /// BC162919 // st3gal2 // ST3 beta-galactoside alpha-2,3-sialyltransferase 2 // --- // 445562	ENSDART00000126032 // GO:0016740 // transferase activity // inferred from electronic annotation /// ENSDART00000126032 // GO:0008373 // sialyltransferase activity // inferred from electronic annotation /// ENSDART00000126032 // GO:0016757 // transferase activity, transferring glycosyl groups // inferred from electronic annotation /// ENSDART00000126032 // GO:0003836 // beta-galactoside (CMP) alpha-2,3-sialyltransferase activity // inferred from sequence or structural similarity /// ENSDART00000060483 // GO:0016740 // transferase activity // inferred from electronic annotation /// ENSDART00000060483 // GO:0008373 // sialyltransferase activity // inferred from electronic annotation /// ENSDART00000060483 // GO:0016757 // transferase activity, transferring glycosyl groups // inferred from electronic annotation /// ENSDART00000060483 // GO:0003836 // beta-galactoside (CMP) alpha-2,3-sialyltransferase activity // inferred from sequence or structural similarity /// NM_001004012 // GO:0003836 // beta-galactoside (CMP) alpha-2,3-sialyltransferase activity // inferred from sequence or structural similarity /// NM_001004012 // GO:0008373 // sialyltransferase activity // inferred from electronic annotation /// NM_001004012 // GO:0016740 // transferase activity // inferred from electronic annotation /// NM_001004012 // GO:0016757 // transferase activity, transferring glycosyl groups // inferred from electronic annotation /// BC162919 // GO:0003836 // beta-galactoside (CMP) alpha-2,3-sialyltransferase activity // inferred from sequence or structural similarity /// BC162919 // GO:0008373 // sialyltransferase activity // inferred from electronic annotation /// BC162919 // GO:0016740 // transferase activity // inferred from electronic annotation /// BC162919 // GO:0016757 // transferase activity, transferring glycosyl groups // inferred from electronic annotation		8.49448	8.37653	8.0297	8.17659		8.29697	8.37644	7.86665	8.26378		8.14646	8.4614	8.18103	7.8802	FALSE	-0.19751	-9e-05	-0.16305	0.08719	-0.0988	-0.03793	0.06087	-0.34802	0.08487	0.15133	-0.29639	-0.131575	-0.07253	0.059045	-0.60385		8.4355	8.10314	8.33671	8.33671	8.30393	8.03062
12988926	chr12	_	XM_001918931 // LOC558881 // protein FAM57B-like // --- // 558881 /// ENSDART00000129668 // LOC558881 // protein FAM57B-like // --- // 558881 /// ENSDART00000150839 // LOC558881 // protein FAM57B-like // --- // 558881	---		9.26842	9.08116	9.16279	9.17626		9.16178	8.9578	9.15376	9.07696		8.95653	9.07336	9.32145	9.06024	FALSE	-0.10664	-0.12336	-0.00903	-0.0993	-0.115	-0.054165	0.060835	-0.31189	-0.0078	0.15866	-0.11602	-0.159845	0.02132	0.181165	0.050305		9.17479	9.16953	9.05979	9.05979	9.01495	9.19084
13276634	chrUn	_	---	---		9.94288	9.68779	9.91251	9.69925		9.64728	9.78547	9.78422	9.75126		9.64471	9.53104	10.0972	9.82553	FALSE	-0.2956	0.09768	-0.12829	0.05201	-0.09896	-0.03814	0.06082	-0.29817	-0.15675	0.18471	0.12628	-0.22746	0.155495	0.382955	0.04191		9.81534	9.80588	9.71637	9.71637	9.58788	9.96138
13276682	chrUn	_	---	---		9.94288	9.68779	9.91251	9.69925		9.64728	9.78547	9.78422	9.75126		9.64471	9.53104	10.0972	9.82553	FALSE	-0.2956	0.09768	-0.12829	0.05201	-0.09896	-0.03814	0.06082	-0.29817	-0.15675	0.18471	0.12628	-0.22746	0.155495	0.382955	0.04191		9.81534	9.80588	9.71637	9.71637	9.58788	9.96138
13237866	chr7	_	---	---		5.72335	5.93118	5.7197	5.88667		5.45178	5.58683	5.40434	5.70769		5.49069	5.51905	5.24131	5.88537	FALSE	-0.27157	-0.34435	-0.31536	-0.17898	-0.30796	-0.24717	0.06079	-0.23266	-0.41213	-0.47839	-0.0013	-0.322395	-0.239845	0.08255	0.01263		5.82727	5.80318	5.51931	5.51931	5.50487	5.56334
13004192	chr13	mnat1	ENSDART00000006648 // mnat1 // menage a trois homolog 1 // --- // 450080 /// NM_001145583 // trmt5 // TRM5 tRNA methyltransferase 5 homolog (S. cerevisiae) // --- // 564078 /// ENSDART00000085989 // trmt5 // TRM5 tRNA methyltransferase 5 homolog (S. cerevisiae) // --- // 564078 /// NM_001006100 // mnat1 // menage a trois homolog 1 // --- // 450080 /// BC083216 // mnat1 // menage a trois homolog 1 // --- // 450080	ENSDART00000006648 // GO:0005515 // protein binding // inferred from electronic annotation /// ENSDART00000006648 // GO:0008270 // zinc ion binding // inferred from electronic annotation /// ENSDART00000006648 // GO:0046872 // metal ion binding // inferred from electronic annotation /// NM_001145583 // GO:0008168 // methyltransferase activity // inferred from electronic annotation /// NM_001145583 // GO:0016740 // transferase activity // inferred from electronic annotation /// NM_001145583 // GO:0052906 // tRNA (guanine(37)-N(1))-methyltransferase activity // inferred from electronic annotation /// ENSDART00000085989 // GO:0008168 // methyltransferase activity // inferred from electronic annotation /// ENSDART00000085989 // GO:0016740 // transferase activity // inferred from electronic annotation /// ENSDART00000085989 // GO:0052906 // tRNA (guanine(37)-N(1))-methyltransferase activity // inferred from electronic annotation /// NM_001006100 // GO:0008270 // zinc ion binding // inferred from electronic annotation /// NM_001006100 // GO:0046872 // metal ion binding // inferred from electronic annotation /// BC083216 // GO:0008270 // zinc ion binding // inferred from electronic annotation /// BC083216 // GO:0046872 // metal ion binding // inferred from electronic annotation		7.53553	7.20238	7.00719	7.2836		7.21813	7.31159	7.11364	7.09053		7.24651	7.3234	7.21485	7.18731	FALSE	-0.3174	0.10921	0.10645	-0.19307	-0.104095	-0.04331	0.060785	-0.28902	0.12102	0.20766	-0.09629	-0.084	0.055685	0.139685	-0.386335		7.36895	7.14539	7.26486	7.26486	7.28496	7.20108
13069656	chr19	eif3i	---	---		8.49231	8.78008	8.60068	8.49457		8.26077	8.29566	8.60722	7.89364		8.61147	8.0882	8.76045	8.72919	FALSE	-0.23154	-0.48442	0.00654	-0.60093	-0.35798	-0.297195	0.060785	0.11916	-0.69188	0.15977	0.23462	-0.28636	0.197195	0.483555	-0.116355		8.6362	8.54763	8.27821	8.27821	8.34984	8.74482
13131295	chr23	tnnc1a	---	---		6.93745	6.65579	6.53087	6.56769		6.84158	6.85988	6.89043	6.43781		6.7702	6.78596	6.58237	6.46417	TRUE	-0.09587	0.20409	0.35956	-0.12988	0.05411	0.11484	0.06073	-0.16725	0.13017	0.0515	-0.10352	-0.01854	-0.02601	-0.00747	-0.43395		6.79662	6.54928	6.85073	6.85073	6.77808	6.52327
12931095	---	_	---	---		5.82062	5.43698	5.90496	5.23297		5.97816	5.42467	5.69457	5.71004		6.09796	5.42331	5.79504	5.63559	FALSE	0.15754	-0.01231	-0.21039	0.47707	0.072615	0.13334	0.060725	0.27734	-0.01367	-0.10992	0.40262	0.131835	0.14635	0.014515	-0.058945		5.6288	5.56897	5.70141	5.70141	5.76063	5.71532
13000797	chr13	_	---	---		7.99136	7.6598	7.59535	7.65025		7.55959	7.54205	7.31574	7.50177		7.71726	7.67965	7.3983	7.22051	FALSE	-0.43177	-0.11775	-0.27961	-0.14848	-0.27476	-0.214045	0.060715	-0.2741	0.01985	-0.19705	-0.42974	-0.127125	-0.313395	-0.18627	-0.344845		7.82558	7.6228	7.55082	7.55082	7.69845	7.3094
12972679	chr11	_	---	ENSDART00000130328 // GO:0005515 // protein binding // inferred from electronic annotation /// ENSDART00000130328 // GO:0005488 // binding // inferred from electronic annotation		6.0093	6.14446	6.08444	6.09592		5.98149	6.158	6.17532	6.11216		5.9216	6.07578	5.9767	6.17848	FALSE	-0.02781	0.01354	0.09088	0.01624	-0.007135	0.05356	0.060695	-0.0877	-0.06868	-0.10774	0.08256	-0.07819	-0.01259	0.0656	0.087295		6.07688	6.09018	6.06975	6.06975	5.99869	6.07759
12989364	chr12	noc3l	---	---		8.32664	8.0613	8.18058	8.24239		8.4756	8.33699	8.50873	8.46027		7.8853	8.45007	8.76241	8.15267	FALSE	0.14896	0.27569	0.32815	0.21788	0.212325	0.273015	0.06069	-0.44134	0.38877	0.58183	-0.08972	-0.026285	0.246055	0.27234	0.09572		8.19397	8.21148	8.4063	8.4063	8.16769	8.45754
12933095	---	_	---	---		5.79249	5.57891	5.65919	4.91302		5.59359	4.65084	4.80745	4.75911		5.14126	5.21655	6.78681	5.09808	FALSE	-0.1989	-0.92807	-0.85174	-0.15391	-0.563485	-0.502825	0.06066	-0.65123	-0.36236	1.12762	0.18506	-0.506795	0.65634	1.16313	-0.73853		5.6857	5.28611	5.12221	5.12221	5.17891	5.94245
12936107	---	_	---	---		5.79249	5.57891	5.65919	4.91302		5.59359	4.65084	4.80745	4.75911		5.14126	5.21655	6.78681	5.09808	FALSE	-0.1989	-0.92807	-0.85174	-0.15391	-0.563485	-0.502825	0.06066	-0.65123	-0.36236	1.12762	0.18506	-0.506795	0.65634	1.16313	-0.73853		5.6857	5.28611	5.12221	5.12221	5.17891	5.94245
13293872	chrUn	_	---	---		4.66509	4.498	4.51977	4.27527		4.43841	4.59992	4.29597	4.49561		4.7612	4.46496	4.23252	4.50599	FALSE	-0.22668	0.10192	-0.2238	0.22034	-0.06238	-0.00173	0.06065	0.09611	-0.03304	-0.28725	0.23072	0.031535	-0.028265	-0.0598	-0.3074		4.58155	4.39752	4.51917	4.51917	4.61308	4.36925
13068257	chr19	_	---	---		6.11048	6.78693	6.53688	6.58204		6.29799	6.71749	6.66208	6.6962		6.69968	6.83789	6.26521	6.79176	FALSE	0.18751	-0.06944	0.1252	0.11416	0.059035	0.11968	0.060645	0.5892	0.05096	-0.27167	0.20972	0.32008	-0.030975	-0.351055	0.282155		6.44871	6.55946	6.50774	6.50774	6.76878	6.52848
13017775	chr15	zgc:113294	ENSDART00000046783 // zgc:113294 // zgc:113294 // --- // 541422 /// NM_001013549 // zgc:113294 // zgc:113294 // --- // 541422 /// BC091552 // zgc:113294 // zgc:113294 // --- // 541422	ENSDART00000046783 // GO:0008270 // zinc ion binding // inferred from electronic annotation /// ENSDART00000046783 // GO:0003676 // nucleic acid binding // inferred from electronic annotation /// NM_001013549 // GO:0003676 // nucleic acid binding // inferred from electronic annotation /// NM_001013549 // GO:0008270 // zinc ion binding // inferred from electronic annotation /// BC091552 // GO:0003676 // nucleic acid binding // inferred from electronic annotation /// BC091552 // GO:0008270 // zinc ion binding // inferred from electronic annotation		6.12305	5.32473	5.64408	5.32653		5.76145	5.49276	5.47639	5.42191		5.74526	5.37142	5.72555	5.2931	FALSE	-0.3616	0.16803	-0.16769	0.09538	-0.096785	-0.036155	0.06063	-0.37779	0.04669	0.08147	-0.03343	-0.16555	0.02402	0.18957	-0.41654		5.72389	5.48531	5.62711	5.62711	5.55834	5.50933
13289206	chrUn	_	---	---		4.57793	4.69006	4.28425	4.19518		4.58476	4.55739	4.30132	4.17353		4.81364	4.31167	4.36939	4.16285	FALSE	0.00683	-0.13267	0.01707	-0.02165	-0.06292	-0.00229	0.06063	0.23571	-0.37839	0.08514	-0.03233	-0.07134	0.026405	0.097745	-0.72793		4.634	4.23972	4.57108	4.57108	4.56266	4.26612
13277178	chrUn	_	---	---		9.50614	9.21727	9.11704	9.24037		9.18158	9.2883	9.03075	9.19436		9.22758	9.31014	8.86408	9.33543	FALSE	-0.32456	0.07103	-0.08629	-0.04601	-0.126765	-0.06615	0.060615	-0.27856	0.09287	-0.25296	0.09506	-0.092845	-0.07895	0.013895	-0.305385		9.36171	9.17871	9.23494	9.23494	9.26886	9.09976
13035048	chr16	_	---	---		5.75211	6.02243	5.61132	5.67651		5.86884	6.01075	5.61384	5.90025		5.71445	5.73602	5.64158	5.78538	FALSE	0.11673	-0.01168	0.00252	0.22374	0.052525	0.11313	0.060605	-0.03766	-0.28641	0.03026	0.10887	-0.162035	0.069565	0.2316	-0.426105		5.88727	5.64391	5.9398	5.9398	5.72523	5.71348
13153402	chr24	cebp1	ENSDART00000113406 // LOC100537990 // uncharacterized LOC100537990 // --- // 100537990	ENSDART00000113406 // GO:0003700 // sequence-specific DNA binding transcription factor activity // inferred from electronic annotation /// ENSDART00000113406 // GO:0043565 // sequence-specific DNA binding // inferred from electronic annotation /// ENSDART00000113406 // GO:0046983 // protein dimerization activity // inferred from electronic annotation		9.02096	9.32505	9.23325	9.20546		9.03583	8.97342	9.21756	9.00554		9.50045	9.40593	9.11707	9.59878	FALSE	0.01487	-0.35163	-0.01569	-0.19992	-0.16838	-0.107805	0.060575	0.47949	0.08088	-0.11618	0.39332	0.280185	0.13857	-0.141615	0.153275		9.173	9.21936	9.00463	9.00463	9.45319	9.35792
13184616	chr4	zgc:174944	---	---		8.28312	8.01286	8.08944	7.81267		8.00682	7.93254	8.14961	7.51699		7.90786	8.32036	8.36267	8.17694	TRUE	-0.2763	-0.08032	0.06017	-0.29568	-0.17831	-0.117755	0.060555	-0.37526	0.3075	0.27323	0.36427	-0.03388	0.31875	0.35263	-0.333315		8.14799	7.95106	7.96968	7.96968	8.11411	8.2698
13021759	chr15	_	---	---		5.74628	5.73715	5.43156	5.71431		5.57568	5.20287	5.31814	5.24396		5.90687	5.71805	5.65641	5.24037	FALSE	-0.1706	-0.53428	-0.11342	-0.47035	-0.35244	-0.291885	0.060555	0.16059	-0.0191	0.22485	-0.47394	0.070745	-0.124545	-0.19529	-0.277005		5.74171	5.57294	5.38927	5.38927	5.81246	5.44839
13174157	chr3	myl4	ENSDART00000017750 // zgc:114164 // zgc:114164 // --- // 574004 /// NM_001025183 // zgc:114164 // zgc:114164 // --- // 574004 /// BC097214 // zgc:114164 // zgc:114164 // --- // 574004	ENSDART00000017750 // GO:0005509 // calcium ion binding // inferred from electronic annotation /// NM_001025183 // GO:0005509 // calcium ion binding // inferred from electronic annotation /// BC097214 // GO:0005509 // calcium ion binding // inferred from electronic annotation		8.88911	8.72469	8.69722	8.51003		9.17543	8.57626	8.97825	8.48789		8.77843	8.96469	9.02646	8.7168	FALSE	0.28632	-0.14843	0.28103	-0.02214	0.068945	0.129445	0.0605	-0.11068	0.24	0.32924	0.20677	0.06466	0.268005	0.203345	-0.34605		8.8069	8.60363	8.87584	8.87584	8.87156	8.87163
13277154	chrUn	_	---	---		7.46358	7.73623	7.19666	7.45058		7.49124	7.84093	7.18037	7.7202		7.31099	7.82556	7.39675	7.49584	FALSE	0.02766	0.1047	-0.01629	0.26962	0.06618	0.126665	0.060485	-0.15259	0.08933	0.20009	0.04526	-0.03163	0.122675	0.154305	-0.492085		7.5999	7.32362	7.66609	7.66609	7.56827	7.4463
13276732	chrUn	_	---	---		9.724	9.66548	9.69305	9.81429		9.65375	9.80573	9.83124	9.86704		9.50108	9.6411	9.82177	9.87086	FALSE	-0.07025	0.14025	0.13819	0.05275	0.035	0.09547	0.06047	-0.22292	-0.02438	0.12872	0.05657	-0.12365	0.092645	0.216295	0.17833		9.69474	9.75367	9.72974	9.72974	9.57109	9.84632
13057300	chr18	_	ENSDART00000127636 // si:dkey-287h13.1 // si:dkey-287h13.1 // --- // 564779 /// ENSDART00000100057 // si:dkey-287h13.1 // si:dkey-287h13.1 // --- // 564779	ENSDART00000127636 // GO:0005515 // protein binding // inferred from electronic annotation /// ENSDART00000127636 // GO:0004872 // receptor activity // inferred from electronic annotation /// ENSDART00000100057 // GO:0004872 // receptor activity // inferred from electronic annotation		5.74328	6.25189	6.20795	6.21487		5.74551	6.04489	6.00105	6.3379		5.81701	6.13083	6.15482	6.06426	FALSE	0.00223	-0.207	-0.2069	0.12303	-0.102385	-0.041935	0.06045	0.07373	-0.12106	-0.05313	-0.15061	-0.023665	-0.10187	-0.078205	0.4881		5.99759	6.21141	5.8952	5.8952	5.97392	6.10954
13008444	chr14	_	XM_680935 // LOC562487 // e3 ubiquitin-protein ligase RNF12-A-like // --- // 562487	---		9.47824	9.16445	8.97854	8.81795		9.27956	9.4751	9.05354	8.97581		9.14241	9.18403	9.19581	8.64117	FALSE	-0.19868	0.31065	0.075	0.15786	0.055985	0.11643	0.060445	-0.33583	0.01958	0.21727	-0.17678	-0.158125	0.020245	0.17837	-0.785755		9.32135	8.89824	9.37733	9.37733	9.16322	8.91849
13014535	chr14	_	---	---		3.78064	3.55856	3.09849	3.45586		3.26615	3.45873	2.84432	3.21651		3.23725	3.23577	3.1444	3.16198	FALSE	-0.51449	-0.09983	-0.25417	-0.23935	-0.30716	-0.24676	0.0604	-0.54339	-0.32279	0.04591	-0.29388	-0.43309	-0.123985	0.309105	-0.72445		3.6696	3.27717	3.36244	3.36244	3.23651	3.15319
13300088	chrUn	_	---	---		7.13801	7.1266	7.39251	6.87251		7.17551	7.01888	7.14301	7.17257		7.61207	7.12169	6.83688	7.02596	FALSE	0.0375	-0.10772	-0.2495	0.30006	-0.03511	0.02528	0.06039	0.47406	-0.00491	-0.55563	0.15345	0.234575	-0.20109	-0.435665	0.0608		7.13231	7.13251	7.0972	7.0972	7.36688	6.93142
13182735	chr4	atp5c1	ENSDART00000078529 // kin // KIN, antigenic determinant of recA protein homolog (mouse) // --- // 555316 /// NM_001030086 // kin // KIN, antigenic determinant of recA protein homolog (mouse) // --- // 555316 /// BC109449 // kin // KIN, antigenic determinant of recA protein homolog (mouse) // --- // 555316 /// ENSDART00000136643 // kin // KIN, antigenic determinant of recA protein homolog (mouse) // --- // 555316	ENSDART00000078529 // GO:0008270 // zinc ion binding // inferred from electronic annotation /// NM_001030086 // GO:0008270 // zinc ion binding // inferred from electronic annotation /// BC109449 // GO:0008270 // zinc ion binding // inferred from electronic annotation /// ENSDART00000136643 // GO:0008270 // zinc ion binding // inferred from electronic annotation		7.25487	7.6742	7.00222	7.12534		7.37978	7.55187	7.09344	7.15743		7.2921	7.27911	7.08423	7.25947	FALSE	0.12491	-0.12233	0.09122	0.03209	0.00129	0.061655	0.060365	0.03723	-0.39509	0.08201	0.13413	-0.17893	0.10807	0.287	-0.741145		7.46453	7.06378	7.46583	7.46583	7.28561	7.17185
13232892	chr7	dhx36	ENSDART00000109467 // si:dkey-119o24.1 // si:dkey-119o24.1 // --- // 569072 /// NM_001128544 // si:dkey-119o24.1 // si:dkey-119o24.1 // --- // 569072	ENSDART00000109467 // GO:0000166 // nucleotide binding // inferred from electronic annotation /// ENSDART00000109467 // GO:0005524 // ATP binding // inferred from electronic annotation /// ENSDART00000109467 // GO:0003676 // nucleic acid binding // inferred from electronic annotation /// ENSDART00000109467 // GO:0008026 // ATP-dependent helicase activity // inferred from electronic annotation /// ENSDART00000109467 // GO:0016787 // hydrolase activity // inferred from electronic annotation /// ENSDART00000109467 // GO:0004386 // helicase activity // inferred from electronic annotation /// NM_001128544 // GO:0000166 // nucleotide binding // inferred from electronic annotation /// NM_001128544 // GO:0003676 // nucleic acid binding // inferred from electronic annotation /// NM_001128544 // GO:0004386 // helicase activity // inferred from electronic annotation /// NM_001128544 // GO:0005524 // ATP binding // inferred from electronic annotation /// NM_001128544 // GO:0008026 // ATP-dependent helicase activity // inferred from electronic annotation /// NM_001128544 // GO:0016787 // hydrolase activity // inferred from electronic annotation		9.35399	8.95414	9.01767	9.02052		9.15635	8.95326	8.9625	8.99786		8.94669	8.92565	9.16122	8.97769	FALSE	-0.19764	-0.00088	-0.05517	-0.02266	-0.09926	-0.038915	0.060345	-0.4073	-0.02849	0.14355	-0.04283	-0.217895	0.05036	0.268255	-0.209595		9.15406	9.0191	9.0548	9.0548	8.93617	9.06946
13287218	chrUn	_	---	---		4.32806	3.78691	3.86189	3.72199		3.78496	4.23382	3.88845	3.71992		3.80527	3.81742	3.63365	3.79674	FALSE	-0.5431	0.44691	0.02656	-0.00207	-0.048095	0.012245	0.06034	-0.52279	0.03051	-0.22824	0.07475	-0.24614	-0.076745	0.169395	-0.47075		4.05748	3.79194	4.00939	4.00939	3.81135	3.71519
12917117	---	_	---	---		2.43655	2.53399	2.38433	2.37309		2.43546	2.48004	2.22636	2.59669		2.71525	2.41484	2.33526	2.30074	FALSE	-0.00109	-0.05395	-0.15797	0.2236	-0.02752	0.032815	0.060335	0.2787	-0.11915	-0.04907	-0.07235	0.079775	-0.06071	-0.140485	-0.152785		2.48527	2.37871	2.45775	2.45775	2.56505	2.318
12917221	---	_	---	---		2.43655	2.53399	2.38433	2.37309		2.43546	2.48004	2.22636	2.59669		2.71525	2.41484	2.33526	2.30074	FALSE	-0.00109	-0.05395	-0.15797	0.2236	-0.02752	0.032815	0.060335	0.2787	-0.11915	-0.04907	-0.07235	0.079775	-0.06071	-0.140485	-0.152785		2.48527	2.37871	2.45775	2.45775	2.56505	2.318
13246861	chr8	smarcb1a	---	---		7.35831	7.75566	7.30552	7.37203		7.40199	7.36288	7.30328	7.14583		7.35046	7.40636	7.09835	7.74255	FALSE	0.04368	-0.39278	-0.00224	-0.2262	-0.17455	-0.11422	0.06033	-0.00785	-0.3493	-0.20717	0.37052	-0.178575	0.081675	0.26025	-0.37609		7.55699	7.33878	7.38243	7.38243	7.37841	7.42045
13088870	chr2	_	---	---		4.80614	4.68518	4.55435	4.66294		4.80986	4.45263	4.5337	4.5754		4.73838	4.70292	4.35337	4.5037	FALSE	0.00372	-0.23255	-0.02065	-0.08754	-0.114415	-0.054095	0.06032	-0.06776	0.01774	-0.20098	-0.15924	-0.02501	-0.18011	-0.1551	-0.21371		4.74566	4.60865	4.63124	4.63124	4.72065	4.42854
13291848	chrUn	_	---	---		6.72247	7.07128	6.54447	6.76168		6.83211	6.93349	6.67623	6.72237		6.89948	6.91679	6.52112	6.93413	FALSE	0.10964	-0.13779	0.13176	-0.03931	-0.014075	0.046225	0.0603	0.17701	-0.15449	-0.02335	0.17245	0.01126	0.07455	0.06329	-0.4273		6.89687	6.65307	6.8828	6.8828	6.90813	6.72762
12998154	chr13	_	---	ENSDART00000112236 // GO:0005515 // protein binding // inferred from electronic annotation		5.98483	6.10424	5.75087	6.30516		6.01855	6.10527	5.93576	6.2756		5.92631	6.35681	5.77666	5.63614	FALSE	0.03372	0.00103	0.18489	-0.02956	0.017375	0.077665	0.06029	-0.05852	0.25257	0.02579	-0.66902	0.097025	-0.321615	-0.41864	0.02725		6.04453	6.02801	6.06191	6.06191	6.14156	5.7064
13087221	chr2	cdc73	---	---		3.93991	3.57734	3.99018	4.01653		3.56435	3.67562	3.83319	4.01679		3.86917	3.82726	4.05915	4.072	FALSE	-0.37556	0.09828	-0.15699	0.00026	-0.13864	-0.078365	0.060275	-0.07074	0.24992	0.06897	0.05547	0.08959	0.06222	-0.02737	0.549735		3.75862	4.00335	3.61998	3.61998	3.84821	4.06557
13122310	chr22	_	ENSDART00000136943 // si:dkey-21e2.13 // si:dkey-21e2.13 // --- // 556666 /// XM_003201027 // si:dkey-21e2.13 // si:dkey-21e2.13 // --- // 556666 /// ENSDART00000141097 // si:dkey-21e2.13 // si:dkey-21e2.13 // --- // 556666	ENSDART00000136943 // GO:0003824 // catalytic activity // inferred from electronic annotation /// ENSDART00000136943 // GO:0004252 // serine-type endopeptidase activity // inferred from electronic annotation /// ENSDART00000136943 // GO:0016787 // hydrolase activity // inferred from electronic annotation /// ENSDART00000136943 // GO:0008233 // peptidase activity // inferred from electronic annotation /// ENSDART00000136943 // GO:0008236 // serine-type peptidase activity // inferred from electronic annotation /// XM_003201027 // GO:0003824 // catalytic activity // inferred from electronic annotation /// XM_003201027 // GO:0004252 // serine-type endopeptidase activity // inferred from electronic annotation /// XM_003201027 // GO:0008233 // peptidase activity // inferred from electronic annotation /// XM_003201027 // GO:0008236 // serine-type peptidase activity // inferred from electronic annotation /// XM_003201027 // GO:0016787 // hydrolase activity // inferred from electronic annotation /// ENSDART00000141097 // GO:0004252 // serine-type endopeptidase activity // inferred from electronic annotation /// ENSDART00000141097 // GO:0003824 // catalytic activity // inferred from electronic annotation /// ENSDART00000141097 // GO:0008233 // peptidase activity // inferred from electronic annotation /// ENSDART00000141097 // GO:0008236 // serine-type peptidase activity // inferred from electronic annotation /// ENSDART00000141097 // GO:0016787 // hydrolase activity // inferred from electronic annotation		3.55845	4.02333	8.1784	7.73878		3.35611	4.11381	7.88982	8.036		4.34326	3.68919	8.62787	7.86352	FALSE	-0.20234	0.09048	-0.28858	0.29722	-0.05593	0.00432	0.06025	0.78481	-0.33414	0.44947	0.12474	0.225335	0.287105	0.06177	8.39565		3.79089	7.95859	3.73496	3.73496	4.01623	8.24569
12989314	chr12	ghrhr2	NM_001113503 // ghrhr2 // growth hormone-releasing hormone receptor second type // --- // 100002189 /// ENSDART00000106552 // ghrhr2 // growth hormone-releasing hormone receptor second type // --- // 100002189 /// EU056169 // ghrhr2 // growth hormone-releasing hormone receptor second type // --- // 100002189	ENSDART00000106552 // GO:0004888 // transmembrane signaling receptor activity // inferred from electronic annotation /// ENSDART00000106552 // GO:0004930 // G-protein coupled receptor activity // inferred from electronic annotation		4.41283	4.54527	4.29957	4.54241		4.25486	4.41997	4.38282	4.29633		4.17745	4.45574	4.31873	4.27063	FALSE	-0.15797	-0.1253	0.08325	-0.24608	-0.141635	-0.081415	0.06022	-0.23538	-0.08953	0.01916	-0.27178	-0.162455	-0.12631	0.036145	-0.0559		4.47905	4.42099	4.33742	4.33742	4.31659	4.29468
13295756	chrUn	_	---	---		5.79671	6.02241	5.8071	5.81512		5.81097	5.9225	5.51406	6.14289		5.8045	5.98159	5.1976	5.90437	FALSE	0.01426	-0.09991	-0.29304	0.32777	-0.042825	0.017365	0.06019	0.00779	-0.04082	-0.6095	0.08925	-0.016515	-0.260125	-0.24361	-0.13671		5.90956	5.81111	5.86674	5.86674	5.89304	5.55099
13305334	chrUn	_	---	---		6.93725	7.35002	6.92349	7.03653		6.95202	7.31605	7.02537	7.03579		6.92994	7.20244	6.77705	7.27223	FALSE	0.01477	-0.03397	0.10188	-0.00074	-0.0096	0.05057	0.06017	-0.00731	-0.14758	-0.14644	0.2357	-0.077445	0.04463	0.122075	-0.26708		7.14363	6.98001	7.13403	7.13403	7.06619	7.02464
12948233	chr1	_	---	---		6.76153	6.91398	6.68458	6.56954		6.76818	6.4857	6.53897	6.41386		6.71252	6.81486	6.70078	6.45152	FALSE	0.00665	-0.42828	-0.14561	-0.15568	-0.210815	-0.150645	0.06017	-0.04901	-0.09912	0.0162	-0.11802	-0.074065	-0.05091	0.023155	-0.36122		6.83775	6.62706	6.62694	6.62694	6.76369	6.57615
13038413	chr16	lenep	BC124371 // lenepl // lens epithelial protein-like // --- // 100002665	---		7.33288	7.85294	8.51352	8.54466		7.19753	7.71135	8.47865	8.42286		7.05129	8.03412	7.55263	8.69674	FALSE	-0.13535	-0.14159	-0.03487	-0.1218	-0.13847	-0.078335	0.060135	-0.28159	0.18118	-0.96089	0.15208	-0.050205	-0.404405	-0.3542	1.9325		7.59291	8.52909	7.45444	7.45444	7.5427	8.12468
13168329	chr3	si:dkey-204f11.3	NM_001083048 // si:dkey-204f11.3 // si:dkey-204f11.3 // --- // 100034401 /// ENSDART00000142415 // si:dkey-204f11.3 // si:dkey-204f11.3 // --- // 100034401	---		5.28519	5.19169	5.5252	5.2123		5.29788	5.01854	5.22501	5.47213		5.15329	5.31381	4.83955	5.83336	FALSE	0.01269	-0.17315	-0.30019	0.25983	-0.08023	-0.02018	0.06005	-0.1319	0.12212	-0.68565	0.62106	-0.00489	-0.032295	-0.027405	0.32067		5.23844	5.36875	5.15821	5.15821	5.23355	5.33645
13289024	chrUn	_	---	---		5.21662	5.50153	5.40729	5.44778		4.99114	5.05643	5.21662	5.08796		5.42488	5.60101	4.8035	5.17669	FALSE	-0.22548	-0.4451	-0.19067	-0.35982	-0.33529	-0.275245	0.060045	0.20826	0.09948	-0.60379	-0.27109	0.15387	-0.43744	-0.59131	0.196965		5.35907	5.42753	5.02379	5.02379	5.51295	4.9901
13190902	chr4	zgc:173617	BC152597 // zgc:173617 // zgc:173617 // --- // 100126111 /// BC152597 // zgc:173617 // zgc:173617 // --- // 100126111	BC152597 // GO:0003676 // nucleic acid binding // inferred from electronic annotation /// BC152597 // GO:0008270 // zinc ion binding // inferred from electronic annotation /// BC152597 // GO:0003676 // nucleic acid binding // inferred from electronic annotation /// BC152597 // GO:0008270 // zinc ion binding // inferred from electronic annotation /// ENSDART00000126457 // GO:0008270 // zinc ion binding // inferred from electronic annotation		6.7048	6.65473	6.38615	6.54334		6.58966	6.56409	6.34635	6.49744		6.41218	6.54482	6.35438	6.59149	FALSE	-0.11514	-0.09064	-0.0398	-0.0459	-0.10289	-0.04285	0.06004	-0.29262	-0.10991	-0.03177	0.04815	-0.201265	0.00819	0.209455	-0.37		6.67976	6.46474	6.57688	6.57688	6.4785	6.47293
12947823	chr1	gpr183b	NM_001130812 // si:dkey-22o12.5 // si:dkey-22o12.5 // --- // 100150688 /// ENSDART00000148342 // GPR183 (3 of 3) // G protein-coupled receptor 183 // --- // ---	NM_001130812 // GO:0004871 // signal transducer activity // inferred from electronic annotation /// NM_001130812 // GO:0004872 // receptor activity // inferred from electronic annotation /// NM_001130812 // GO:0004930 // G-protein coupled receptor activity // inferred from electronic annotation /// NM_001130812 // GO:0045028 // G-protein coupled purinergic nucleotide receptor activity // inferred from electronic annotation		3.98335	3.64806	3.74777	3.91017		3.71697	3.77163	3.91122	3.72393		3.95235	3.91853	4.13345	3.63715	FALSE	-0.26638	0.12357	0.16345	-0.18624	-0.071405	-0.011395	0.06001	-0.031	0.27047	0.38568	-0.27302	0.119735	0.05633	-0.063405	0.08654		3.81571	3.82897	3.7443	3.7443	3.93544	3.8853
13297272	chrUn	_	---	---		4.11331	4.06083	3.73734	4.34868		4.08727	3.99581	3.8513	4.26368		4.08719	3.86816	4.10031	3.94392	FALSE	-0.02604	-0.06502	0.11396	-0.085	-0.04553	0.01448	0.06001	-0.02612	-0.19267	0.36297	-0.40476	-0.109395	-0.020895	0.0885	-0.02811		4.08707	4.04301	4.04154	4.04154	3.97767	4.02212
13216247	chr6	_	ENSDART00000111855 // CHL1 (1 of 2) // cell adhesion molecule with homology to L1CAM (close homolog of L1) // --- // ---	ENSDART00000111855 // GO:0005515 // protein binding // inferred from electronic annotation		10.5254	10.1262	9.94255	9.72623		10.4964	10.2084	10.0267	9.81529		10.2915	10.2283	9.94296	9.6723	FALSE	-0.02904	0.0822	0.0841	0.08906	0.02658	0.08658	0.06	-0.23391	0.10207	0.00041	-0.05393	-0.06592	-0.02676	0.03916	-0.92286		10.3258	9.83439	10.3524	10.3524	10.2599	9.80763
13036424	chr16	grhl2a	ENSDART00000088986 // grhl2a // grainyhead-like 2a (Drosophila) // --- // 555744 /// NM_001030092 // grhl2a // grainyhead-like 2a (Drosophila) // --- // 555744 /// BC096802 // grhl2a // grainyhead-like 2a (Drosophila) // --- // 555744 /// ENSDART00000148528 // grhl2a // grainyhead-like 2a (Drosophila) // --- // 555744	ENSDART00000088986 // GO:0003674 // molecular_function // no biological data available /// NM_001030092 // GO:0003674 // molecular_function // no biological data available /// BC096802 // GO:0003674 // molecular_function // no biological data available /// ENSDART00000148528 // GO:0003674 // molecular_function // no biological data available		6.97696	6.64899	6.9493	6.90431		6.90473	6.71057	6.88863	7.07431		6.84574	6.79064	7.22477	6.88712	FALSE	-0.07223	0.06158	-0.06067	0.17	-0.005325	0.054665	0.05999	-0.13122	0.14165	0.27547	-0.01719	0.005215	0.12914	0.123925	0.28765		6.81297	6.9268	6.80765	6.80765	6.81819	7.05595
12962278	chr10	slc20a1b	NM_212588 // slc20a1b // solute carrier family 20, member 1b // --- // 321541 /// ENSDART00000039969 // slc20a1b // solute carrier family 20, member 1b // --- // 321541 /// BC057497 // slc20a1b // solute carrier family 20, member 1b // --- // 321541 /// ENSDART00000138559 // slc20a1b // solute carrier family 20, member 1b // --- // 321541 /// ENSDART00000132033 // slc20a1b // solute carrier family 20, member 1b // --- // 321541	NM_212588 // GO:0005315 // inorganic phosphate transmembrane transporter activity // inferred from electronic annotation /// NM_212588 // GO:0015293 // symporter activity // inferred from electronic annotation /// ENSDART00000039969 // GO:0005315 // inorganic phosphate transmembrane transporter activity // inferred from electronic annotation /// ENSDART00000039969 // GO:0015293 // symporter activity // inferred from electronic annotation /// BC057497 // GO:0005315 // inorganic phosphate transmembrane transporter activity // inferred from electronic annotation /// BC057497 // GO:0015293 // symporter activity // inferred from electronic annotation /// ENSDART00000138559 // GO:0005315 // inorganic phosphate transmembrane transporter activity // inferred from electronic annotation /// ENSDART00000138559 // GO:0015293 // symporter activity // inferred from electronic annotation /// ENSDART00000132033 // GO:0005315 // inorganic phosphate transmembrane transporter activity // inferred from electronic annotation /// ENSDART00000132033 // GO:0015293 // symporter activity // inferred from electronic annotation		11.7501	11.4663	11.3067	11.1943		11.5988	11.5315	11.3887	11.146		11.6753	11.605	11.3716	11.2401	FALSE	-0.15139	0.06521	0.08201	-0.04828	-0.04309	0.016865	0.059955	-0.07486	0.13871	0.06485	0.0458	0.031925	0.055325	0.0234	-0.655465		11.6082	11.2505	11.5651	11.5651	11.6401	11.3058
12993449	chr12	_	---	---		4.50924	4.31016	4.1547	4.17765		4.55516	4.37619	4.09482	4.46937		4.80265	4.13361	4.20808	4.478	FALSE	0.04592	0.06603	-0.05988	0.29172	0.055975	0.11592	0.059945	0.29341	-0.17655	0.05338	0.30035	0.05843	0.176865	0.118435	-0.427105		4.4097	4.16617	4.46568	4.46568	4.46813	4.34304
13305539	---	_	---	---		6.8022	6.84973	6.58506	6.57972		6.50097	6.86552	6.33454	6.66466		6.71057	6.67766	6.47666	6.32406	FALSE	-0.30123	0.01579	-0.25052	0.08494	-0.14272	-0.08279	0.05993	-0.09163	-0.17207	-0.1084	-0.25566	-0.13185	-0.18203	-0.05018	-0.42722		6.82597	6.58239	6.68324	6.68324	6.69412	6.40036
13141632	chr23	cd63	ENSDART00000044658 // zgc:194455 // zgc:194455 // --- // 567014 /// NM_001130616 // zgc:194455 // zgc:194455 // --- // 567014 /// NM_199543 // cd63 // Cd63 antigen // --- // 321461 /// ENSDART00000031047 // cd63 // Cd63 antigen // --- // 321461 /// BC163654 // zgc:194455 // zgc:194455 // --- // 567014 /// ENSDART00000146320 // zgc:194455 // zgc:194455 // --- // 567014	ENSDART00000044658 // GO:0003674 // molecular_function // no biological data available /// NM_001130616 // GO:0003674 // molecular_function // no biological data available /// BC163654 // GO:0003674 // molecular_function // no biological data available /// ENSDART00000146320 // GO:0003674 // molecular_function // no biological data available		9.44922	9.55455	9.41773	9.45113		9.6327	9.46005	9.52449	9.55317		9.4067	9.55161	9.31667	9.2915	FALSE	0.18348	-0.0945	0.10676	0.10204	0.04449	0.1044	0.05991	-0.04252	-0.00294	-0.10106	-0.15963	-0.02273	-0.130345	-0.107615	-0.075		9.50189	9.43443	9.54638	9.54638	9.47916	9.30409
13262542	chr9	znf385b	---	---		3.073	3.26943	3.10059	3.2073		2.99875	3.08802	3.32159	2.85041		3.18727	2.79446	2.85912	3.03122	FALSE	-0.07425	-0.18141	0.221	-0.35689	-0.12783	-0.067945	0.059885	0.11427	-0.47497	-0.24147	-0.17608	-0.18035	-0.208775	-0.028425	0.025345		3.17122	3.15395	3.04338	3.04338	2.99086	2.94517
13234812	chr7	_	XM_002662748 // LOC100334146 // uncharacterized LOC100334146 // --- // 100334146	---		7.91032	7.99383	8.29402	8.03313		7.83692	8.10008	8.21965	8.26007		7.43657	7.99981	8.27753	7.94116	FALSE	-0.0734	0.10625	-0.07437	0.22694	0.016425	0.076285	0.05986	-0.47375	0.00598	-0.01649	-0.09197	-0.233885	-0.05423	0.179655	0.48286		7.95207	8.16357	7.9685	7.9685	7.71819	8.10935
13293706	chrUn	_	---	---		6.42353	6.68892	6.38532	6.65268		6.51324	6.35633	6.1635	6.75128		6.38131	6.69129	6.17078	6.38892	FALSE	0.08971	-0.33259	-0.22182	0.0986	-0.12144	-0.06161	0.05983	-0.04222	0.00237	-0.21454	-0.26376	-0.019925	-0.23915	-0.219225	-0.01462		6.55623	6.519	6.43478	6.43478	6.5363	6.27985
13089910	chr2	puf60a	ENSDART00000144613 // puf60a // poly-U binding splicing factor a // --- // 562370 /// NM_001105588 // puf60a // poly-U binding splicing factor a // --- // 562370 /// ENSDART00000098863 // puf60a // poly-U binding splicing factor a // --- // 562370 /// ENSDART00000056645 // puf60a // poly-U binding splicing factor a // --- // 562370 /// ENSDART00000137616 // puf60a // poly-U binding splicing factor a // --- // 562370 /// ENSDART00000145718 // puf60a // poly-U binding splicing factor a // --- // 562370 /// ENSDART00000131823 // puf60a // poly-U binding splicing factor a // --- // 562370	ENSDART00000144613 // GO:0000166 // nucleotide binding // inferred from electronic annotation /// ENSDART00000144613 // GO:0003676 // nucleic acid binding // inferred from electronic annotation /// NM_001105588 // GO:0000166 // nucleotide binding // inferred from electronic annotation /// NM_001105588 // GO:0003676 // nucleic acid binding // inferred from electronic annotation /// ENSDART00000098863 // GO:0000166 // nucleotide binding // inferred from electronic annotation /// ENSDART00000098863 // GO:0003676 // nucleic acid binding // inferred from electronic annotation /// ENSDART00000056645 // GO:0003676 // nucleic acid binding // inferred from electronic annotation /// ENSDART00000056645 // GO:0000166 // nucleotide binding // inferred from electronic annotation /// ENSDART00000137616 // GO:0000166 // nucleotide binding // inferred from electronic annotation /// ENSDART00000137616 // GO:0003676 // nucleic acid binding // inferred from electronic annotation /// ENSDART00000145718 // GO:0000166 // nucleotide binding // inferred from electronic annotation /// ENSDART00000145718 // GO:0003676 // nucleic acid binding // inferred from electronic annotation /// ENSDART00000131823 // GO:0000166 // nucleotide binding // inferred from electronic annotation /// ENSDART00000131823 // GO:0003676 // nucleic acid binding // inferred from electronic annotation		9.90127	9.69889	9.37043	9.33861		9.86027	9.60656	9.28842	9.40692		9.78322	9.79343	9.39117	9.33398	FALSE	-0.041	-0.09233	-0.08201	0.06831	-0.066665	-0.00685	0.059815	-0.11805	0.09454	0.02074	-0.00463	-0.011755	0.008055	0.01981	-0.831305		9.80008	9.35452	9.73342	9.73342	9.78833	9.36257
13010658	chr14	f9a	ENSDART00000128853 // f9a // coagulation factor IXa // --- // 359826 /// NM_182868 // f9a // coagulation factor IXa // --- // 359826 /// AF515270 // f9a // coagulation factor IXa // --- // 359826 /// ENSDART00000017179 // f9a // coagulation factor IXa // --- // 359826 /// ENSDART00000075593 // f9a // coagulation factor IXa // --- // 359826	ENSDART00000128853 // GO:0005515 // protein binding // inferred from electronic annotation /// ENSDART00000128853 // GO:0005509 // calcium ion binding // inferred from electronic annotation /// ENSDART00000128853 // GO:0003824 // catalytic activity // inferred from electronic annotation /// ENSDART00000128853 // GO:0004252 // serine-type endopeptidase activity // inferred from electronic annotation /// ENSDART00000128853 // GO:0016787 // hydrolase activity // inferred from electronic annotation /// ENSDART00000128853 // GO:0008233 // peptidase activity // inferred from electronic annotation /// ENSDART00000128853 // GO:0008236 // serine-type peptidase activity // inferred from electronic annotation /// NM_182868 // GO:0003824 // catalytic activity // inferred from electronic annotation /// NM_182868 // GO:0004252 // serine-type endopeptidase activity // inferred from electronic annotation /// NM_182868 // GO:0005509 // calcium ion binding // inferred from electronic annotation /// NM_182868 // GO:0008233 // peptidase activity // inferred from electronic annotation /// NM_182868 // GO:0008236 // serine-type peptidase activity // inferred from electronic annotation /// NM_182868 // GO:0016787 // hydrolase activity // inferred from electronic annotation /// AF515270 // GO:0003824 // catalytic activity // inferred from electronic annotation /// AF515270 // GO:0004252 // serine-type endopeptidase activity // inferred from electronic annotation /// AF515270 // GO:0005509 // calcium ion binding // inferred from electronic annotation /// AF515270 // GO:0008233 // peptidase activity // inferred from electronic annotation /// AF515270 // GO:0008236 // serine-type peptidase activity // inferred from electronic annotation /// AF515270 // GO:0016787 // hydrolase activity // inferred from electronic annotation /// ENSDART00000017179 // GO:0005515 // protein binding // inferred from electronic annotation /// ENSDART00000017179 // GO:0005509 // calcium ion binding // inferred from electronic annotation /// ENSDART00000017179 // GO:0004252 // serine-type endopeptidase activity // inferred from electronic annotation /// ENSDART00000017179 // GO:0003824 // catalytic activity // inferred from electronic annotation /// ENSDART00000017179 // GO:0008233 // peptidase activity // inferred from electronic annotation /// ENSDART00000017179 // GO:0008236 // serine-type peptidase activity // inferred from electronic annotation /// ENSDART00000017179 // GO:0016787 // hydrolase activity // inferred from electronic annotation /// ENSDART00000075593 // GO:0004252 // serine-type endopeptidase activity // inferred from electronic annotation /// ENSDART00000075593 // GO:0003824 // catalytic activity // inferred from electronic annotation /// ENSDART00000075593 // GO:0005509 // calcium ion binding // inferred from electronic annotation /// ENSDART00000075593 // GO:0008233 // peptidase activity // inferred from electronic annotation /// ENSDART00000075593 // GO:0008236 // serine-type peptidase activity // inferred from electronic annotation /// ENSDART00000075593 // GO:0016787 // hydrolase activity // inferred from electronic annotation		6.17315	6.05041	6.68384	6.761		6.11964	6.42156	7.04987	6.83224		6.22972	5.91307	6.75239	6.7486	FALSE	-0.05351	0.37115	0.36603	0.07124	0.15882	0.218635	0.059815	0.05657	-0.13734	0.06855	-0.0124	-0.040385	0.028075	0.06846	1.28109		6.11178	6.72242	6.2706	6.2706	6.0714	6.75049
13280946	chrUn	_	---	---		6.33788	6.48822	6.45291	6.65464		6.05288	6.09915	6.09639	6.45667		6.3574	6.4256	6.4528	6.4268	FALSE	-0.285	-0.38907	-0.35652	-0.19797	-0.337035	-0.277245	0.05979	0.01952	-0.06262	-0.00011	-0.22784	-0.02155	-0.113975	-0.092425	0.34124		6.41305	6.55377	6.07601	6.07601	6.3915	6.4398
13285034	chrUn	_	---	---		3.98874	3.25054	3.49787	3.66396		3.23656	3.33146	3.40193	3.20819		3.60237	3.20354	3.3217	3.22113	FALSE	-0.75218	0.08092	-0.09594	-0.45577	-0.33563	-0.275855	0.059775	-0.38637	-0.047	-0.17617	-0.44283	-0.216685	-0.3095	-0.092815	-0.017675		3.61964	3.58092	3.28401	3.28401	3.40295	3.27142
13086790	chr2	ak5	ENSDART00000022768 // LOC100003595 // novel protein similar to vertebrate adenylate cyclase family // --- // 100003595 /// NM_001100084 // LOC100003595 // novel protein similar to vertebrate adenylate cyclase family // --- // 100003595	ENSDART00000022768 // GO:0005524 // ATP binding // inferred from electronic annotation /// ENSDART00000022768 // GO:0019205 // nucleobase-containing compound kinase activity // inferred from electronic annotation		8.0018	7.89168	8.85739	8.66287		7.85249	8.00814	8.80216	8.8048		7.49673	8.11328	9.09531	8.49808	FALSE	-0.14931	0.11646	-0.05523	0.14193	-0.016425	0.04335	0.059775	-0.50507	0.2216	0.23792	-0.16479	-0.141735	0.036565	0.1783	1.68656		7.94674	8.76013	7.93032	7.93032	7.805	8.79669
12923525	---	_	---	---		9.88396	9.42329	9.00788	9.18039		8.63854	8.85097	8.18611	8.30391		9.42177	9.1054	9.18426	9.57822	FALSE	-1.24542	-0.57232	-0.82177	-0.87648	-0.90887	-0.849125	0.059745	-0.46219	-0.31789	0.17638	0.39783	-0.39004	0.287105	0.677145	-1.05924		9.65362	9.09413	8.74476	8.74476	9.26358	9.38124
12931605	---	_	---	---		9.88396	9.42329	9.00788	9.18039		8.63854	8.85097	8.18611	8.30391		9.42177	9.1054	9.18426	9.57822	FALSE	-1.24542	-0.57232	-0.82177	-0.87648	-0.90887	-0.849125	0.059745	-0.46219	-0.31789	0.17638	0.39783	-0.39004	0.287105	0.677145	-1.05924		9.65362	9.09413	8.74476	8.74476	9.26358	9.38124
12934547	---	_	---	---		9.88396	9.42329	9.00788	9.18039		8.63854	8.85097	8.18611	8.30391		9.42177	9.1054	9.18426	9.57822	FALSE	-1.24542	-0.57232	-0.82177	-0.87648	-0.90887	-0.849125	0.059745	-0.46219	-0.31789	0.17638	0.39783	-0.39004	0.287105	0.677145	-1.05924		9.65362	9.09413	8.74476	8.74476	9.26358	9.38124
12940291	---	_	---	---		9.88396	9.42329	9.00788	9.18039		8.63854	8.85097	8.18611	8.30391		9.42177	9.1054	9.18426	9.57822	FALSE	-1.24542	-0.57232	-0.82177	-0.87648	-0.90887	-0.849125	0.059745	-0.46219	-0.31789	0.17638	0.39783	-0.39004	0.287105	0.677145	-1.05924		9.65362	9.09413	8.74476	8.74476	9.26358	9.38124
12941481	---	_	---	---		9.88396	9.42329	9.00788	9.18039		8.63854	8.85097	8.18611	8.30391		9.42177	9.1054	9.18426	9.57822	FALSE	-1.24542	-0.57232	-0.82177	-0.87648	-0.90887	-0.849125	0.059745	-0.46219	-0.31789	0.17638	0.39783	-0.39004	0.287105	0.677145	-1.05924		9.65362	9.09413	8.74476	8.74476	9.26358	9.38124
12943095	---	_	---	---		9.88396	9.42329	9.00788	9.18039		8.63854	8.85097	8.18611	8.30391		9.42177	9.1054	9.18426	9.57822	FALSE	-1.24542	-0.57232	-0.82177	-0.87648	-0.90887	-0.849125	0.059745	-0.46219	-0.31789	0.17638	0.39783	-0.39004	0.287105	0.677145	-1.05924		9.65362	9.09413	8.74476	8.74476	9.26358	9.38124
13234781	chr7	fth1a	---	---		9.34738	9.78631	10.0549	10.1363		9.44859	9.05816	10.0701	9.61368		9.88875	9.56596	10.3095	10.3189	FALSE	0.10121	-0.72815	0.01517	-0.52263	-0.31347	-0.25373	0.05974	0.54137	-0.22035	0.2546	0.1826	0.16051	0.2186	0.05809	1.11726		9.56685	10.0956	9.25338	9.25338	9.72735	10.3142
13125823	chr22	_	BC095887 // zgc:113298 // zgc:113298 // --- // 553751	BC095887 // GO:0003674 // molecular_function // no biological data available		7.29418	7.28616	7.49586	7.54861		6.83096	7.45909	7.25578	7.61788		6.9102	7.13199	7.29844	7.85579	FALSE	-0.46322	0.17293	-0.24008	0.06927	-0.145145	-0.085405	0.05974	-0.38398	-0.15417	-0.19742	0.30718	-0.269075	0.05488	0.323955	0.52387		7.29017	7.52224	7.14503	7.14503	7.02109	7.57712
13299392	chrUn	_	---	---		5.53973	5.58189	5.71404	5.52708		5.65498	5.51774	5.62906	5.78264		5.39113	5.82121	5.52317	5.88688	FALSE	0.11525	-0.06415	-0.08498	0.25556	0.02555	0.08529	0.05974	-0.1486	0.23932	-0.19087	0.3598	0.04536	0.084465	0.039105	0.17924		5.56081	5.62056	5.58636	5.58636	5.60617	5.70503
13039825	chr16	_	---	---		7.4558	7.7526	7.33812	7.80998		7.62167	7.71408	7.366	8.02883		6.91906	7.93027	7.36987	7.76677	FALSE	0.16587	-0.03852	0.02788	0.21885	0.063675	0.123365	0.05969	-0.53674	0.17767	0.03175	-0.04321	-0.179535	-0.00573	0.173805	-0.00061		7.6042	7.57405	7.66788	7.66788	7.42467	7.56832
13144862	chr24	mrps7	ENSDART00000061665 // mrps7 // mitochondrial ribosomal protein S7 // --- // 619204 /// NM_001033596 // mrps7 // mitochondrial ribosomal protein S7 // --- // 619204 /// BC100013 // mrps7 // mitochondrial ribosomal protein S7 // --- // 619204	ENSDART00000061665 // GO:0003723 // RNA binding // inferred from sequence or structural similarity /// ENSDART00000061665 // GO:0003735 // structural constituent of ribosome // inferred from electronic annotation /// ENSDART00000061665 // GO:0003735 // structural constituent of ribosome // inferred from sequence or structural similarity /// NM_001033596 // GO:0003723 // RNA binding // inferred from sequence or structural similarity /// NM_001033596 // GO:0003735 // structural constituent of ribosome // inferred from electronic annotation /// NM_001033596 // GO:0003735 // structural constituent of ribosome // inferred from sequence or structural similarity /// BC100013 // GO:0003723 // RNA binding // inferred from sequence or structural similarity /// BC100013 // GO:0003735 // structural constituent of ribosome // inferred from electronic annotation /// BC100013 // GO:0003735 // structural constituent of ribosome // inferred from sequence or structural similarity		8.89341	8.868	8.83636	8.73693		9.1424	9.02672	9.08683	9.01353		9.21466	9.3185	8.8757	8.87434	FALSE	0.24899	0.15872	0.25047	0.2766	0.203855	0.263535	0.05968	0.32125	0.4505	0.03934	0.13741	0.385875	0.088375	-0.2975	-0.12844		8.8807	8.78665	9.08456	9.08456	9.26658	8.87502
13071907	---	_	---	---		6.86284	6.68	6.73082	6.97005		6.558	6.84159	6.91672	6.76026		6.86541	7.13252	6.97191	6.99172	FALSE	-0.30484	0.16159	0.1859	-0.20979	-0.071625	-0.011945	0.05968	0.00257	0.45252	0.24109	0.02167	0.227545	0.13138	-0.096165	0.21771		6.77142	6.85043	6.69979	6.69979	6.99897	6.98182
13263969	chr9	mir10b-1	---	---		5.97017	6.07544	5.7693	5.86824		5.91106	5.88919	5.74722	5.7643		5.88202	5.93684	5.94792	5.71791	FALSE	-0.05911	-0.18625	-0.02208	-0.10394	-0.12268	-0.06301	0.05967	-0.08815	-0.1386	0.17862	-0.15033	-0.113375	0.014145	0.12752	-0.3484		6.0228	5.81877	5.90013	5.90013	5.90943	5.83291
12947829	chr1	dachc	---	---		3.39842	3.47126	3.19082	3.71108		3.17305	3.62916	3.43672	3.51703		3.19915	3.47526	3.16894	3.14399	FALSE	-0.22537	0.1579	0.2459	-0.19405	-0.033735	0.025925	0.05966	-0.19927	0.004	-0.02188	-0.56709	-0.097635	-0.294485	-0.19685	0.09188		3.43484	3.45095	3.40111	3.40111	3.3372	3.15646
13279710	chrUn	_	---	---		3.85507	3.59329	4.04642	4.13877		3.54966	3.63743	3.90544	4.1378		3.60171	3.51789	3.9472	3.85854	FALSE	-0.30541	0.04414	-0.14098	-0.00097	-0.130635	-0.070975	0.05966	-0.25336	-0.0754	-0.09922	-0.28023	-0.16438	-0.189725	-0.025345	0.79649		3.72418	4.0926	3.59354	3.59354	3.5598	3.90287
13151496	chr24	rpl22l1	NR_027625 // rpl22l1 // ribosomal protein L22-like 1 // --- // 735250 /// ENSDART00000129461 // rpl22l1 // ribosomal protein L22-like 1 // --- // 735250 /// NM_001045335 // rpl22l1 // ribosomal protein L22-like 1 // --- // 735250 /// ENSDART00000079984 // rpl22l1 // ribosomal protein L22-like 1 // --- // 735250 /// BC118681 // rpl22l1 // ribosomal protein L22-like 1 // --- // 735250 /// ENSDART00000136871 // rpl22l1 // ribosomal protein L22-like 1 // --- // 735250 /// ENSDART00000139881 // rpl22l1 // ribosomal protein L22-like 1 // --- // 735250	NR_027625 // GO:0003735 // structural constituent of ribosome // inferred from electronic annotation /// ENSDART00000129461 // GO:0003735 // structural constituent of ribosome // inferred from electronic annotation /// NM_001045335 // GO:0003735 // structural constituent of ribosome // inferred from electronic annotation /// ENSDART00000079984 // GO:0003735 // structural constituent of ribosome // inferred from electronic annotation /// BC118681 // GO:0003735 // structural constituent of ribosome // inferred from electronic annotation /// ENSDART00000136871 // GO:0003735 // structural constituent of ribosome // inferred from electronic annotation /// ENSDART00000139881 // GO:0003735 // structural constituent of ribosome // inferred from electronic annotation		7.87881	8.18946	7.7641	8.16689		7.91354	7.98737	7.85889	8.02406		8.09387	7.96533	7.97225	8.40328	FALSE	0.03473	-0.20209	0.09479	-0.14283	-0.08368	-0.02402	0.05966	0.21506	-0.22413	0.20815	0.23639	-0.004535	0.22227	0.226805	-0.07762		8.03413	7.9655	7.95045	7.95045	8.0296	8.18777
13180587	chr4	_	---	---		4.1264	4.59067	4.44904	4.3965		4.02767	4.20395	4.35892	4.12045		4.54153	4.31917	4.06849	4.44224	FALSE	-0.09873	-0.38672	-0.09012	-0.27605	-0.242725	-0.183085	0.05964	0.41513	-0.2715	-0.38055	0.04574	0.071815	-0.167405	-0.23922	0.18811		4.35853	4.42277	4.11581	4.11581	4.43035	4.25536
13161372	chr25	_	ENSDART00000104453 // LOC571079 // serine protease 27-like // --- // 571079 /// XM_694635 // LOC571079 // serine protease 27-like // --- // 571079 /// XM_695169 // LOC571565 // enteropeptidase-like // --- // 571565	ENSDART00000104453 // GO:0004252 // serine-type endopeptidase activity // inferred from electronic annotation		3.98439	4.26699	4.12915	4.07102		4.14288	4.26554	4.11998	4.35651		4.45114	4.15867	4.00891	3.96422	FALSE	0.15849	-0.00145	-0.00917	0.28549	0.07852	0.13816	0.05964	0.46675	-0.10832	-0.12024	-0.1068	0.179215	-0.11352	-0.292735	0.00843		4.12569	4.10008	4.20421	4.20421	4.3049	3.98657
12976813	chr11	srsf7b	NM_001030267 // srsf7 // serine/arginine-rich splicing factor 7 // --- // 572211 /// BC097250 // srsf7 // serine/arginine-rich splicing factor 7 // --- // 572211	NM_001030267 // GO:0000166 // nucleotide binding // inferred from electronic annotation /// NM_001030267 // GO:0003676 // nucleic acid binding // inferred from electronic annotation /// NM_001030267 // GO:0008270 // zinc ion binding // inferred from electronic annotation /// BC097250 // GO:0000166 // nucleotide binding // inferred from electronic annotation /// BC097250 // GO:0003676 // nucleic acid binding // inferred from electronic annotation /// BC097250 // GO:0008270 // zinc ion binding // inferred from electronic annotation		6.11079	6.08862	6.19376	6.41481		6.01017	6.3563	6.28343	6.61143		6.06291	6.28652	6.39995	6.51495	FALSE	-0.10062	0.26768	0.08967	0.19662	0.08353	0.143145	0.059615	-0.04788	0.1979	0.20619	0.10014	0.07501	0.153165	0.078155	0.468775		6.09971	6.30429	6.18323	6.18323	6.17471	6.45745
13305356	chrUn	_	---	---		9.87536	10.3335	10.429	10.3837		10.0376	10.0619	10.2532	10.5692		10.2302	10.2811	10.1896	10.3805	FALSE	0.1622	-0.27159	-0.17576	0.18556	-0.054695	0.0049	0.059595	0.35489	-0.05238	-0.23943	-0.00313	0.151255	-0.12128	-0.272535	0.663385		10.1044	10.4063	10.0497	10.0497	10.2557	10.2851
13298354	chrUn	_	---	---		5.65774	5.33338	5.14678	5.44837		5.66877	5.00664	5.28489	5.11372		5.24009	5.29691	5.49361	5.32748	FALSE	0.01103	-0.32674	0.13811	-0.33465	-0.157855	-0.09827	0.059585	-0.41765	-0.03647	0.34683	-0.12089	-0.22706	0.11297	0.34003	-0.336385		5.49556	5.29758	5.3377	5.3377	5.2685	5.41055
13294988	chrUn	_	---	---		4.12933	4.04952	4.09423	4.00455		4.03793	4.33462	4.0867	4.32493		4.07419	4.30691	4.00265	4.13159	FALSE	-0.0914	0.2851	-0.00753	0.32038	0.09685	0.156425	0.059575	-0.05514	0.25739	-0.09158	0.12704	0.101125	0.01773	-0.083395	-0.020495		4.08943	4.04939	4.18628	4.18628	4.19055	4.06712
12988781	chr12	zdhhc16b	ENSDART00000114854 // zdhhc16b // zinc finger, DHHC domain containing 16b // --- // 393316 /// NM_200345 // zdhhc16b // zinc finger, DHHC domain containing 16b // --- // 393316 /// BC053155 // zdhhc16b // zinc finger, DHHC domain containing 16b // --- // 393316 /// ENSDART00000005789 // zdhhc16b // zinc finger, DHHC domain containing 16b // --- // 393316	ENSDART00000114854 // GO:0008270 // zinc ion binding // inferred from electronic annotation /// ENSDART00000114854 // GO:0046872 // metal ion binding // inferred from electronic annotation /// NM_200345 // GO:0008270 // zinc ion binding // inferred from electronic annotation /// NM_200345 // GO:0046872 // metal ion binding // inferred from electronic annotation /// BC053155 // GO:0008270 // zinc ion binding // inferred from electronic annotation /// BC053155 // GO:0046872 // metal ion binding // inferred from electronic annotation /// ENSDART00000005789 // GO:0008270 // zinc ion binding // inferred from electronic annotation /// ENSDART00000005789 // GO:0046872 // metal ion binding // inferred from electronic annotation		8.42825	7.98278	7.55948	7.90564		8.13064	8.23815	7.72584	7.81617		8.24403	8.03726	7.90365	7.53753	FALSE	-0.29761	0.25537	0.16636	-0.08947	-0.02112	0.038445	0.059565	-0.18422	0.05448	0.34417	-0.36811	-0.06487	-0.01197	0.0529	-0.886345		8.20552	7.73256	8.18439	8.18439	8.14064	7.72059
13215349	chr6	eif4bb	---	---		6.00928	5.28098	5.48694	5.45358		5.38255	5.42357	4.92983	5.64564		5.71178	5.27694	5.09975	5.40195	FALSE	-0.62673	0.14259	-0.55711	0.19206	-0.24207	-0.182525	0.059545	-0.2975	-0.00404	-0.38719	-0.05163	-0.15077	-0.21941	-0.06864	-0.290195		5.64513	5.47026	5.40306	5.40306	5.49436	5.25085
13303230	chrUn	_	---	---		6.1398	6.31651	5.93237	6.02796		6.06149	6.50039	5.86684	6.31813		6.27766	6.52334	6.03112	6.1384	FALSE	-0.07831	0.18388	-0.06553	0.29017	0.052785	0.11232	0.059535	0.13786	0.20683	0.09875	0.11044	0.172345	0.104595	-0.06775	-0.436445		6.22816	5.98016	6.28094	6.28094	6.4005	6.08476
13219617	chr6	_	---	---		8.10431	7.42406	7.52016	6.99953		8.18301	7.4824	7.47019	7.3056		7.77918	7.34941	7.64446	6.94155	FALSE	0.0787	0.05834	-0.04997	0.30607	0.06852	0.12805	0.05953	-0.32513	-0.07465	0.1243	-0.05798	-0.19989	0.03316	0.23305	-0.94915		7.76418	7.25985	7.8327	7.8327	7.56429	7.293
13239624	chr7	_	---	---		3.3393	3.50726	3.36761	3.37518		3.43055	3.42263	3.45532	3.41314		3.20571	3.37622	3.56449	3.41507	FALSE	0.09125	-0.08463	0.08771	0.03796	0.00331	0.062835	0.059525	-0.13359	-0.13104	0.19688	0.03989	-0.132315	0.118385	0.2507	-0.044245		3.42328	3.37139	3.42659	3.42659	3.29096	3.48978
13041872	chr16	LOC569335	BC090514 // LOC569335 // uncharacterized LOC569335 // --- // 569335	---		12.187	12.1158	12.2653	12.0962		12.3402	12.0484	12.3961	12.1703		12.25	12.063	12.1593	12.2419	FALSE	0.15319	-0.06742	0.13073	0.07409	0.042885	0.10241	0.059525	0.06293	-0.0528	-0.10603	0.14566	0.005065	0.019815	0.01475	0.118235		12.1514	12.1808	12.1943	12.1943	12.1565	12.2006
13163893	chr3	_	---	---		3.99321	4.09668	3.71035	3.92869		4.18545	3.99831	3.71402	4.13789		3.99698	3.83624	3.44008	4.01468	FALSE	0.19224	-0.09837	0.00367	0.2092	0.046935	0.106435	0.0595	0.00377	-0.26044	-0.27027	0.08599	-0.128335	-0.09214	0.036195	-0.39135		4.04495	3.81952	4.09188	4.09188	3.91661	3.72738
13287958	chrUn	_	---	---		7.99884	7.83145	7.70824	7.69568		7.82751	7.63932	7.49512	7.66433		7.86074	7.84827	7.58787	7.57367	FALSE	-0.17133	-0.19213	-0.21312	-0.03135	-0.18173	-0.122235	0.059495	-0.1381	0.01682	-0.12037	-0.12201	-0.06064	-0.12119	-0.06055	-0.366875		7.91515	7.70196	7.73341	7.73341	7.8545	7.58077
13086752	chr2	_	---	---		5.28639	5.22272	5.09965	4.98942		5.38908	5.52015	4.99213	5.61603		5.75089	5.43195	5.36429	5.06162	FALSE	0.10269	0.29743	-0.10752	0.62661	0.20006	0.259545	0.059485	0.4645	0.20923	0.26464	0.0722	0.336865	0.16842	-0.168445	-0.360555		5.25455	5.04453	5.45462	5.45462	5.59142	5.21295
13099614	chr20	_	XM_002667372 // LOC100333944 // proteasome assembly chaperone 4-like // --- // 100333944 /// ENSDART00000124231 // LOC100333944 // proteasome assembly chaperone 4-like // --- // 100333944	---		10.8934	10.6638	10.7388	10.777		10.8402	10.673	10.8115	10.7792		10.8593	10.5518	10.5563	10.6557	FALSE	-0.0532	0.00918	0.07268	0.00224	-0.02201	0.03746	0.05947	-0.03409	-0.11196	-0.18251	-0.12131	-0.073025	-0.15191	-0.078885	0.01808		10.7786	10.7579	10.7566	10.7566	10.7056	10.606
13179995	chr4	_	XM_003198223 // galnt8b // UDP-N-acetyl-alpha-D-galactosamine:polypeptide N-acetylgalactosaminyltransferase 8b // --- // 559373 /// ENSDART00000067382 // galnt8b // UDP-N-acetyl-alpha-D-galactosamine:polypeptide N-acetylgalactosaminyltransferase 8b // --- // 559373	XM_003198223 // GO:0016740 // transferase activity // inferred from electronic annotation /// XM_003198223 // GO:0016757 // transferase activity, transferring glycosyl groups // inferred from electronic annotation /// ENSDART00000067382 // GO:0016740 // transferase activity // inferred from electronic annotation /// ENSDART00000067382 // GO:0016757 // transferase activity, transferring glycosyl groups // inferred from electronic annotation		4.24633	4.00759	4.21373	3.94214		4.05801	4.17688	4.35209	3.90366		4.30057	3.74626	4.06105	3.83918	FALSE	-0.18832	0.16929	0.13836	-0.03848	-0.009515	0.04994	0.059455	0.05424	-0.26133	-0.15268	-0.10296	-0.103545	-0.12782	-0.024275	-0.038595		4.12696	4.07794	4.11745	4.11745	4.02341	3.95011
13152503	chr24	_	---	---		5.76662	6.10492	5.72658	6.09041		5.65944	5.76827	5.66253	5.82953		5.80402	5.68328	5.48563	6.11689	FALSE	-0.10718	-0.33665	-0.06405	-0.26088	-0.221915	-0.162465	0.05945	0.0374	-0.42164	-0.24095	0.02648	-0.19212	-0.107235	0.084885	0.0049		5.93577	5.9085	5.71386	5.71386	5.74365	5.80126
13034920	chr16	ube2e2	ENSDART00000049375 // ube2e2 // ubiquitin-conjugating enzyme E2E 2 // --- // 445100 /// NM_001003494 // ube2e2 // ubiquitin-conjugating enzyme E2E 2 // --- // 445100 /// BC150448 // ube2e2 // ubiquitin-conjugating enzyme E2E 2 // --- // 445100	ENSDART00000049375 // GO:0000166 // nucleotide binding // inferred from electronic annotation /// ENSDART00000049375 // GO:0005524 // ATP binding // inferred from electronic annotation /// ENSDART00000049375 // GO:0016874 // ligase activity // inferred from electronic annotation /// ENSDART00000049375 // GO:0016881 // acid-amino acid ligase activity // inferred from electronic annotation /// NM_001003494 // GO:0000166 // nucleotide binding // inferred from electronic annotation /// NM_001003494 // GO:0005524 // ATP binding // inferred from electronic annotation /// NM_001003494 // GO:0016874 // ligase activity // inferred from electronic annotation /// NM_001003494 // GO:0016881 // acid-amino acid ligase activity // inferred from electronic annotation /// BC150448 // GO:0000166 // nucleotide binding // inferred from electronic annotation /// BC150448 // GO:0005524 // ATP binding // inferred from electronic annotation /// BC150448 // GO:0016874 // ligase activity // inferred from electronic annotation /// BC150448 // GO:0016881 // acid-amino acid ligase activity // inferred from electronic annotation		11.6114	11.5965	11.3809	11.348		11.5482	11.6593	11.4139	11.4335		11.6311	11.6283	11.3914	11.3363	FALSE	-0.06316	0.06279	0.03296	0.08555	-0.000185	0.059255	0.05944	0.0197	0.03184	0.01055	-0.01166	0.02577	-0.000555	-0.026325	-0.41956		11.6039	11.3644	11.6038	11.6038	11.6297	11.3639
13141798	chr23	_	---	---		7.71954	7.40855	8.3085	8.06397		7.85189	7.59641	8.62594	8.1856		7.40821	7.12211	8.82391	7.89408	FALSE	0.13235	0.18786	0.31744	0.12163	0.160105	0.219535	0.05943	-0.31133	-0.28644	0.51541	-0.16989	-0.298885	0.17276	0.471645	1.30381		7.56405	8.18623	7.72415	7.72415	7.26516	8.359
13246625	chr8	tspan36	ENSDART00000032498 // zgc:100919 // zgc:100919 // --- // 437021 /// NM_001002748 // zgc:100919 // zgc:100919 // --- // 437021 /// BC076407 // zgc:100919 // zgc:100919 // --- // 437021	---		11.7513	12.1584	11.4088	11.4953		11.9992	12.1231	11.5875	11.648		11.8837	12.0154	11.6601	11.7734	FALSE	0.24788	-0.03523	0.17874	0.15268	0.106325	0.16571	0.059385	0.13243	-0.14297	0.25129	0.27812	-0.00527	0.264705	0.269975	-0.946195		11.9548	11.452	12.0612	12.0612	11.9496	11.7168
12923615	---	_	---	---		2.80074	2.74463	2.73379	3.00123		2.57609	2.6504	2.56487	2.96999		2.72477	2.54504	2.67829	2.81116	FALSE	-0.22465	-0.09423	-0.16892	-0.03124	-0.15944	-0.10008	0.05936	-0.07597	-0.19959	-0.0555	-0.19007	-0.13778	-0.122785	0.014995	0.24901		2.77269	2.86751	2.61325	2.61325	2.6349	2.74472
12925037	---	_	---	---		2.80074	2.74463	2.73379	3.00123		2.57609	2.6504	2.56487	2.96999		2.72477	2.54504	2.67829	2.81116	FALSE	-0.22465	-0.09423	-0.16892	-0.03124	-0.15944	-0.10008	0.05936	-0.07597	-0.19959	-0.0555	-0.19007	-0.13778	-0.122785	0.014995	0.24901		2.77269	2.86751	2.61325	2.61325	2.6349	2.74472
12933899	---	_	---	---		2.80074	2.74463	2.73379	3.00123		2.57609	2.6504	2.56487	2.96999		2.72477	2.54504	2.67829	2.81116	FALSE	-0.22465	-0.09423	-0.16892	-0.03124	-0.15944	-0.10008	0.05936	-0.07597	-0.19959	-0.0555	-0.19007	-0.13778	-0.122785	0.014995	0.24901		2.77269	2.86751	2.61325	2.61325	2.6349	2.74472
13291472	chrUn	_	---	---		5.74238	5.75548	5.6164	5.62079		5.85036	5.46139	5.61338	5.55641		5.65922	5.92892	5.32505	5.62898	FALSE	0.10798	-0.29409	-0.00302	-0.06438	-0.093055	-0.0337	0.059355	-0.08316	0.17344	-0.29135	0.00819	0.04514	-0.14158	-0.18672	-0.201315		5.74893	5.6186	5.65587	5.65587	5.79407	5.47701
13066234	chr19	_	ENSDART00000113368 // RNF5 // ring finger protein 5, E3 ubiquitin protein ligase // --- // --- /// XM_003200504 // LOC100537822 // e3 ubiquitin-protein ligase RNF5-like // --- // 100537822	---		10.6671	10.6372	10.7008	10.782		10.618	10.6625	10.7939	10.7839		10.4163	10.5723	10.5811	10.6873	FALSE	-0.04911	0.02529	0.09303	0.00185	-0.01191	0.04744	0.05935	-0.2508	-0.06495	-0.11973	-0.09476	-0.157875	-0.107245	0.05063	0.23793		10.6521	10.7414	10.6402	10.6402	10.4943	10.6342
12923355	---	_	---	---		4.48144	3.83164	4.69041	3.87165		5.3045	3.39076	4.71884	4.34409		4.64268	4.68334	5.31838	5.0329	FALSE	0.82306	-0.44088	0.02843	0.47244	0.19109	0.250435	0.059345	0.16124	0.8517	0.62797	1.16125	0.50647	0.89461	0.38814	0.308325		4.15654	4.28103	4.34763	4.34763	4.66301	5.17564
12938101	---	_	---	---		4.48144	3.83164	4.69041	3.87165		5.3045	3.39076	4.71884	4.34409		4.64268	4.68334	5.31838	5.0329	FALSE	0.82306	-0.44088	0.02843	0.47244	0.19109	0.250435	0.059345	0.16124	0.8517	0.62797	1.16125	0.50647	0.89461	0.38814	0.308325		4.15654	4.28103	4.34763	4.34763	4.66301	5.17564
12938897	---	_	---	---		4.48144	3.83164	4.69041	3.87165		5.3045	3.39076	4.71884	4.34409		4.64268	4.68334	5.31838	5.0329	FALSE	0.82306	-0.44088	0.02843	0.47244	0.19109	0.250435	0.059345	0.16124	0.8517	0.62797	1.16125	0.50647	0.89461	0.38814	0.308325		4.15654	4.28103	4.34763	4.34763	4.66301	5.17564
13207302	chr5	_	---	---		4.41206	4.08157	4.04413	4.03622		3.62417	4.28528	3.73249	3.88236		3.49866	4.15252	3.82913	4.13184	FALSE	-0.78789	0.20371	-0.31164	-0.15386	-0.29209	-0.23275	0.05934	-0.9134	0.07095	-0.215	0.09562	-0.421225	-0.05969	0.361535	-0.35394		4.24681	4.04017	3.95472	3.95472	3.82559	3.98049
12933077	---	_	---	---		2.59259	2.17973	2.44905	2.49982		2.59457	2.50334	2.77703	2.61611		2.38359	2.45237	2.73105	2.46126	FALSE	0.00198	0.32361	0.32798	0.11629	0.162795	0.222135	0.05934	-0.209	0.27264	0.282	-0.03856	0.03182	0.12172	0.0899	0.23589		2.38616	2.47444	2.54896	2.54896	2.41798	2.59615
12936089	---	_	---	---		2.59259	2.17973	2.44905	2.49982		2.59457	2.50334	2.77703	2.61611		2.38359	2.45237	2.73105	2.46126	FALSE	0.00198	0.32361	0.32798	0.11629	0.162795	0.222135	0.05934	-0.209	0.27264	0.282	-0.03856	0.03182	0.12172	0.0899	0.23589		2.38616	2.47444	2.54896	2.54896	2.41798	2.59615
13190378	chr4	_	---	ENSDART00000130116 // GO:0008270 // zinc ion binding // inferred from electronic annotation		6.66151	6.41187	6.5477	6.29399		6.58994	6.27921	6.26355	6.49251		7.03335	6.78982	6.88392	6.08765	FALSE	-0.07157	-0.13266	-0.28415	0.19852	-0.102115	-0.042815	0.0593	0.37184	0.37795	0.33622	-0.20634	0.374895	0.06494	-0.309955	-0.17239		6.53669	6.42084	6.43458	6.43458	6.91159	6.48578
13277244	chrUn	_	---	---		7.54582	7.3954	7.43014	7.43568		7.4397	7.57719	7.66054	7.39954		7.33215	7.38668	7.52562	7.34094	FALSE	-0.10612	0.18179	0.2304	-0.03614	0.037835	0.09713	0.059295	-0.21367	-0.00872	0.09548	-0.09474	-0.111195	0.00037	0.111565	-0.016105		7.47061	7.43291	7.50845	7.50845	7.35942	7.43328
13105883	chr20	si:dkey-7c18.24	BC153890 // si:dkey-7c18.24 // si:dkey-7c18.24 // --- // 562950 /// NM_001082832 // si:dkey-7c18.24 // si:dkey-7c18.24 // --- // 562950 /// ENSDART00000060744 // si:dkey-7c18.24 // si:dkey-7c18.24 // --- // 562950 /// ENSDART00000138486 // si:dkey-7c18.24 // si:dkey-7c18.24 // --- // 562950 /// ENSDART00000060742 // si:dkey-7c18.24 // si:dkey-7c18.24 // --- // 562950	---		6.04236	6.05547	10.1037	9.54181		6.47222	7.04008	11.3463	9.83228		6.53196	6.29078	11.0867	9.93374	TRUE	0.42986	0.98461	1.24258	0.29047	0.707235	0.766525	0.05929	0.4896	0.23531	0.98301	0.39193	0.362455	0.68747	0.325015	7.60699		6.04892	9.82277	6.75615	6.75615	6.41137	10.5102
13010670	chr14	_	---	---		3.9641	3.39584	3.3474	3.45052		3.6792	3.57833	3.52048	3.29361		3.68582	3.29247	3.41754	3.4323	FALSE	-0.2849	0.18249	0.17308	-0.15691	-0.051205	0.008085	0.05929	-0.27828	-0.10337	0.07014	-0.01822	-0.190825	0.02596	0.216785	-0.50273		3.67997	3.39896	3.62876	3.62876	3.48914	3.42492
13283416	chrUn	_	---	---		6.16754	6.17353	5.94516	6.07958		6.01218	5.8912	5.75388	5.95175		5.8384	6.5339	5.70236	5.79027	FALSE	-0.15536	-0.28233	-0.19128	-0.12783	-0.218845	-0.159555	0.05929	-0.32914	0.36037	-0.2428	-0.28931	0.015615	-0.266055	-0.28167	-0.25704		6.17054	6.01237	5.95169	5.95169	6.18615	5.74631
13190381	chr4	_	---	ENSDART00000121912 // GO:0003676 // nucleic acid binding // inferred from electronic annotation		4.49325	4.37947	4.27073	4.24092		3.86871	4.03011	3.95326	3.70306		4.63554	4.05691	4.22624	3.9641	FALSE	-0.62454	-0.34936	-0.31747	-0.53786	-0.48695	-0.427665	0.059285	0.14229	-0.32256	-0.04449	-0.27682	-0.090135	-0.160655	-0.07052	-0.301785		4.43636	4.25582	3.94941	3.94941	4.34623	4.09517
13297770	chrUn	_	---	---		6.57793	6.51028	6.41334	6.35902		6.58176	6.51224	6.43755	6.45907		6.81414	6.43286	6.49293	6.67902	FALSE	0.00383	0.00196	0.02421	0.10005	0.002895	0.06213	0.059235	0.23621	-0.07742	0.07959	0.32	0.079395	0.199795	0.1204	-0.256615		6.54411	6.38618	6.547	6.547	6.6235	6.58598
13285810	chrUn	_	---	---		7.362	7.26201	7.82619	7.86444		7.62887	7.51719	8.27596	8.05517		7.44054	7.21412	7.97344	7.71871	FALSE	0.26687	0.25518	0.44977	0.19073	0.261025	0.32025	0.059225	0.07854	-0.04789	0.14725	-0.14573	0.015325	0.00076	-0.014565	1.12584		7.31201	7.84532	7.57303	7.57303	7.32733	7.84607
12930135	---	_	---	---		2.46033	2.9667	2.88209	2.53048		3.014	2.69079	3.22579	2.58298		2.16496	3.09457	2.79985	2.99568	FALSE	0.55367	-0.27591	0.3437	0.0525	0.13888	0.1981	0.05922	-0.29537	0.12787	-0.08224	0.4652	-0.08375	0.19148	0.27523	0.04476		2.71352	2.70628	2.85239	2.85239	2.62976	2.89777
13291130	chrUn	_	---	---		4.93559	4.77164	4.64785	4.78906		4.89606	4.80204	4.66668	4.87948		5.19791	4.87498	4.81619	4.65273	FALSE	-0.03953	0.0304	0.01883	0.09042	-0.004565	0.054625	0.05919	0.26232	0.10334	0.16834	-0.13633	0.18283	0.016005	-0.166825	-0.21113		4.85361	4.71846	4.84905	4.84905	5.03645	4.73446
13201077	chr5	_	---	---		5.91768	6.34789	5.97067	5.98639		6.15443	6.5155	6.12529	6.3545		6.48039	6.43816	6.03461	6.2027	FALSE	0.23675	0.16761	0.15462	0.36811	0.20218	0.261365	0.059185	0.56271	0.09027	0.06394	0.21631	0.32649	0.140125	-0.186365	-0.249325		6.13279	5.97853	6.33497	6.33497	6.45927	6.11866
12918415	---	_	---	---		3.67858	2.96498	3.56571	3.47756		3.03264	3.44018	3.50986	3.48103		2.64753	2.8031	3.4859	3.60231	FALSE	-0.64594	0.4752	-0.05585	0.00347	-0.08537	-0.02619	0.05918	-1.03105	-0.16188	-0.07981	0.12475	-0.596465	0.02247	0.618935	0.45889		3.32178	3.52163	3.23641	3.23641	2.72532	3.54411
12919383	---	_	---	---		3.67858	2.96498	3.56571	3.47756		3.03264	3.44018	3.50986	3.48103		2.64753	2.8031	3.4859	3.60231	FALSE	-0.64594	0.4752	-0.05585	0.00347	-0.08537	-0.02619	0.05918	-1.03105	-0.16188	-0.07981	0.12475	-0.596465	0.02247	0.618935	0.45889		3.32178	3.52163	3.23641	3.23641	2.72532	3.54411
12929495	---	_	---	---		3.67858	2.96498	3.56571	3.47756		3.03264	3.44018	3.50986	3.48103		2.64753	2.8031	3.4859	3.60231	FALSE	-0.64594	0.4752	-0.05585	0.00347	-0.08537	-0.02619	0.05918	-1.03105	-0.16188	-0.07981	0.12475	-0.596465	0.02247	0.618935	0.45889		3.32178	3.52163	3.23641	3.23641	2.72532	3.54411
12929553	---	_	---	---		3.67858	2.96498	3.56571	3.47756		3.03264	3.44018	3.50986	3.48103		2.64753	2.8031	3.4859	3.60231	FALSE	-0.64594	0.4752	-0.05585	0.00347	-0.08537	-0.02619	0.05918	-1.03105	-0.16188	-0.07981	0.12475	-0.596465	0.02247	0.618935	0.45889		3.32178	3.52163	3.23641	3.23641	2.72532	3.54411
13095602	chr20	ociad2	ENSDART00000074167 // ociad2 // OCIA domain containing 2 // --- // 558261 /// NM_001044856 // ociad2 // OCIA domain containing 2 // --- // 558261 /// BC134089 // ociad2 // OCIA domain containing 2 // --- // 558261	---		7.55941	8.42672	8.34221	8.80134		7.90172	8.27789	8.52753	8.92782		7.53333	8.52028	7.98677	8.64384	FALSE	0.34231	-0.14883	0.18532	0.12648	0.09674	0.1559	0.05916	-0.02608	0.09356	-0.35544	-0.1575	0.03374	-0.25647	-0.29021	1.21658		7.99306	8.57177	8.08981	8.08981	8.0268	8.31531
13297848	chrUn	_	---	---		2.99508	2.95755	2.93755	3.15067		3.0341	2.94914	3.13813	3.09902		3.04957	3.1291	3.0545	3.00435	FALSE	0.03902	-0.00841	0.20058	-0.05165	0.015305	0.074465	0.05916	0.05449	0.17155	0.11695	-0.14632	0.11302	-0.014685	-0.127705	0.19475		2.97632	3.04411	2.99162	2.99162	3.08934	3.02942
13053316	chr17	_	---	---		7.76101	7.94601	7.69601	7.79754		7.57062	7.68816	7.46649	7.69713		7.59551	7.72268	7.47042	7.74956	FALSE	-0.19039	-0.25785	-0.22952	-0.10041	-0.22412	-0.164965	0.059155	-0.1655	-0.22333	-0.22559	-0.04798	-0.194415	-0.136785	0.05763	-0.154315		7.85351	7.74677	7.62939	7.62939	7.6591	7.60999
12929115	---	_	---	---		3.39576	3.57905	3.09426	3.20828		3.62121	4.0299	3.49075	3.60634		3.68929	3.10675	3.97196	2.88272	FALSE	0.22545	0.45085	0.39649	0.39806	0.33815	0.397275	0.059125	0.29353	-0.4723	0.8777	-0.32556	-0.089385	0.27607	0.365455	-0.613145		3.4874	3.15127	3.82555	3.82555	3.39802	3.42734
12936715	---	_	---	---		3.39576	3.57905	3.09426	3.20828		3.62121	4.0299	3.49075	3.60634		3.68929	3.10675	3.97196	2.88272	FALSE	0.22545	0.45085	0.39649	0.39806	0.33815	0.397275	0.059125	0.29353	-0.4723	0.8777	-0.32556	-0.089385	0.27607	0.365455	-0.613145		3.4874	3.15127	3.82555	3.82555	3.39802	3.42734
12937291	---	_	---	---		3.39576	3.57905	3.09426	3.20828		3.62121	4.0299	3.49075	3.60634		3.68929	3.10675	3.97196	2.88272	FALSE	0.22545	0.45085	0.39649	0.39806	0.33815	0.397275	0.059125	0.29353	-0.4723	0.8777	-0.32556	-0.089385	0.27607	0.365455	-0.613145		3.4874	3.15127	3.82555	3.82555	3.39802	3.42734
13143970	chr24	anxa13	---	---		6.47362	6.23346	6.12939	6.34106		6.32206	6.77643	6.38713	6.59297		6.54211	5.84396	5.98204	6.42636	FALSE	-0.15156	0.54297	0.25774	0.25191	0.195705	0.254825	0.05912	0.06849	-0.3895	-0.14735	0.0853	-0.160505	-0.031025	0.12948	-0.17751		6.35354	6.23522	6.54924	6.54924	6.19304	6.2042
13132358	chr23	_	---	---		3.50425	3.8404	3.49064	3.33938		3.82721	3.69238	3.8588	3.2644		3.89948	3.70335	4.09235	3.52577	FALSE	0.32296	-0.14802	0.36816	-0.07498	0.08747	0.14659	0.05912	0.39523	-0.13705	0.60171	0.18639	0.12909	0.39405	0.26496	-0.45551		3.67232	3.41501	3.75979	3.75979	3.80141	3.80906
13205258	chr5	spns2	NM_001083847 // spns2 // spinster homolog 2 (Drosophila) // --- // 568117 /// NM_001114455 // spns2 // spinster homolog 2 (Drosophila) // --- // 568117 /// ENSDART00000111749 // spns2 // spinster homolog 2 (Drosophila) // --- // 568117 /// AB441164 // spns2 // spinster homolog 2 (Drosophila) // --- // 568117 /// ENSDART00000086564 // spns2 // spinster homolog 2 (Drosophila) // --- // 568117	ENSDART00000086564 // GO:0005215 // transporter activity // inferred from electronic annotation /// ENSDART00000086564 // GO:0022857 // transmembrane transporter activity // inferred from electronic annotation		9.20562	8.90949	8.88264	9.20567		8.97548	9.03083	9.03857	9.05916		9.10143	9.01075	8.99877	9.05279	FALSE	-0.23014	0.12134	0.15593	-0.14651	-0.0544	0.00471	0.05911	-0.10419	0.10126	0.11613	-0.15288	-0.001465	-0.018375	-0.01691	0.03231		9.05756	9.04415	9.00315	9.00315	9.05609	9.02578
13284874	chrUn	_	---	---		4.81798	4.85198	4.9702	4.99662		4.92518	4.65342	5.21789	4.77579		4.71713	4.96319	5.22281	4.77422	FALSE	0.1072	-0.19856	0.24769	-0.22083	-0.04568	0.01343	0.05911	-0.10085	0.11121	0.25261	-0.2224	0.00518	0.015105	0.009925	0.35597		4.83498	4.98341	4.7893	4.7893	4.84016	4.99851
13218465	chr6	sumo1	ENSDART00000064995 // sumo1 // SMT3 suppressor of mif two 3 homolog 1 (yeast) // --- // 406438 /// NM_213159 // sumo1 // SMT3 suppressor of mif two 3 homolog 1 (yeast) // --- // 406438 /// BC056283 // sumo1 // SMT3 suppressor of mif two 3 homolog 1 (yeast) // --- // 406438	ENSDART00000064995 // GO:0005515 // protein binding // inferred from electronic annotation		9.85468	9.83394	9.6958	9.50483		9.8771	9.86909	9.82916	9.54726		9.89589	9.67762	9.72572	9.30681	FALSE	0.02242	0.03515	0.13336	0.04243	0.028785	0.087895	0.05911	0.04121	-0.15632	0.02992	-0.19802	-0.057555	-0.08405	-0.026495	-0.42888		9.84431	9.60032	9.87309	9.87309	9.78675	9.51627
13036508	chr16	_	XM_003200142 // LOC565521 // uncharacterized LOC565521 // --- // 565521	---		5.87018	5.49458	5.38365	5.29318		5.97083	5.74949	5.5192	5.63139		5.8246	5.63889	5.4864	5.58711	FALSE	0.10065	0.25491	0.13555	0.33821	0.17778	0.23688	0.0591	-0.04558	0.14431	0.10275	0.29393	0.049365	0.19834	0.148975	-0.62883		5.68238	5.33842	5.86016	5.86016	5.73175	5.53675
13040785	chr16	rspo2	ENSDART00000109124 // RSPO2 // R-spondin 2 // --- // --- /// ENSDART00000131899 // RSPO2 // R-spondin 2 // --- // ---	---		10.1174	9.96489	9.62777	9.64625		9.90775	10.1581	9.65826	9.71751		10.0176	10.1306	9.53026	9.50706	FALSE	-0.20963	0.19326	0.03049	0.07126	-0.008185	0.050875	0.05906	-0.09979	0.16574	-0.09751	-0.13919	0.032975	-0.11835	-0.151325	-0.74919		10.0411	9.63701	10.0329	10.0329	10.0741	9.51866
13092289	chr2	ap1s3b	ENSDART00000038228 // ap1s3b // adaptor-related protein complex 1, sigma 3 subunit, b // --- // 447897 /// NM_001004635 // ap1s3b // adaptor-related protein complex 1, sigma 3 subunit, b // --- // 447897 /// BC081385 // ap1s3b // adaptor-related protein complex 1, sigma 3 subunit, b // --- // 447897	ENSDART00000038228 // GO:0008565 // protein transporter activity // inferred from electronic annotation /// NM_001004635 // GO:0008565 // protein transporter activity // inferred from electronic annotation /// BC081385 // GO:0008565 // protein transporter activity // inferred from electronic annotation		8.61373	8.84264	8.7035	8.79034		9.07481	8.78136	9.10972	8.90204		8.94025	8.5075	8.71603	8.81933	FALSE	0.46108	-0.06128	0.40622	0.1117	0.1999	0.25896	0.05906	0.32652	-0.33514	0.01253	0.02899	-0.00431	0.02076	0.02507	0.09653		8.72818	8.74692	8.92808	8.92808	8.72387	8.76768
13074565	chr19	_	---	---		5.90176	6.19799	6.18427	6.16742		5.93917	5.8584	6.0206	6.14701		6.08815	6.31475	5.68946	6.17248	FALSE	0.03741	-0.33959	-0.16367	-0.02041	-0.15109	-0.09204	0.05905	0.18639	0.11676	-0.49481	0.00506	0.151575	-0.244875	-0.39645	0.31099		6.04988	6.17584	5.89879	5.89879	6.20145	5.93097
13289846	chrUn	_	---	---		4.78134	4.5758	4.83403	4.7456		4.69254	4.38681	4.77257	4.64735		4.68627	4.66325	4.45166	4.67795	FALSE	-0.0888	-0.18899	-0.06146	-0.09825	-0.138895	-0.079855	0.05904	-0.09507	0.08745	-0.38237	-0.06765	-0.00381	-0.22501	-0.2212	0.28153		4.67857	4.78981	4.53967	4.53967	4.67476	4.5648
12946404	chr1	_	ENSDART00000131206 // LOC797069 // e3 ubiquitin-protein ligase MARCH1-like // --- // 797069 /// ENSDART00000054581 // LOC797069 // e3 ubiquitin-protein ligase MARCH1-like // --- // 797069 /// XM_001337487 // LOC797069 // e3 ubiquitin-protein ligase MARCH1-like // --- // 797069	ENSDART00000131206 // GO:0008270 // zinc ion binding // inferred from electronic annotation /// ENSDART00000054581 // GO:0008270 // zinc ion binding // inferred from electronic annotation		7.85926	7.90937	9.04456	8.71896		7.74485	7.88907	9.02084	8.72604		7.50024	8.05183	9.02143	8.74412	FALSE	-0.11441	-0.0203	-0.02372	0.00708	-0.067355	-0.00832	0.059035	-0.35902	0.14246	-0.02313	0.02516	-0.10828	0.001015	0.109295	2.05392		7.88431	8.88176	7.81696	7.81696	7.77604	8.88278
13021707	chr15	sesn3	ENSDART00000086954 // sesn3 // sestrin 3 // --- // 406840 /// NM_213519 // sesn3 // sestrin 3 // --- // 406840 /// DQ858217 // sesn3 // sestrin 3 // --- // 406840	ENSDART00000086954 // GO:0003674 // molecular_function // no biological data available /// NM_213519 // GO:0003674 // molecular_function // no biological data available /// DQ858217 // GO:0003674 // molecular_function // no biological data available		9.52705	9.90519	9.60004	9.91138		9.57693	9.76215	9.70763	9.82863		9.63821	10.049	9.68177	9.77735	FALSE	0.04988	-0.14304	0.10759	-0.08275	-0.04658	0.01242	0.059	0.11116	0.14378	0.08173	-0.13403	0.12747	-0.02615	-0.15362	0.13818		9.71612	9.75571	9.66954	9.66954	9.84359	9.72956
13030612	chr16	fdps	ENSDART00000122272 // fdps // farnesyl diphosphate synthase (farnesyl pyrophosphate synthetase, dimethylallyltranstransferase, geranyltranstransferase) // --- // 552997 /// NM_001025471 // fdps // farnesyl diphosphate synthase (farnesyl pyrophosphate synthetase, dimethylallyltranstransferase, geranyltranstransferase) // --- // 552997 /// BC097112 // fdps // farnesyl diphosphate synthase (farnesyl pyrophosphate synthetase, dimethylallyltranstransferase, geranyltranstransferase) // --- // 552997 /// ENSDART00000142815 // fdps // farnesyl diphosphate synthase (farnesyl pyrophosphate synthetase, dimethylallyltranstransferase, geranyltranstransferase) // --- // 552997	ENSDART00000122272 // GO:0016740 // transferase activity // inferred from electronic annotation /// NM_001025471 // GO:0016740 // transferase activity // inferred from electronic annotation /// BC097112 // GO:0016740 // transferase activity // inferred from electronic annotation /// ENSDART00000142815 // GO:0016740 // transferase activity // inferred from electronic annotation		9.45628	9.72422	9.37019	9.24676		9.80996	9.70649	9.3875	9.68338		9.56499	9.73109	9.1177	9.37578	FALSE	0.35368	-0.01773	0.01731	0.43662	0.167975	0.226965	0.05899	0.10871	0.00687	-0.25249	0.12902	0.05779	-0.061735	-0.119525	-0.50456		9.59025	9.30847	9.75822	9.75822	9.64804	9.24674
13266446	chr9	si:dkey-91i10.2	NM_001159665 // LOC555224 // guanine nucleotide exchange factor // --- // 555224 /// ENSDART00000133676 // LOC555224 // guanine nucleotide exchange factor // --- // 555224 /// ENSDART00000113475 // LOC555224 // guanine nucleotide exchange factor // --- // 555224	ENSDART00000133676 // GO:0005089 // Rho guanyl-nucleotide exchange factor activity // inferred from electronic annotation /// ENSDART00000113475 // GO:0005089 // Rho guanyl-nucleotide exchange factor activity // inferred from electronic annotation		8.50825	8.46054	8.49034	8.32669		8.50822	8.24522	8.41311	8.30634		8.46302	8.64102	8.24662	8.31601	FALSE	-3e-05	-0.21532	-0.07723	-0.02035	-0.107675	-0.04879	0.058885	-0.04523	0.18048	-0.24372	-0.01068	0.067625	-0.1272	-0.194825	-0.092875		8.48439	8.40851	8.37672	8.37672	8.55202	8.28131
13199218	chr5	_	---	---		4.60604	4.4552	4.33398	4.53179		4.33656	4.41069	4.35146	4.31808		4.63817	4.50851	4.61749	4.31472	FALSE	-0.26948	-0.04451	0.01748	-0.21371	-0.156995	-0.098115	0.05888	0.03213	0.05331	0.28351	-0.21707	0.04272	0.03322	-0.0095	-0.13659		4.53062	4.43289	4.37363	4.37363	4.57334	4.46611
13185082	chr4	_	ENSDART00000124985 // zgc:171673 // zgc:171673 // --- // 797138 /// ENSDART00000109846 // zgc:171673 // zgc:171673 // --- // 797138	ENSDART00000124985 // GO:0008270 // zinc ion binding // inferred from electronic annotation /// ENSDART00000124985 // GO:0003676 // nucleic acid binding // inferred from electronic annotation /// ENSDART00000109846 // GO:0008270 // zinc ion binding // inferred from electronic annotation /// ENSDART00000109846 // GO:0003676 // nucleic acid binding // inferred from electronic annotation		6.3619	6.19321	5.8525	6.22876		6.10774	6.61453	6.33539	6.03075		6.26029	6.16244	6.19083	6.25513	FALSE	-0.25416	0.42132	0.48289	-0.19801	0.08358	0.14244	0.05886	-0.10161	-0.03077	0.33833	0.02637	-0.06619	0.18235	0.24854	-0.41499		6.27755	6.04063	6.36113	6.36113	6.21137	6.22298
13018304	chr15	or121-1	NM_001130815 // or121-1 // odorant receptor, family E, subfamily 121, member 1 // --- // 100150955	NM_001130815 // GO:0004871 // signal transducer activity // inferred from electronic annotation /// NM_001130815 // GO:0004872 // receptor activity // inferred from electronic annotation /// NM_001130815 // GO:0004930 // G-protein coupled receptor activity // inferred from electronic annotation /// NM_001130815 // GO:0004984 // olfactory receptor activity // inferred from electronic annotation		3.20078	3.65354	3.28309	3.46108		3.36538	3.4873	3.57796	3.28225		3.34571	3.61295	3.38038	3.27818	FALSE	0.1646	-0.16624	0.29487	-0.17883	-0.00082	0.05802	0.05884	0.14493	-0.04059	0.09729	-0.1829	0.05217	-0.042805	-0.094975	-0.05131		3.42716	3.37209	3.42634	3.42634	3.47933	3.32928
13017160	chr14	_	---	---		4.79604	4.55976	4.37166	4.68283		4.40115	4.57345	4.37175	4.41921		4.52196	4.28469	4.62513	5.08125	FALSE	-0.39489	0.01369	9e-05	-0.26362	-0.1906	-0.131765	0.058835	-0.27408	-0.27507	0.25347	0.39842	-0.274575	0.325945	0.60052	-0.242475		4.6779	4.52725	4.4873	4.4873	4.40333	4.85319
13296380	chrUn	_	---	---		7.52918	8.04223	7.39392	7.81779		7.33472	7.70513	7.28807	7.50973		7.95672	7.86864	7.26114	7.94748	FALSE	-0.19446	-0.3371	-0.10585	-0.30806	-0.26578	-0.206955	0.058825	0.42754	-0.17359	-0.13278	0.12969	0.126975	-0.001545	-0.12852	-0.300875		7.78571	7.60586	7.51992	7.51992	7.91268	7.60431
13224954	chr7	_	BC115124 // si:busm1-105l16.2 // si:busm1-105l16.2 // --- // 368709 /// BC152259 // si:busm1-105l16.2 // si:busm1-105l16.2 // --- // 368709 /// BC154370 // zgc:174719 // zgc:174719 // --- // 100137112	BC154370 // GO:0003674 // molecular_function // no biological data available		7.7049	7.94633	7.8047	8.16617		7.55865	7.79449	7.80231	7.98806		7.59655	7.87149	8.113	8.05557	FALSE	-0.14625	-0.15184	-0.00239	-0.17811	-0.149045	-0.09025	0.058795	-0.10835	-0.07484	0.3083	-0.1106	-0.091595	0.09885	0.190445	0.378435		7.82561	7.98543	7.67657	7.67657	7.73402	8.08428
13177460	chr3	_	ENSDART00000055203 // LOC558473 // cytochrome P450 3A40-like // --- // 558473 /// ENSDART00000145233 // LOC558473 // cytochrome P450 3A40-like // --- // 558473	ENSDART00000055203 // GO:0020037 // heme binding // inferred from electronic annotation /// ENSDART00000055203 // GO:0005506 // iron ion binding // inferred from electronic annotation /// ENSDART00000055203 // GO:0016705 // oxidoreductase activity, acting on paired donors, with incorporation or reduction of molecular oxygen // inferred from electronic annotation /// ENSDART00000055203 // GO:0009055 // electron carrier activity // inferred from electronic annotation		4.07231	3.99896	4.60039	4.50242		3.89508	3.88664	4.46575	4.46509		3.93069	4.36519	4.89469	4.49974	FALSE	-0.17723	-0.11232	-0.13464	-0.03733	-0.144775	-0.085985	0.05879	-0.14162	0.36623	0.2943	-0.00268	0.112305	0.14581	0.033505	1.09033		4.03564	4.5514	3.89086	3.89086	4.14794	4.69721
13180968	chr4	tspan11	ENSDART00000023638 // tspan11 // tetraspanin 11 // --- // 564029 /// ENSDART00000138661 // tspan11 // tetraspanin 11 // --- // 564029 /// NM_001045037 // tspan11 // tetraspanin 11 // --- // 564029	---		9.70068	9.87622	9.56063	9.87957		9.63743	9.73861	9.63454	9.72237		9.53804	9.8976	9.57359	9.42965	FALSE	-0.06325	-0.13761	0.07391	-0.1572	-0.10043	-0.041645	0.058785	-0.16264	0.02138	0.01296	-0.44992	-0.07063	-0.21848	-0.14785	-0.077915		9.78845	9.7201	9.68802	9.68802	9.71782	9.50162
12950392	chr1	meis1a	NM_131897 // meis4.1a // myeloid ecotropic viral integration site 4.1a // --- // 170455 /// ENSDART00000028018 // meis4.1a // myeloid ecotropic viral integration site 4.1a // --- // 170455 /// BC056317 // meis4.1a // myeloid ecotropic viral integration site 4.1a // --- // 170455 /// BC065977 // meis4.1a // myeloid ecotropic viral integration site 4.1a // --- // 170455 /// AF376049 // meis4.1a // myeloid ecotropic viral integration site 4.1a // --- // 170455 /// AF382395 // meis4.1b // myeloid ecotropic viral integration site 4.1b // --- // 170456 /// ENSDART00000139705 // meis4.1a // myeloid ecotropic viral integration site 4.1a // --- // 170455 /// ENSDART00000150433 // meis4.1a // myeloid ecotropic viral integration site 4.1a // --- // 170455 /// ENSDART00000146352 // meis4.1a // myeloid ecotropic viral integration site 4.1a // --- // 170455	NM_131897 // GO:0003677 // DNA binding // inferred from electronic annotation /// NM_131897 // GO:0003700 // sequence-specific DNA binding transcription factor activity // inferred from electronic annotation /// NM_131897 // GO:0043565 // sequence-specific DNA binding // inferred from electronic annotation /// ENSDART00000028018 // GO:0003677 // DNA binding // inferred from electronic annotation /// ENSDART00000028018 // GO:0003700 // sequence-specific DNA binding transcription factor activity // inferred from electronic annotation /// ENSDART00000028018 // GO:0043565 // sequence-specific DNA binding // inferred from electronic annotation /// BC056317 // GO:0003677 // DNA binding // inferred from electronic annotation /// BC056317 // GO:0003700 // sequence-specific DNA binding transcription factor activity // inferred from electronic annotation /// BC056317 // GO:0043565 // sequence-specific DNA binding // inferred from electronic annotation /// BC065977 // GO:0003677 // DNA binding // inferred from electronic annotation /// BC065977 // GO:0003700 // sequence-specific DNA binding transcription factor activity // inferred from electronic annotation /// BC065977 // GO:0043565 // sequence-specific DNA binding // inferred from electronic annotation /// AF376049 // GO:0003677 // DNA binding // inferred from electronic annotation /// AF376049 // GO:0003700 // sequence-specific DNA binding transcription factor activity // inferred from electronic annotation /// AF376049 // GO:0043565 // sequence-specific DNA binding // inferred from electronic annotation /// AF382395 // GO:0003677 // DNA binding // inferred from electronic annotation /// ENSDART00000139705 // GO:0003677 // DNA binding // inferred from electronic annotation /// ENSDART00000139705 // GO:0003700 // sequence-specific DNA binding transcription factor activity // inferred from electronic annotation /// ENSDART00000139705 // GO:0043565 // sequence-specific DNA binding // inferred from electronic annotation /// ENSDART00000150433 // GO:0003677 // DNA binding // inferred from electronic annotation /// ENSDART00000150433 // GO:0003700 // sequence-specific DNA binding transcription factor activity // inferred from electronic annotation /// ENSDART00000150433 // GO:0043565 // sequence-specific DNA binding // inferred from electronic annotation /// ENSDART00000146352 // GO:0003677 // DNA binding // inferred from electronic annotation /// ENSDART00000146352 // GO:0003700 // sequence-specific DNA binding transcription factor activity // inferred from electronic annotation /// ENSDART00000146352 // GO:0043565 // sequence-specific DNA binding // inferred from electronic annotation		9.0117	8.98986	8.87595	8.7518		8.99562	8.97642	8.83229	8.88344		8.88123	9.05096	8.83375	8.76956	FALSE	-0.01608	-0.01344	-0.04366	0.13164	-0.01476	0.04399	0.05875	-0.13047	0.0611	-0.0422	0.01776	-0.034685	-0.01222	0.022465	-0.31506		9.00078	8.81387	8.98602	8.98602	8.96609	8.80166
