## Supplementary File 1. Microarray Data for "Early pre-neural serotonin modulates balance of late monoamines and behavioral patterns in fish model system" (part 20 of 43)

### Sheet: All_probesets (continued)
PROBESET	CHR	REANNOT	AFFY_ANNOTATION	GO		CTR2_1	CTR2_2	CTR4_1	CTR4_2		HT2_1	HT2_2	HT4_1	HT4_2		RES2_1	RES2_2	RES4_1	RES4_2	1000 MOST VARIABLE	HT2_CTR_1	HT2_CTR_2	HT4_CTR_1	HT4_CTR_2	HT2_CTR	HT4_CTR	HT_DAY	RES2_CTR_1	RES2_CTR_2	RES4_CTR_1	RES4_CTR_2	RES2_CRT	RES4_CRT	RES_DAY	DAY		CTR2	CTR4	HT2	HT4	RES2	RES4
13006595	chr13	pkz	NM_001040376 // pkz // protein kinase containing Z-DNA binding domains // --- // 503703 /// ENSDART00000038391 // pkz // protein kinase containing Z-DNA binding domains // --- // 503703 /// AJ852018 // pkz // protein kinase containing Z-DNA binding domains // --- // 503703 /// ENSDART00000123580 // pkz // protein kinase containing Z-DNA binding domains // --- // 503703 /// ENSDART00000074230 // pkz // protein kinase containing Z-DNA binding domains // --- // 503703	NM_001040376 // GO:0000166 // nucleotide binding // inferred from electronic annotation /// NM_001040376 // GO:0003692 // left-handed Z-DNA binding // inferred from direct assay /// NM_001040376 // GO:0003723 // RNA binding // inferred from electronic annotation /// NM_001040376 // GO:0003726 // double-stranded RNA adenosine deaminase activity // inferred from electronic annotation /// NM_001040376 // GO:0004672 // protein kinase activity // inferred from direct assay /// NM_001040376 // GO:0004672 // protein kinase activity // inferred from electronic annotation /// NM_001040376 // GO:0004672 // protein kinase activity // inferred from sequence or structural similarity /// NM_001040376 // GO:0004674 // protein serine/threonine kinase activity // inferred from electronic annotation /// NM_001040376 // GO:0005524 // ATP binding // inferred from electronic annotation /// NM_001040376 // GO:0016301 // kinase activity // inferred from electronic annotation /// NM_001040376 // GO:0016772 // transferase activity, transferring phosphorus-containing groups // inferred from electronic annotation /// ENSDART00000038391 // GO:0004713 // protein tyrosine kinase activity // inferred from electronic annotation /// ENSDART00000038391 // GO:0000166 // nucleotide binding // inferred from electronic annotation /// ENSDART00000038391 // GO:0003723 // RNA binding // inferred from electronic annotation /// ENSDART00000038391 // GO:0005524 // ATP binding // inferred from electronic annotation /// ENSDART00000038391 // GO:0004674 // protein serine/threonine kinase activity // inferred from electronic annotation /// ENSDART00000038391 // GO:0004672 // protein kinase activity // inferred from electronic annotation /// ENSDART00000038391 // GO:0016772 // transferase activity, transferring phosphorus-containing groups // inferred from electronic annotation /// ENSDART00000038391 // GO:0016301 // kinase activity // inferred from electronic annotation /// ENSDART00000038391 // GO:0003726 // double-stranded RNA adenosine deaminase activity // inferred from electronic annotation /// ENSDART00000038391 // GO:0003692 // left-handed Z-DNA binding // inferred from direct assay /// ENSDART00000038391 // GO:0004672 // protein kinase activity // inferred from direct assay /// ENSDART00000038391 // GO:0004672 // protein kinase activity // inferred from sequence or structural similarity /// AJ852018 // GO:0000166 // nucleotide binding // inferred from electronic annotation /// AJ852018 // GO:0003692 // left-handed Z-DNA binding // inferred from direct assay /// AJ852018 // GO:0003723 // RNA binding // inferred from electronic annotation /// AJ852018 // GO:0003726 // double-stranded RNA adenosine deaminase activity // inferred from electronic annotation /// AJ852018 // GO:0004672 // protein kinase activity // inferred from direct assay /// AJ852018 // GO:0004672 // protein kinase activity // inferred from electronic annotation /// AJ852018 // GO:0004672 // protein kinase activity // inferred from sequence or structural similarity /// AJ852018 // GO:0004674 // protein serine/threonine kinase activity // inferred from electronic annotation /// AJ852018 // GO:0005524 // ATP binding // inferred from electronic annotation /// AJ852018 // GO:0016301 // kinase activity // inferred from electronic annotation /// AJ852018 // GO:0016772 // transferase activity, transferring phosphorus-containing groups // inferred from electronic annotation /// ENSDART00000123580 // GO:0004713 // protein tyrosine kinase activity // inferred from electronic annotation /// ENSDART00000123580 // GO:0003723 // RNA binding // inferred from electronic annotation /// ENSDART00000123580 // GO:0005524 // ATP binding // inferred from electronic annotation /// ENSDART00000123580 // GO:0004672 // protein kinase activity // inferred from electronic annotation /// ENSDART00000123580 // GO:0003726 // double-stranded RNA adenosine deaminase activity // inferred from electronic annotation /// ENSDART00000123580 // GO:0000166 // nucleotide binding // inferred from electronic annotation /// ENSDART00000123580 // GO:0003692 // left-handed Z-DNA binding // inferred from direct assay /// ENSDART00000123580 // GO:0004672 // protein kinase activity // inferred from direct assay /// ENSDART00000123580 // GO:0004672 // protein kinase activity // inferred from sequence or structural similarity /// ENSDART00000123580 // GO:0004674 // protein serine/threonine kinase activity // inferred from electronic annotation /// ENSDART00000123580 // GO:0016301 // kinase activity // inferred from electronic annotation /// ENSDART00000123580 // GO:0016772 // transferase activity, transferring phosphorus-containing groups // inferred from electronic annotation /// ENSDART00000074230 // GO:0004713 // protein tyrosine kinase activity // inferred from electronic annotation /// ENSDART00000074230 // GO:0003723 // RNA binding // inferred from electronic annotation /// ENSDART00000074230 // GO:0005524 // ATP binding // inferred from electronic annotation /// ENSDART00000074230 // GO:0004672 // protein kinase activity // inferred from electronic annotation /// ENSDART00000074230 // GO:0003726 // double-stranded RNA adenosine deaminase activity // inferred from electronic annotation /// ENSDART00000074230 // GO:0000166 // nucleotide binding // inferred from electronic annotation /// ENSDART00000074230 // GO:0003692 // left-handed Z-DNA binding // inferred from direct assay /// ENSDART00000074230 // GO:0004672 // protein kinase activity // inferred from direct assay /// ENSDART00000074230 // GO:0004672 // protein kinase activity // inferred from sequence or structural similarity /// ENSDART00000074230 // GO:0004674 // protein serine/threonine kinase activity // inferred from electronic annotation /// ENSDART00000074230 // GO:0016301 // kinase activity // inferred from electronic annotation /// ENSDART00000074230 // GO:0016772 // transferase activity, transferring phosphorus-containing groups // inferred from electronic annotation		4.71656	5.34058	5.67156	5.49766		4.99913	4.76111	5.82864	5.16111		4.86835	5.06221	6.10744	5.45641	FALSE	0.28257	-0.57947	0.15708	-0.33655	-0.14845	-0.089735	0.058715	0.15179	-0.27837	0.43588	-0.04125	-0.06329	0.197315	0.260605	1.1708		5.02857	5.58461	4.88012	4.88012	4.96528	5.78193
13297394	chrUn	_	---	---		4.68073	4.75519	4.74343	4.81335		4.75615	4.85979	4.91677	4.9374		4.97402	5.03559	4.48563	4.7705	FALSE	0.07542	0.1046	0.17334	0.12405	0.09001	0.148695	0.058685	0.29329	0.2804	-0.2578	-0.04285	0.286845	-0.150325	-0.43717	0.179545		4.71796	4.77839	4.80797	4.80797	5.00481	4.62806
13116401	chr21	prdx5	ENSDART00000129035 // prdx5 // peroxiredoxin 5 // --- // 554105 /// NM_001024406 // prdx5 // peroxiredoxin 5 // --- // 554105 /// BC095755 // prdx5 // peroxiredoxin 5 // --- // 554105 /// ENSDART00000148966 // nxf1 // nuclear RNA export factor 1 // --- // 323865 /// BC090720 // nxf1 // nuclear RNA export factor 1 // --- // 323865	ENSDART00000129035 // GO:0016491 // oxidoreductase activity // inferred from electronic annotation /// ENSDART00000129035 // GO:0016209 // antioxidant activity // inferred from electronic annotation /// NM_001024406 // GO:0016491 // oxidoreductase activity // inferred from electronic annotation /// BC095755 // GO:0016491 // oxidoreductase activity // inferred from electronic annotation /// ENSDART00000148966 // GO:0000166 // nucleotide binding // inferred from electronic annotation /// ENSDART00000148966 // GO:0003723 // RNA binding // inferred from electronic annotation /// BC090720 // GO:0000166 // nucleotide binding // inferred from electronic annotation /// BC090720 // GO:0003723 // RNA binding // inferred from electronic annotation		9.75174	9.96379	9.55234	9.82353		9.61349	9.83441	9.51919	9.7064		9.60751	9.87384	9.51504	9.79313	FALSE	-0.13825	-0.12938	-0.03315	-0.11713	-0.133815	-0.07514	0.058675	-0.14423	-0.08995	-0.0373	-0.0304	-0.11709	-0.03385	0.08324	-0.280985		9.85777	9.68793	9.72395	9.72395	9.74067	9.65409
13192810	chr5	tal2	---	---		4.88721	5.41551	4.81934	5.14946		5.31244	5.56878	5.30422	5.36035		5.06699	5.21902	4.54414	5.23773	FALSE	0.42523	0.15327	0.48488	0.21089	0.28925	0.347885	0.058635	0.17978	-0.19649	-0.2752	0.08827	-0.008355	-0.093465	-0.08511	-0.275285		5.15136	4.9844	5.44061	5.44061	5.14301	4.89093
13300422	chrUn	_	---	---		4.75963	4.60827	4.76509	4.61877		4.56025	4.50131	4.46576	4.72902		4.84077	4.43517	4.5775	4.60246	FALSE	-0.19938	-0.10696	-0.29933	0.11025	-0.15317	-0.09454	0.05863	0.08114	-0.1731	-0.18759	-0.01631	-0.04598	-0.10195	-0.05597	0.07459		4.68395	4.69193	4.53078	4.53078	4.63797	4.58998
12958005	chr1	_	---	---		3.79836	3.66729	3.43304	3.81341		3.61028	3.44408	3.4855	3.46691		3.77013	3.49085	3.43382	3.65831	FALSE	-0.18808	-0.22321	0.05246	-0.3465	-0.205645	-0.14702	0.058625	-0.02823	-0.17644	0.00078	-0.1551	-0.102335	-0.07716	0.025175	-0.160575		3.73283	3.62323	3.52718	3.52718	3.63049	3.54607
13013546	chr14	tmem173	XM_694397 // LOC570872 // transmembrane protein 173-like // --- // 570872 /// ENSDART00000128218 // LOC570872 // transmembrane protein 173-like // --- // 570872	---		6.58741	7.05793	7.98043	7.67139		6.75242	7.1152	8.3578	7.63354		6.70908	7.15514	8.40156	7.74235	FALSE	0.16501	0.05727	0.37737	-0.03785	0.11114	0.16976	0.05862	0.12167	0.09721	0.42113	0.07096	0.10944	0.246045	0.136605	2.0651		6.82267	7.82591	6.93381	6.93381	6.93211	8.07195
13012208	chr14	_	---	---		4.94567	4.88499	4.99069	4.95535		5.122	4.89531	5.13839	5.1115		5.04186	4.77432	4.96431	5.12954	FALSE	0.17633	0.01032	0.1477	0.15615	0.093325	0.151925	0.0586	0.09619	-0.11067	-0.02638	0.17419	-0.00724	0.073905	0.081145	0.17398		4.91533	4.97302	5.00866	5.00866	4.90809	5.04692
13285314	chrUn	_	---	---		9.83614	9.63049	9.43624	9.08772		9.54296	9.84075	9.3274	9.2308		9.35605	9.54073	9.44611	9.31121	FALSE	-0.29318	0.21026	-0.10884	0.14308	-0.04146	0.01712	0.05858	-0.48009	-0.08976	0.00987	0.22349	-0.284925	0.11668	0.401605	-0.88409		9.73332	9.26198	9.69186	9.69186	9.44839	9.37866
13029882	chr16	enpp2	NM_200603 // enpp2 // ectonucleotide pyrophosphatase/phosphodiesterase 2 // --- // 393575 /// BC056781 // enpp2 // ectonucleotide pyrophosphatase/phosphodiesterase 2 // --- // 393575	NM_200603 // GO:0003676 // nucleic acid binding // inferred from electronic annotation /// NM_200603 // GO:0003824 // catalytic activity // inferred from electronic annotation /// NM_200603 // GO:0004622 // lysophospholipase activity // inferred from direct assay /// NM_200603 // GO:0005044 // scavenger receptor activity // inferred from electronic annotation /// NM_200603 // GO:0008081 // phosphoric diester hydrolase activity // inferred from direct assay /// NM_200603 // GO:0016787 // hydrolase activity // inferred from electronic annotation /// NM_200603 // GO:0030247 // polysaccharide binding // inferred from electronic annotation /// NM_200603 // GO:0046872 // metal ion binding // inferred from electronic annotation /// BC056781 // GO:0003676 // nucleic acid binding // inferred from electronic annotation /// BC056781 // GO:0003824 // catalytic activity // inferred from electronic annotation /// BC056781 // GO:0004622 // lysophospholipase activity // inferred from direct assay /// BC056781 // GO:0005044 // scavenger receptor activity // inferred from electronic annotation /// BC056781 // GO:0008081 // phosphoric diester hydrolase activity // inferred from direct assay /// BC056781 // GO:0016787 // hydrolase activity // inferred from electronic annotation /// BC056781 // GO:0030247 // polysaccharide binding // inferred from electronic annotation /// BC056781 // GO:0046872 // metal ion binding // inferred from electronic annotation		7.1088	7.61854	7.60157	7.20401		8.00886	7.40982	7.94312	7.67096		7.60853	7.71972	7.69799	7.29248	FALSE	0.90006	-0.20872	0.34155	0.46695	0.34567	0.40425	0.05858	0.49973	0.10118	0.09642	0.08847	0.300455	0.092445	-0.20801	0.13682		7.36367	7.40279	7.70934	7.70934	7.66413	7.49524
13292482	chrUn	_	---	---		4.00616	3.92705	3.92619	3.88191		3.95745	4.19284	3.7612	4.3811		3.81596	3.98417	3.63551	3.85389	FALSE	-0.04871	0.26579	-0.16499	0.49919	0.10854	0.1671	0.05856	-0.1902	0.05712	-0.29068	-0.02802	-0.06654	-0.15935	-0.09281	-0.06655		3.96661	3.90405	4.07515	4.07515	3.90007	3.7447
12982490	chr12	_	---	---		4.1022	4.20439	3.92814	4.26237		3.91273	4.15744	4.02805	4.04315		4.0635	4.28115	4.04748	4.25202	FALSE	-0.18947	-0.04695	0.09991	-0.21922	-0.11821	-0.059655	0.058555	-0.0387	0.07676	0.11934	-0.01035	0.01903	0.054495	0.035465	-0.057525		4.15329	4.09525	4.03509	4.03509	4.17233	4.14975
13279496	chrUn	_	---	---		11.0288	11.0593	11.205	11.1522		11.0025	10.9907	11.1284	11.251		10.9279	11.2698	11.3062	11.0554	FALSE	-0.02631	-0.06852	-0.07658	0.09885	-0.047415	0.011135	0.05855	-0.10092	0.21056	0.10124	-0.09677	0.05482	0.002235	-0.052585	0.32763		11.044	11.1786	10.9966	10.9966	11.0989	11.1808
13298826	chrUn	_	---	---		6.93512	7.17559	6.9716	7.09696		6.76826	7.02428	7.11401	6.75348		7.06102	6.70606	6.80413	6.97845	FALSE	-0.16686	-0.15131	0.14241	-0.34348	-0.159085	-0.100535	0.05855	0.1259	-0.46953	-0.16747	-0.11851	-0.171815	-0.14299	0.028825	0.0164		7.05536	7.03428	6.89627	6.89627	6.88354	6.89129
12950992	chr1	_	---	---		5.07459	5.32816	5.28335	5.14306		5.33836	5.32816	5.39085	5.41637		5.25744	5.4156	5.11204	5.44104	FALSE	0.26377	0	0.1075	0.27331	0.131885	0.190405	0.05852	0.18285	0.08744	-0.17131	0.29798	0.135145	0.063335	-0.07181	0.08218		5.20137	5.21321	5.33326	5.33326	5.33652	5.27654
13040339	chr16	_	---	---		5.78007	5.75499	6.30468	6.22419		5.69557	5.81015	6.30695	6.3096		5.94335	6.02441	6.32549	6.28478	FALSE	-0.0845	0.05516	0.00227	0.08541	-0.01467	0.04384	0.05851	0.16328	0.26942	0.02081	0.06059	0.21635	0.0407	-0.17565	1.05232		5.76753	6.26444	5.75286	5.75286	5.98388	6.30513
13035023	chr16	zgc:173729	ENSDART00000079864 // zgc:173729 // zgc:173729 // --- // 798311 /// NM_001109730 // zgc:173729 // zgc:173729 // --- // 798311 /// BC152146 // zgc:173729 // zgc:173729 // --- // 798311	ENSDART00000079864 // GO:0004867 // serine-type endopeptidase inhibitor activity // inferred from electronic annotation /// NM_001109730 // GO:0004867 // serine-type endopeptidase inhibitor activity // inferred from electronic annotation /// BC152146 // GO:0004867 // serine-type endopeptidase inhibitor activity // inferred from electronic annotation		5.13503	5.53194	6.2633	5.32136		5.29783	5.45209	5.78312	6.00145		5.43697	5.17446	5.61164	6.24803	FALSE	0.1628	-0.07985	-0.48018	0.68009	0.041475	0.099955	0.05848	0.30194	-0.35748	-0.65166	0.92667	-0.02777	0.137505	0.165275	0.97617		5.33348	5.79233	5.37496	5.37496	5.30571	5.92984
12970988	chr10	stambpa	ENSDART00000076693 // stambpa // STAM binding protein a // --- // 797422 /// NM_200498 // stambpa // STAM binding protein a // --- // 797422 /// AY398309 // stambpa // STAM binding protein a // --- // 797422 /// BC046033 // stambpa // STAM binding protein a // --- // 797422 /// BC055512 // stambpa // STAM binding protein a // --- // 797422 /// BC171484 // stambpa // STAM binding protein a // --- // 797422 /// ENSDART00000043502 // stambpa // STAM binding protein a // --- // 797422 /// ENSDART00000073631 // stambpa // STAM binding protein a // --- // 797422	ENSDART00000076693 // GO:0005515 // protein binding // inferred from electronic annotation /// ENSDART00000076693 // GO:0046872 // metal ion binding // inferred from electronic annotation /// ENSDART00000076693 // GO:0016787 // hydrolase activity // inferred from electronic annotation /// ENSDART00000076693 // GO:0008237 // metallopeptidase activity // inferred from electronic annotation /// ENSDART00000076693 // GO:0008233 // peptidase activity // inferred from electronic annotation /// NM_200498 // GO:0008233 // peptidase activity // inferred from electronic annotation /// NM_200498 // GO:0008237 // metallopeptidase activity // inferred from electronic annotation /// NM_200498 // GO:0016787 // hydrolase activity // inferred from electronic annotation /// NM_200498 // GO:0046872 // metal ion binding // inferred from electronic annotation /// AY398309 // GO:0008233 // peptidase activity // inferred from electronic annotation /// AY398309 // GO:0008237 // metallopeptidase activity // inferred from electronic annotation /// AY398309 // GO:0016787 // hydrolase activity // inferred from electronic annotation /// AY398309 // GO:0046872 // metal ion binding // inferred from electronic annotation /// BC046033 // GO:0008233 // peptidase activity // inferred from electronic annotation /// BC046033 // GO:0008237 // metallopeptidase activity // inferred from electronic annotation /// BC046033 // GO:0016787 // hydrolase activity // inferred from electronic annotation /// BC046033 // GO:0046872 // metal ion binding // inferred from electronic annotation /// BC055512 // GO:0008233 // peptidase activity // inferred from electronic annotation /// BC055512 // GO:0008237 // metallopeptidase activity // inferred from electronic annotation /// BC055512 // GO:0016787 // hydrolase activity // inferred from electronic annotation /// BC055512 // GO:0046872 // metal ion binding // inferred from electronic annotation /// BC171484 // GO:0008233 // peptidase activity // inferred from electronic annotation /// BC171484 // GO:0008237 // metallopeptidase activity // inferred from electronic annotation /// BC171484 // GO:0016787 // hydrolase activity // inferred from electronic annotation /// BC171484 // GO:0046872 // metal ion binding // inferred from electronic annotation /// ENSDART00000043502 // GO:0008233 // peptidase activity // inferred from electronic annotation /// ENSDART00000043502 // GO:0008237 // metallopeptidase activity // inferred from electronic annotation /// ENSDART00000043502 // GO:0016787 // hydrolase activity // inferred from electronic annotation /// ENSDART00000043502 // GO:0046872 // metal ion binding // inferred from electronic annotation /// ENSDART00000073631 // GO:0008233 // peptidase activity // inferred from electronic annotation /// ENSDART00000073631 // GO:0008237 // metallopeptidase activity // inferred from electronic annotation /// ENSDART00000073631 // GO:0016787 // hydrolase activity // inferred from electronic annotation /// ENSDART00000073631 // GO:0046872 // metal ion binding // inferred from electronic annotation		7.87617	7.71698	7.60746	7.58449		7.72573	7.71385	7.57161	7.58371		7.62514	7.7044	7.5217	7.51271	FALSE	-0.15044	-0.00313	-0.03585	-0.00078	-0.076785	-0.018315	0.05847	-0.25103	-0.01258	-0.08576	-0.07178	-0.131805	-0.07877	0.053035	-0.34273		7.79658	7.59597	7.71979	7.71979	7.66477	7.51721
13299682	chrUn	_	---	---		6.85124	6.78012	6.83744	6.88472		6.7591	6.93211	7.11905	6.77987		6.83363	6.72698	7.00627	6.75951	FALSE	-0.09214	0.15199	0.28161	-0.10485	0.029925	0.08838	0.058455	-0.01761	-0.05314	0.16883	-0.12521	-0.035375	0.02181	0.057185	0.149255		6.81568	6.86108	6.8456	6.8456	6.78031	6.88289
13016587	chr14	timm8a	BC086707 // zgc:101583 // zgc:101583 // --- // 494104 /// ENSDART00000035779 // zgc:101583 // zgc:101583 // --- // 494104 /// ENSDART00000126334 // zgc:101583 // zgc:101583 // --- // 494104	BC086707 // GO:0003674 // molecular_function // no biological data available /// ENSDART00000035779 // GO:0003674 // molecular_function // no biological data available /// ENSDART00000126334 // GO:0003674 // molecular_function // no biological data available		8.74308	8.79568	8.85544	8.72226		8.81129	8.7999	9.11441	8.65262		8.67694	8.71557	8.80082	8.70912	FALSE	0.06821	0.00422	0.25897	-0.06964	0.036215	0.094665	0.05845	-0.06614	-0.08011	-0.05462	-0.01314	-0.073125	-0.03388	0.039245	0.09739		8.76938	8.78885	8.8056	8.8056	8.69626	8.75497
12962578	chr10	_	---	---		6.16181	5.87718	6.19169	6.01276		6.03273	5.65452	5.99141	5.9782		5.80772	5.8493	6.16698	5.88731	FALSE	-0.12908	-0.22266	-0.20028	-0.03456	-0.17587	-0.11742	0.05845	-0.35409	-0.02788	-0.02471	-0.12545	-0.190985	-0.07508	0.115905	0.22391		6.0195	6.10223	5.84362	5.84362	5.82851	6.02714
13277872	chrUn	_	---	---		8.85052	8.88025	8.76882	8.97854		8.96491	8.91496	8.99654	9.01675		8.75482	8.96986	9.07397	8.88514	FALSE	0.11439	0.03471	0.22772	0.03821	0.07455	0.132965	0.058415	-0.0957	0.08961	0.30515	-0.0934	-0.003045	0.105875	0.10892	0.075005		8.86538	8.87368	8.93994	8.93994	8.86234	8.97955
13285512	chrUn	_	---	---		8.85052	8.88025	8.76882	8.97854		8.96491	8.91496	8.99654	9.01675		8.75482	8.96986	9.07397	8.88514	FALSE	0.11439	0.03471	0.22772	0.03821	0.07455	0.132965	0.058415	-0.0957	0.08961	0.30515	-0.0934	-0.003045	0.105875	0.10892	0.075005		8.86538	8.87368	8.93994	8.93994	8.86234	8.97955
13146857	chr24	_	ENSDART00000079342 // DNAH8 // dynein, axonemal, heavy chain 8 // --- // ---	ENSDART00000079342 // GO:0003777 // microtubule motor activity // inferred from electronic annotation /// ENSDART00000079342 // GO:0000166 // nucleotide binding // inferred from electronic annotation /// ENSDART00000079342 // GO:0005524 // ATP binding // inferred from electronic annotation /// ENSDART00000079342 // GO:0017111 // nucleoside-triphosphatase activity // inferred from electronic annotation /// ENSDART00000079342 // GO:0016887 // ATPase activity // inferred from electronic annotation		5.99327	5.76714	5.54631	5.84363		5.73331	6.02642	5.77657	5.72951		5.45493	5.5888	5.53665	5.68378	FALSE	-0.25996	0.25928	0.23026	-0.11412	-0.00034	0.05807	0.05841	-0.53834	-0.17834	-0.00966	-0.15985	-0.35834	-0.084755	0.273585	-0.31206		5.88021	5.69497	5.87987	5.87987	5.52187	5.61022
13165798	---	_	---	---		13.7778	13.9604	13.9434	13.9442		13.888	13.9084	14.0145	14.0482		13.9574	13.9103	14.0293	13.9666	FALSE	0.11025	-0.05198	0.07113	0.10395	0.029135	0.08754	0.058405	0.17957	-0.05002	0.08588	0.02234	0.064775	0.05411	-0.010665	0.207905		13.8691	13.9438	13.8982	13.8982	13.9338	13.9979
13265475	chr9	_	---	---		4.28473	3.92992	4.15636	3.72019		4.14579	3.94608	3.79311	4.07747		3.98415	3.90276	3.8769	3.67039	FALSE	-0.13894	0.01616	-0.36325	0.35728	-0.06139	-0.002985	0.058405	-0.30058	-0.02716	-0.27946	-0.0498	-0.16387	-0.16463	-0.00076	-0.279695		4.10732	3.93827	4.04594	4.04594	3.94346	3.77365
13300046	chrUn	_	---	---		5.00094	5.17116	5.01906	5.13365		4.87098	4.89298	4.86433	4.99704		5.21139	4.9211	5.09576	5.14898	FALSE	-0.12996	-0.27818	-0.15473	-0.13661	-0.20407	-0.14567	0.0584	0.21045	-0.25006	0.0767	0.01533	-0.019805	0.046015	0.06582	0.03901		5.08605	5.07635	4.88198	4.88198	5.06625	5.12237
13283906	chrUn	_	---	---		12.1635	12.3583	12.0459	12.1074		12.3209	12.2411	12.1113	12.1992		12.2567	12.1764	11.8393	12.0994	FALSE	0.15745	-0.11714	0.06532	0.09176	0.020155	0.07854	0.058385	0.09315	-0.1819	-0.20663	-0.00802	-0.044375	-0.107325	-0.06295	-0.310055		12.2609	12.0767	12.281	12.281	12.2165	11.9693
13283914	chrUn	_	---	---		12.1635	12.3583	12.0459	12.1074		12.3209	12.2411	12.1113	12.1992		12.2567	12.1764	11.8393	12.0994	FALSE	0.15745	-0.11714	0.06532	0.09176	0.020155	0.07854	0.058385	0.09315	-0.1819	-0.20663	-0.00802	-0.044375	-0.107325	-0.06295	-0.310055		12.2609	12.0767	12.281	12.281	12.2165	11.9693
12980409	chr11	_	---	---		3.87644	3.91142	3.94691	3.7098		3.98133	3.68367	3.93047	3.72011		3.88453	4.0504	3.87941	3.80184	FALSE	0.10489	-0.22775	-0.01644	0.01031	-0.06143	-0.003065	0.058365	0.00809	0.13898	-0.0675	0.09204	0.073535	0.01227	-0.061265	-0.072785		3.89393	3.82836	3.8325	3.8325	3.96746	3.84063
13062833	chr18	slc6a15	NM_001245072 // slc6a15 // solute carrier family 6 (neutral amino acid transporter), member 15 // --- // 565315 /// BC129419 // slc6a15 // solute carrier family 6 (neutral amino acid transporter), member 15 // --- // 565315 /// ENSDART00000125353 // LOC564144 // similar to Orphan sodium- and chloride-dependent neurotransmitter transporter NTT73 (Orphan transporter v7-3) (Solute carrier family 6 member 15) // --- // 564144 /// ENSDART00000125353 // slc6a15 // solute carrier family 6 (neutral amino acid transporter), member 15 // --- // 565315 /// ENSDART00000091225 // LOC564144 // similar to Orphan sodium- and chloride-dependent neurotransmitter transporter NTT73 (Orphan transporter v7-3) (Solute carrier family 6 member 15) // --- // 564144 /// ENSDART00000091225 // slc6a15 // solute carrier family 6 (neutral amino acid transporter), member 15 // --- // 565315	NM_001245072 // GO:0005328 // neurotransmitter:sodium symporter activity // inferred from electronic annotation /// NM_001245072 // GO:0015293 // symporter activity // inferred from electronic annotation /// BC129419 // GO:0005328 // neurotransmitter:sodium symporter activity // inferred from electronic annotation /// BC129419 // GO:0015293 // symporter activity // inferred from electronic annotation /// ENSDART00000125353 // GO:0005328 // neurotransmitter:sodium symporter activity // inferred from electronic annotation /// ENSDART00000125353 // GO:0015293 // symporter activity // inferred from electronic annotation /// ENSDART00000091225 // GO:0005328 // neurotransmitter:sodium symporter activity // inferred from electronic annotation /// ENSDART00000091225 // GO:0015293 // symporter activity // inferred from electronic annotation		10.0985	9.74713	9.27067	9.20604		10.0423	9.98577	9.40302	9.3728		9.81114	9.93163	9.33268	9.17183	FALSE	-0.05624	0.23864	0.13235	0.16676	0.0912	0.149555	0.058355	-0.28741	0.1845	0.06201	-0.03421	-0.051455	0.0139	0.065355	-1.31062		9.92284	9.23836	10.014	10.014	9.87139	9.25225
13047652	chr17	_	---	---		4.26999	3.95178	3.71312	3.97675		4.09232	4.26142	3.87454	4.064		3.97526	3.94704	3.76465	3.89966	FALSE	-0.17767	0.30964	0.16142	0.08725	0.065985	0.124335	0.05835	-0.29473	-0.00474	0.05153	-0.07709	-0.149735	-0.01278	0.136955	-0.47355		4.11088	3.84493	4.17687	4.17687	3.96115	3.83216
13179414	---	_	---	---		13.3599	13.4094	13.5197	13.3984		13.2848	13.4336	13.4999	13.4838		13.3399	13.352	13.5737	13.5166	FALSE	-0.07514	0.02418	-0.01977	0.08547	-0.02548	0.03285	0.05833	-0.01996	-0.05741	0.05395	0.11825	-0.038685	0.0861	0.124785	0.20708		13.3847	13.459	13.3592	13.3592	13.346	13.5451
12951446	chr1	_	ENSDART00000073987 // LOC100334244 // GTPase IMAP family member 4-like // --- // 100334244 /// XM_002660586 // LOC100334244 // GTPase IMAP family member 4-like // --- // 100334244	ENSDART00000073987 // GO:0005525 // GTP binding // inferred from electronic annotation		2.87652	2.66337	2.70307	2.68614		2.60006	2.79	2.66177	2.69422		2.61481	2.63133	2.58879	2.63398	FALSE	-0.27646	0.12663	-0.0413	0.00808	-0.074915	-0.01661	0.058305	-0.26171	-0.03204	-0.11428	-0.05216	-0.146875	-0.08322	0.063655	-0.092375		2.76994	2.69461	2.69503	2.69503	2.62307	2.61139
13197949	chr5	zgc:110626	BC092955 // zgc:110626 // zgc:110626 // --- // 550588 /// ENSDART00000045598 // zgc:110626 // zgc:110626 // --- // 550588	BC092955 // GO:0003674 // molecular_function // no biological data available /// ENSDART00000045598 // GO:0003674 // molecular_function // no biological data available		10.2154	10.2589	9.8287	9.94504		10.233	10.4528	9.94015	10.1617		10.0441	10.3177	9.827	9.82834	FALSE	0.0176	0.19397	0.11145	0.21671	0.105785	0.16408	0.058295	-0.17131	0.05884	-0.0017	-0.1167	-0.056235	-0.0592	-0.002965	-0.642175		10.2371	9.88687	10.3429	10.3429	10.1809	9.82767
13007297	chr14	trpc7b	NM_001045338 // hrh2 // histamine receptor H2 // --- // 735303 /// DQ647808 // hrh2 // histamine receptor H2 // --- // 735303	NM_001045338 // GO:0004871 // signal transducer activity // inferred from electronic annotation /// NM_001045338 // GO:0004872 // receptor activity // inferred from electronic annotation /// NM_001045338 // GO:0004930 // G-protein coupled receptor activity // inferred from electronic annotation /// NM_001045338 // GO:0004969 // histamine receptor activity // inferred from direct assay /// DQ647808 // GO:0004871 // signal transducer activity // inferred from electronic annotation /// DQ647808 // GO:0004872 // receptor activity // inferred from electronic annotation /// DQ647808 // GO:0004930 // G-protein coupled receptor activity // inferred from electronic annotation /// DQ647808 // GO:0004969 // histamine receptor activity // inferred from direct assay		5.08072	5.26895	5.2995	5.11256		5.16789	5.62454	5.48645	5.48492		5.34656	5.37262	5.35313	5.25128	FALSE	0.08717	0.35559	0.18695	0.37236	0.22138	0.279655	0.058275	0.26584	0.10367	0.05363	0.13872	0.184755	0.096175	-0.08858	0.120665		5.17483	5.20603	5.39621	5.39621	5.35959	5.30221
13239681	chr7	_	---	---		5.41286	5.7157	5.68401	5.76079		5.50639	5.69724	5.8757	5.76071		5.73672	5.7728	5.49514	5.90795	FALSE	0.09353	-0.01846	0.19169	-8e-05	0.037535	0.095805	0.05827	0.32386	0.0571	-0.18887	0.14716	0.19048	-0.020855	-0.211335	0.37451		5.56428	5.7224	5.60182	5.60182	5.75476	5.70154
13283470	chrUn	_	---	---		6.04316	6.08402	9.65315	8.9668		5.98948	6.51143	9.58725	9.52297		5.95999	5.93423	9.81281	8.60036	FALSE	-0.05368	0.42741	-0.0659	0.55617	0.186865	0.245135	0.05827	-0.08317	-0.14979	0.15966	-0.36644	-0.11648	-0.10339	0.01309	6.55104		6.06359	9.30997	6.25046	6.25046	5.94711	9.20659
13287196	chrUn	_	---	---		8.4834	8.36546	8.02453	8.15631		8.59974	8.37735	8.29417	8.13144		8.30974	8.34099	7.84802	7.93845	FALSE	0.11634	0.01189	0.26964	-0.02487	0.064115	0.122385	0.05827	-0.17366	-0.02447	-0.17651	-0.21786	-0.099065	-0.197185	-0.09812	-0.60975		8.42443	8.09042	8.48855	8.48855	8.32536	7.89323
13078723	chr2	_	ENSDART00000147831 // acap2 // ArfGAP with coiled-coil, ankyrin repeat and PH domains 2 // --- // 564814 /// ENSDART00000131688 // acap2 // ArfGAP with coiled-coil, ankyrin repeat and PH domains 2 // --- // 564814 /// ENSDART00000092525 // acap2 // ArfGAP with coiled-coil, ankyrin repeat and PH domains 2 // --- // 564814 /// XM_688144 // acap2 // ArfGAP with coiled-coil, ankyrin repeat and PH domains 2 // --- // 564814	ENSDART00000147831 // GO:0005515 // protein binding // inferred from electronic annotation /// ENSDART00000147831 // GO:0008270 // zinc ion binding // inferred from electronic annotation /// ENSDART00000147831 // GO:0008060 // ARF GTPase activator activity // inferred from electronic annotation /// ENSDART00000147831 // GO:0005543 // phospholipid binding // inferred from electronic annotation /// ENSDART00000131688 // GO:0005515 // protein binding // inferred from electronic annotation /// ENSDART00000092525 // GO:0005515 // protein binding // inferred from electronic annotation /// ENSDART00000092525 // GO:0008270 // zinc ion binding // inferred from electronic annotation /// ENSDART00000092525 // GO:0008060 // ARF GTPase activator activity // inferred from electronic annotation /// ENSDART00000092525 // GO:0005543 // phospholipid binding // inferred from electronic annotation		8.33002	8.18557	7.90648	7.99535		8.06263	8.27785	7.83607	8.00716		8.07268	8.29708	8.1122	7.89726	FALSE	-0.26739	0.09228	-0.07041	0.01181	-0.087555	-0.0293	0.058255	-0.25734	0.11151	0.20572	-0.09809	-0.072915	0.053815	0.12673	-0.555505		8.25779	7.95092	8.17024	8.17024	8.18488	8.00473
13067372	chr19	_	---	---		4.5811	4.22652	4.14858	4.27181		4.21133	4.04284	3.82716	4.15623		4.21133	4.05696	3.80263	4.2548	FALSE	-0.36977	-0.18368	-0.32142	-0.11558	-0.276725	-0.2185	0.058225	-0.36977	-0.16956	-0.34595	-0.01701	-0.269665	-0.18148	0.088185	-0.329005		4.40381	4.2102	4.12709	4.12709	4.13415	4.02872
13139095	chr23	trpc4apb	ENSDART00000006482 // trpc4apb // transient receptor potential cation channel, subfamily C, member 4 associated protein b // --- // 58089 /// NM_131568 // trpc4apb // transient receptor potential cation channel, subfamily C, member 4 associated protein b // --- // 58089 /// AF130460 // trpc4apb // transient receptor potential cation channel, subfamily C, member 4 associated protein b // --- // 58089 /// ENSDART00000137351 // trpc4apb // transient receptor potential cation channel, subfamily C, member 4 associated protein b // --- // 58089	---		9.0538	8.83162	8.97661	8.72421		9.06832	8.92054	9.0396	8.8811		8.91408	8.86474	9.03478	8.63609	FALSE	0.01452	0.08892	0.06299	0.15689	0.05172	0.10994	0.05822	-0.13972	0.03312	0.05817	-0.08812	-0.0533	-0.014975	0.038325	-0.12638		8.94271	8.85041	8.99443	8.99443	8.88941	8.83544
12970735	chr10	_	XM_001921070 // LOC100148961 // trace amine-associated receptor 6-like // --- // 100148961 /// ENSDART00000134499 // LOC100148961 // trace amine-associated receptor 6-like // --- // 100148961	---		3.30602	3.10083	3.15414	3.30074		2.91489	3.2062	3.1955	3.09004		3.30311	3.17276	2.96573	3.04193	FALSE	-0.39113	0.10537	0.04136	-0.2107	-0.14288	-0.08467	0.05821	-0.00291	0.07193	-0.18841	-0.25881	0.03451	-0.22361	-0.25812	0.10624		3.20343	3.22744	3.06055	3.06055	3.23794	3.00383
13284920	chrUn	_	---	---		2.94209	3.02127	3.05772	2.97298		3.04234	2.89365	3.20731	2.91242		3.17267	3.03021	3.11048	3.04451	FALSE	0.10025	-0.12762	0.14959	-0.06056	-0.013685	0.044515	0.0582	0.23058	0.00894	0.05276	0.07153	0.11976	0.062145	-0.057615	0.12554		2.98168	3.01535	2.968	2.968	3.10144	3.07749
13007721	chr14	bscl2l	BC090528 // zgc:110829 // zgc:110829 // --- // 541427 /// ENSDART00000128638 // zgc:110829 // zgc:110829 // --- // 541427	---		9.8089	9.89378	8.67216	8.91819		9.95033	10.0781	9.0979	8.93459		9.78701	9.95996	8.6654	9.07822	FALSE	0.14143	0.18434	0.42574	0.0164	0.162885	0.22107	0.058185	-0.02189	0.06618	-0.00676	0.16003	0.022145	0.076635	0.05449	-2.05415		9.85134	8.79518	10.0142	10.0142	9.87349	8.87181
13060731	chr18	_	---	---		3.73425	3.41579	3.3987	3.25379		3.64863	3.43155	3.37916	3.3198		3.12702	3.39974	3.4484	3.54717	FALSE	-0.08562	0.01576	-0.01954	0.06601	-0.03493	0.023235	0.058165	-0.60723	-0.01605	0.0497	0.29338	-0.31164	0.17154	0.48318	-0.439385		3.57502	3.32625	3.54009	3.54009	3.26338	3.49778
13084395	chr2	_	XM_002660901 // LOC100334077 // dehydrogenase/reductase SDR family member 12-like // --- // 100334077 /// ENSDART00000113262 // LOC100334077 // dehydrogenase/reductase SDR family member 12-like // --- // 100334077	ENSDART00000113262 // GO:0016491 // oxidoreductase activity // inferred from electronic annotation /// ENSDART00000113262 // GO:0003824 // catalytic activity // inferred from electronic annotation /// ENSDART00000113262 // GO:0050662 // coenzyme binding // inferred from electronic annotation		5.82074	5.56713	5.80364	5.8413		5.98955	5.88208	6.25751	5.98752		5.97267	5.87018	6.05304	5.81769	FALSE	0.16881	0.31495	0.45387	0.14622	0.24188	0.300045	0.058165	0.15193	0.30305	0.2494	-0.02361	0.22749	0.112895	-0.114595	0.315235		5.69393	5.82247	5.93581	5.93581	5.92143	5.93537
13083923	chr2	si:ch211-195h23.3	ENSDART00000123673 // si:ch211-195h23.3 // si:ch211-195h23.3 // --- // 100170660 /// NM_001130402 // si:ch211-195h23.3 // si:ch211-195h23.3 // --- // 100170660 /// EU810206 // si:ch211-195h23.3 // si:ch211-195h23.3 // --- // 100170660	ENSDART00000123673 // GO:0005515 // protein binding // inferred from electronic annotation /// ENSDART00000123673 // GO:0004197 // cysteine-type endopeptidase activity // inferred from electronic annotation /// NM_001130402 // GO:0004197 // cysteine-type endopeptidase activity // inferred from electronic annotation /// EU810206 // GO:0004197 // cysteine-type endopeptidase activity // inferred from electronic annotation		9.01482	9.02359	9.38359	9.40316		9.12332	9.11069	9.54706	9.55148		9.1599	8.70203	9.45794	9.10285	FALSE	0.1085	0.0871	0.16347	0.14832	0.0978	0.155895	0.058095	0.14508	-0.32156	0.07435	-0.30031	-0.08824	-0.11298	-0.02474	0.806435		9.0192	9.39337	9.117	9.117	8.93097	9.2804
13292458	chrUn	_	---	---		5.55651	5.85642	5.52592	5.44141		5.77386	5.75667	5.59716	5.60395		5.63197	5.78904	5.40516	5.57472	FALSE	0.21735	-0.09975	0.07124	0.16254	0.0588	0.11689	0.05809	0.07546	-0.06738	-0.12076	0.13331	0.00404	0.006275	0.002235	-0.38751		5.70646	5.48367	5.76526	5.76526	5.7105	5.48994
13302400	chrUn	_	---	---		4.62361	3.92465	4.20775	3.95737		4.44847	4.17005	4.04687	4.30468		4.33571	3.93078	4.11834	4.31885	FALSE	-0.17514	0.2454	-0.16088	0.34731	0.03513	0.093215	0.058085	-0.2879	0.00613	-0.08941	0.36148	-0.140885	0.136035	0.27692	-0.325055		4.27413	4.08256	4.30926	4.30926	4.13324	4.2186
13296904	chrUn	_	---	---		2.93795	2.79849	3.02551	2.91027		2.72896	2.78241	2.87737	2.94948		2.72854	2.84479	2.8329	2.87274	FALSE	-0.20899	-0.01608	-0.14814	0.03921	-0.112535	-0.054465	0.05807	-0.20941	0.0463	-0.19261	-0.03753	-0.081555	-0.11507	-0.033515	0.25741		2.86822	2.96789	2.75568	2.75568	2.78667	2.85282
12920991	---	_	---	---		3.79575	4.30045	4.01038	4.09381		4.15225	4.07948	4.03395	4.32191		4.06105	4.04136	4.09529	4.13893	FALSE	0.3565	-0.22097	0.02357	0.2281	0.067765	0.125835	0.05807	0.2653	-0.25909	0.08491	0.04512	0.003105	0.065015	0.06191	0.06606		4.0481	4.05209	4.11587	4.11587	4.0512	4.11711
12923383	---	_	---	---		3.79575	4.30045	4.01038	4.09381		4.15225	4.07948	4.03395	4.32191		4.06105	4.04136	4.09529	4.13893	FALSE	0.3565	-0.22097	0.02357	0.2281	0.067765	0.125835	0.05807	0.2653	-0.25909	0.08491	0.04512	0.003105	0.065015	0.06191	0.06606		4.0481	4.05209	4.11587	4.11587	4.0512	4.11711
12938135	---	_	---	---		3.79575	4.30045	4.01038	4.09381		4.15225	4.07948	4.03395	4.32191		4.06105	4.04136	4.09529	4.13893	FALSE	0.3565	-0.22097	0.02357	0.2281	0.067765	0.125835	0.05807	0.2653	-0.25909	0.08491	0.04512	0.003105	0.065015	0.06191	0.06606		4.0481	4.05209	4.11587	4.11587	4.0512	4.11711
12938643	---	_	---	---		3.79575	4.30045	4.01038	4.09381		4.15225	4.07948	4.03395	4.32191		4.06105	4.04136	4.09529	4.13893	FALSE	0.3565	-0.22097	0.02357	0.2281	0.067765	0.125835	0.05807	0.2653	-0.25909	0.08491	0.04512	0.003105	0.065015	0.06191	0.06606		4.0481	4.05209	4.11587	4.11587	4.0512	4.11711
12939005	---	_	---	---		3.79575	4.30045	4.01038	4.09381		4.15225	4.07948	4.03395	4.32191		4.06105	4.04136	4.09529	4.13893	FALSE	0.3565	-0.22097	0.02357	0.2281	0.067765	0.125835	0.05807	0.2653	-0.25909	0.08491	0.04512	0.003105	0.065015	0.06191	0.06606		4.0481	4.05209	4.11587	4.11587	4.0512	4.11711
13005683	chr13	st3gal5l	ENSDART00000099847 // st3gal5l // ST3 beta-galactoside alpha-2,3-sialyltransferase 5, like // --- // 554166 /// NM_001004016 // st3gal5l // ST3 beta-galactoside alpha-2,3-sialyltransferase 5, like // --- // 554166 /// BC124750 // st3gal5l // ST3 beta-galactoside alpha-2,3-sialyltransferase 5, like // --- // 554166 /// ENSDART00000057046 // st3gal5l // ST3 beta-galactoside alpha-2,3-sialyltransferase 5, like // --- // 554166 /// ENSDART00000130787 // st3gal5l // ST3 beta-galactoside alpha-2,3-sialyltransferase 5, like // --- // 554166	ENSDART00000099847 // GO:0016740 // transferase activity // inferred from electronic annotation /// ENSDART00000099847 // GO:0008373 // sialyltransferase activity // inferred from electronic annotation /// ENSDART00000099847 // GO:0016757 // transferase activity, transferring glycosyl groups // inferred from electronic annotation /// ENSDART00000099847 // GO:0047291 // lactosylceramide alpha-2,3-sialyltransferase activity // inferred from direct assay /// ENSDART00000099847 // GO:0004308 // exo-alpha-sialidase activity // inferred from direct assay /// ENSDART00000099847 // GO:0047291 // lactosylceramide alpha-2,3-sialyltransferase activity // inferred from sequence or structural similarity /// NM_001004016 // GO:0004308 // exo-alpha-sialidase activity // inferred from direct assay /// NM_001004016 // GO:0008373 // sialyltransferase activity // inferred from electronic annotation /// NM_001004016 // GO:0016740 // transferase activity // inferred from electronic annotation /// NM_001004016 // GO:0016757 // transferase activity, transferring glycosyl groups // inferred from electronic annotation /// NM_001004016 // GO:0047291 // lactosylceramide alpha-2,3-sialyltransferase activity // inferred from direct assay /// NM_001004016 // GO:0047291 // lactosylceramide alpha-2,3-sialyltransferase activity // inferred from sequence or structural similarity /// BC124750 // GO:0004308 // exo-alpha-sialidase activity // inferred from direct assay /// BC124750 // GO:0008373 // sialyltransferase activity // inferred from electronic annotation /// BC124750 // GO:0016740 // transferase activity // inferred from electronic annotation /// BC124750 // GO:0016757 // transferase activity, transferring glycosyl groups // inferred from electronic annotation /// BC124750 // GO:0047291 // lactosylceramide alpha-2,3-sialyltransferase activity // inferred from direct assay /// BC124750 // GO:0047291 // lactosylceramide alpha-2,3-sialyltransferase activity // inferred from sequence or structural similarity /// ENSDART00000057046 // GO:0008373 // sialyltransferase activity // inferred from electronic annotation /// ENSDART00000057046 // GO:0004308 // exo-alpha-sialidase activity // inferred from direct assay /// ENSDART00000057046 // GO:0016740 // transferase activity // inferred from electronic annotation /// ENSDART00000057046 // GO:0016757 // transferase activity, transferring glycosyl groups // inferred from electronic annotation /// ENSDART00000057046 // GO:0047291 // lactosylceramide alpha-2,3-sialyltransferase activity // inferred from direct assay /// ENSDART00000057046 // GO:0047291 // lactosylceramide alpha-2,3-sialyltransferase activity // inferred from sequence or structural similarity /// ENSDART00000130787 // GO:0008373 // sialyltransferase activity // inferred from electronic annotation /// ENSDART00000130787 // GO:0004308 // exo-alpha-sialidase activity // inferred from direct assay /// ENSDART00000130787 // GO:0016740 // transferase activity // inferred from electronic annotation /// ENSDART00000130787 // GO:0016757 // transferase activity, transferring glycosyl groups // inferred from electronic annotation /// ENSDART00000130787 // GO:0047291 // lactosylceramide alpha-2,3-sialyltransferase activity // inferred from direct assay /// ENSDART00000130787 // GO:0047291 // lactosylceramide alpha-2,3-sialyltransferase activity // inferred from sequence or structural similarity		6.84371	7.64023	8.16477	8.32208		7.32116	7.70985	8.50774	8.6423		7.32676	7.76944	8.12622	8.26848	FALSE	0.47745	0.06962	0.34297	0.32022	0.273535	0.331595	0.05806	0.48305	0.12921	-0.03855	-0.0536	0.30613	-0.046075	-0.352205	2.06097		7.24197	8.24343	7.51551	7.51551	7.5481	8.19735
13220003	chr6	_	---	---		6.03136	5.91726	5.84679	5.7621		5.94456	6.06977	5.87381	5.91689		6.03102	5.88794	5.62283	6.14838	FALSE	-0.0868	0.15251	0.02702	0.15479	0.032855	0.090905	0.05805	-0.00034	-0.02932	-0.22396	0.38628	-0.01483	0.08116	0.09599	-0.28168		5.97431	5.80445	6.00717	6.00717	5.95948	5.8856
13067673	chr19	u2af2b	---	---		6.23519	6.14693	5.86081	6.0999		6.16937	6.10496	6.10322	5.86563		6.26986	5.97048	5.88955	6.11038	FALSE	-0.06582	-0.04197	0.24241	-0.23427	-0.053895	0.00407	0.057965	0.03467	-0.17645	0.02874	0.01048	-0.07089	0.01961	0.0905	-0.363445		6.19106	5.98035	6.13716	6.13716	6.12017	5.99996
13083313	chr2	homeza	NM_001007120 // homez // homeodomain leucine zipper gene // --- // 368671 /// ENSDART00000042100 // homez // homeodomain leucine zipper gene // --- // 368671 /// BC117599 // homez // homeodomain leucine zipper gene // --- // 368671	NM_001007120 // GO:0003677 // DNA binding // inferred from electronic annotation /// NM_001007120 // GO:0003677 // DNA binding // inferred from sequence or structural similarity /// NM_001007120 // GO:0003700 // sequence-specific DNA binding transcription factor activity // inferred from electronic annotation /// NM_001007120 // GO:0043565 // sequence-specific DNA binding // inferred from electronic annotation /// ENSDART00000042100 // GO:0003677 // DNA binding // inferred from sequence or structural similarity /// ENSDART00000042100 // GO:0003700 // sequence-specific DNA binding transcription factor activity // inferred from electronic annotation /// ENSDART00000042100 // GO:0043565 // sequence-specific DNA binding // inferred from electronic annotation /// ENSDART00000042100 // GO:0003677 // DNA binding // inferred from electronic annotation /// BC117599 // GO:0003677 // DNA binding // inferred from electronic annotation /// BC117599 // GO:0003677 // DNA binding // inferred from sequence or structural similarity /// BC117599 // GO:0003700 // sequence-specific DNA binding transcription factor activity // inferred from electronic annotation /// BC117599 // GO:0043565 // sequence-specific DNA binding // inferred from electronic annotation		9.83113	9.6848	9.25834	9.14245		9.63371	9.8478	9.10696	9.37534		9.74579	9.71455	9.13745	9.36692	FALSE	-0.19742	0.163	-0.15138	0.23289	-0.01721	0.040755	0.057965	-0.08534	0.02975	-0.12089	0.22447	-0.027795	0.05179	0.079585	-1.05717		9.75796	9.2004	9.74076	9.74076	9.73017	9.25219
13215470	chr6	_	---	---		3.19138	3.25123	3.04638	3.25925		3.40144	3.12603	3.43241	3.074		3.27433	3.25875	3.02731	3.11524	FALSE	0.21006	-0.1252	0.38603	-0.18525	0.04243	0.10039	0.05796	0.08295	0.00752	-0.01907	-0.14401	0.045235	-0.08154	-0.126775	-0.07902		3.22131	3.15282	3.26374	3.26374	3.26654	3.07127
13190726	chr4	_	---	---		3.39741	3.58807	3.59603	3.33725		3.66553	3.48289	3.60887	3.60324		3.62236	3.56286	3.66276	3.25572	FALSE	0.26812	-0.10518	0.01284	0.26599	0.08147	0.139415	0.057945	0.22495	-0.02521	0.06673	-0.08153	0.09987	-0.0074	-0.10727	0.005745		3.49274	3.46664	3.57421	3.57421	3.59261	3.45924
12923655	---	_	---	---		3.25235	2.98325	3.53098	3.11855		3.37733	3.19759	4.12821	2.97653		3.0616	3.21018	4.19754	3.42726	FALSE	0.12498	0.21434	0.59723	-0.14202	0.16966	0.227605	0.057945	-0.19075	0.22693	0.66656	0.30871	0.01809	0.487635	0.469545	0.471875		3.1178	3.32477	3.28746	3.28746	3.13589	3.8124
12925077	---	_	---	---		3.25235	2.98325	3.53098	3.11855		3.37733	3.19759	4.12821	2.97653		3.0616	3.21018	4.19754	3.42726	FALSE	0.12498	0.21434	0.59723	-0.14202	0.16966	0.227605	0.057945	-0.19075	0.22693	0.66656	0.30871	0.01809	0.487635	0.469545	0.471875		3.1178	3.32477	3.28746	3.28746	3.13589	3.8124
12933939	---	_	---	---		3.25235	2.98325	3.53098	3.11855		3.37733	3.19759	4.12821	2.97653		3.0616	3.21018	4.19754	3.42726	FALSE	0.12498	0.21434	0.59723	-0.14202	0.16966	0.227605	0.057945	-0.19075	0.22693	0.66656	0.30871	0.01809	0.487635	0.469545	0.471875		3.1178	3.32477	3.28746	3.28746	3.13589	3.8124
13277364	chrUn	_	---	---		7.0787	7.39597	7.47458	7.49505		7.20718	6.92025	7.27348	7.46478		7.1915	7.36802	7.26372	7.44823	FALSE	0.12848	-0.47572	-0.2011	-0.03027	-0.17362	-0.115685	0.057935	0.1128	-0.02795	-0.21086	-0.04682	0.042425	-0.12884	-0.171265	0.552895		7.23733	7.48481	7.06372	7.06372	7.27976	7.35597
13293462	chrUn	_	---	---		4.30713	4.12857	3.80233	4.35301		4.12272	4.23379	4.18871	4.00322		4.15476	4.32379	4.06984	4.15195	FALSE	-0.18441	0.10522	0.38638	-0.34979	-0.039595	0.018295	0.05789	-0.15237	0.19522	0.26751	-0.20106	0.021425	0.033225	0.0118	-0.22247		4.21785	4.07767	4.17826	4.17826	4.23927	4.1109
13024937	chr15	picalmb	NM_001003741 // picalml // phosphatidylinositol binding clathrin assembly protein, like // --- // 445286 /// BC079523 // picalml // phosphatidylinositol binding clathrin assembly protein, like // --- // 445286	NM_001003741 // GO:0005543 // phospholipid binding // inferred from electronic annotation /// NM_001003741 // GO:0005545 // 1-phosphatidylinositol binding // inferred from electronic annotation /// NM_001003741 // GO:0030276 // clathrin binding // inferred from electronic annotation /// BC079523 // GO:0005543 // phospholipid binding // inferred from electronic annotation /// BC079523 // GO:0005545 // 1-phosphatidylinositol binding // inferred from electronic annotation /// BC079523 // GO:0030276 // clathrin binding // inferred from electronic annotation /// ENSDART00000114888 // GO:0005543 // phospholipid binding // inferred from electronic annotation		10.8695	10.7418	10.7057	10.5504		10.5984	10.8603	10.6013	10.618		10.5603	10.7987	10.6823	10.5654	FALSE	-0.27112	0.1185	-0.10443	0.06758	-0.07631	-0.018425	0.057885	-0.30924	0.05691	-0.02341	0.01494	-0.126165	-0.004235	0.12193	-0.297295		10.8057	10.6281	10.7294	10.7294	10.6795	10.6238
13177993	chr3	tmed1a	ENSDART00000047071 // tmed1a // transmembrane emp24 protein transport domain containing 1a // --- // 445093 /// NM_001003487 // tmed1a // transmembrane emp24 protein transport domain containing 1a // --- // 445093 /// BC078377 // tmed1a // transmembrane emp24 protein transport domain containing 1a // --- // 445093	---		7.48618	8.00022	7.6947	7.56091		7.86952	7.74032	7.65523	7.83954		7.96036	7.80181	7.52781	7.72829	FALSE	0.38334	-0.2599	-0.03947	0.27863	0.06172	0.11958	0.05786	0.47418	-0.19841	-0.16689	0.16738	0.137885	0.000245	-0.13764	-0.17293		7.7432	7.62781	7.80492	7.80492	7.88108	7.62805
13030426	chr16	rasip1	---	---		4.13844	4.28921	4.00251	4.32667		4.32471	4.22759	4.44165	4.12783		4.32247	4.16955	4.11582	4.31297	FALSE	0.18627	-0.06162	0.43914	-0.19884	0.062325	0.12015	0.057825	0.18403	-0.11966	0.11331	-0.0137	0.032185	0.049805	0.01762	-0.040645		4.21382	4.16459	4.27615	4.27615	4.24601	4.21439
13278360	chrUn	_	---	---		7.23611	7.10008	6.96093	6.97224		7.00921	6.8371	6.74284	6.81609		7.02717	7.16904	6.94893	6.88659	FALSE	-0.2269	-0.26298	-0.21809	-0.15615	-0.24494	-0.18712	0.05782	-0.20894	0.06896	-0.012	-0.08565	-0.06999	-0.048825	0.021165	-0.3452		7.1681	6.96659	6.92316	6.92316	7.09811	6.91776
13101969	chr20	_	---	---		3.71374	3.73878	3.76132	3.91815		3.65108	3.95294	3.99102	3.95555		3.88873	3.77511	3.78598	4.02789	FALSE	-0.06266	0.21416	0.2297	0.0374	0.07575	0.13355	0.0578	0.17499	0.03633	0.02466	0.10974	0.10566	0.0672	-0.03846	0.28475		3.72626	3.83974	3.80201	3.80201	3.83192	3.90693
13298962	chrUn	_	---	---		4.583	4.49963	4.51613	4.57191		4.28098	4.58121	4.52265	4.46051		4.75258	4.49516	4.29542	4.85197	FALSE	-0.30202	0.08158	0.00652	-0.1114	-0.11022	-0.05244	0.05778	0.16958	-0.00447	-0.22071	0.28006	0.082555	0.029675	-0.05288	0.06319		4.54131	4.54402	4.43109	4.43109	4.62387	4.57369
13230772	chr7	_	---	---		4.90683	4.69601	4.85407	4.82656		4.8406	4.68319	4.68734	5.02978		4.46969	4.6829	5.11372	5.01432	FALSE	-0.06623	-0.01282	-0.16673	0.20322	-0.039525	0.018245	0.05777	-0.43714	-0.01311	0.25965	0.18776	-0.225125	0.223705	0.44883	0.13556		4.80142	4.84032	4.76189	4.76189	4.5763	5.06402
13053029	chr17	pcmtl	ENSDART00000145010 // pcmtl // l-isoaspartyl protein carboxyl methyltransferase, like // --- // 393741 /// NM_200768 // pcmtl // l-isoaspartyl protein carboxyl methyltransferase, like // --- // 393741 /// ENSDART00000132858 // pcmtl // l-isoaspartyl protein carboxyl methyltransferase, like // --- // 393741 /// ENSDART00000062890 // pcmtl // l-isoaspartyl protein carboxyl methyltransferase, like // --- // 393741 /// BC059599 // pcmtl // l-isoaspartyl protein carboxyl methyltransferase, like // --- // 393741 /// ENSDART00000137834 // pcmtl // l-isoaspartyl protein carboxyl methyltransferase, like // --- // 393741 /// ENSDART00000134833 // pcmtl // l-isoaspartyl protein carboxyl methyltransferase, like // --- // 393741	ENSDART00000145010 // GO:0008168 // methyltransferase activity // inferred from electronic annotation /// ENSDART00000145010 // GO:0016740 // transferase activity // inferred from electronic annotation /// ENSDART00000145010 // GO:0004719 // protein-L-isoaspartate (D-aspartate) O-methyltransferase activity // inferred from electronic annotation /// NM_200768 // GO:0004719 // protein-L-isoaspartate (D-aspartate) O-methyltransferase activity // inferred from electronic annotation /// NM_200768 // GO:0008168 // methyltransferase activity // inferred from electronic annotation /// NM_200768 // GO:0016740 // transferase activity // inferred from electronic annotation /// ENSDART00000132858 // GO:0008168 // methyltransferase activity // inferred from electronic annotation /// ENSDART00000132858 // GO:0016740 // transferase activity // inferred from electronic annotation /// ENSDART00000132858 // GO:0004719 // protein-L-isoaspartate (D-aspartate) O-methyltransferase activity // inferred from electronic annotation /// ENSDART00000062890 // GO:0008168 // methyltransferase activity // inferred from electronic annotation /// ENSDART00000062890 // GO:0016740 // transferase activity // inferred from electronic annotation /// ENSDART00000062890 // GO:0004719 // protein-L-isoaspartate (D-aspartate) O-methyltransferase activity // inferred from electronic annotation /// BC059599 // GO:0004719 // protein-L-isoaspartate (D-aspartate) O-methyltransferase activity // inferred from electronic annotation /// BC059599 // GO:0008168 // methyltransferase activity // inferred from electronic annotation /// BC059599 // GO:0016740 // transferase activity // inferred from electronic annotation /// ENSDART00000137834 // GO:0008168 // methyltransferase activity // inferred from electronic annotation /// ENSDART00000137834 // GO:0008276 // protein methyltransferase activity // inferred from electronic annotation /// ENSDART00000137834 // GO:0004719 // protein-L-isoaspartate (D-aspartate) O-methyltransferase activity // inferred from electronic annotation /// ENSDART00000137834 // GO:0016740 // transferase activity // inferred from electronic annotation /// ENSDART00000134833 // GO:0004719 // protein-L-isoaspartate (D-aspartate) O-methyltransferase activity // inferred from electronic annotation /// ENSDART00000134833 // GO:0008168 // methyltransferase activity // inferred from electronic annotation /// ENSDART00000134833 // GO:0016740 // transferase activity // inferred from electronic annotation		6.65598	7.10699	6.76441	7.00665		6.78232	6.8565	6.89317	6.86926		6.84703	6.96802	6.88513	7.05206	FALSE	0.12634	-0.25049	0.12876	-0.13739	-0.062075	-0.004315	0.05776	0.19105	-0.13897	0.12072	0.04541	0.02604	0.083065	0.057025	0.06585		6.88148	6.88553	6.81941	6.81941	6.90752	6.9686
13096556	chr20	rhov	NM_001012250 // rhov // ras homolog gene family, member V // --- // 100005849 /// ENSDART00000103355 // rhov // ras homolog gene family, member V // --- // 100005849 /// BC098604 // rhov // ras homolog gene family, member V // --- // 100005849 /// ENSDART00000146905 // rhov // ras homolog gene family, member V // --- // 100005849	NM_001012250 // GO:0000166 // nucleotide binding // inferred from electronic annotation /// NM_001012250 // GO:0005525 // GTP binding // inferred from electronic annotation /// ENSDART00000103355 // GO:0000166 // nucleotide binding // inferred from electronic annotation /// ENSDART00000103355 // GO:0003924 // GTPase activity // inferred from electronic annotation /// ENSDART00000103355 // GO:0005525 // GTP binding // inferred from electronic annotation /// BC098604 // GO:0000166 // nucleotide binding // inferred from electronic annotation /// BC098604 // GO:0005525 // GTP binding // inferred from electronic annotation /// ENSDART00000146905 // GO:0000166 // nucleotide binding // inferred from electronic annotation /// ENSDART00000146905 // GO:0005525 // GTP binding // inferred from electronic annotation		9.34315	9.75766	10.2477	10.1021		9.878	9.88938	10.6584	10.4735		9.60201	9.69433	10.3298	10.0881	FALSE	0.53485	0.13172	0.41067	0.3714	0.333285	0.391035	0.05775	0.25886	-0.06333	0.0821	-0.01402	0.097765	0.03404	-0.063725	1.30676		9.5504	10.1749	9.88369	9.88369	9.64817	10.2089
13304400	chrUn	_	---	---		6.17722	6.33513	6.17005	6.16238		6.29207	6.17775	6.28641	6.11897		6.25229	6.25946	6.1929	6.08392	FALSE	0.11485	-0.15738	0.11636	-0.04341	-0.021265	0.036475	0.05774	0.07507	-0.07567	0.02285	-0.07846	-0.0003	-0.027805	-0.027505	-0.12218		6.25618	6.16621	6.23491	6.23491	6.25587	6.13841
13280120	chrUn	_	---	---		8.30216	8.14813	8.01072	8.10156		8.13204	8.19324	8.03607	8.06663		8.22548	8.18935	7.93918	8.08058	FALSE	-0.17012	0.04511	0.02535	-0.03493	-0.062505	-0.00479	0.057715	-0.07668	0.04122	-0.07154	-0.02098	-0.01773	-0.04626	-0.02853	-0.280295		8.22515	8.05614	8.16264	8.16264	8.20741	8.00988
13183232	chr4	_	ENSDART00000108759 // PGBD4 (3 of 7) // piggyBac transposable element derived 4 // --- // ---	---		6.06159	6.28585	6.40325	6.08257		6.04171	6.14563	6.37488	6.06627		6.24845	6.13026	5.7951	6.43073	FALSE	-0.01988	-0.14022	-0.02837	-0.0163	-0.08005	-0.022335	0.057715	0.18686	-0.15559	-0.60815	0.34816	0.015635	-0.129995	-0.14563	0.196095		6.17372	6.24291	6.09367	6.09367	6.18935	6.11291
13265477	chr9	si:dkey-103d23.5	NM_001113633 // znfl1 // zinc finger-like gene 1 // --- // 795031 /// ENSDART00000141063 // znfl1 // zinc finger-like gene 1 // --- // 795031 /// ENSDART00000109238 // znfl1 // zinc finger-like gene 1 // --- // 795031	ENSDART00000141063 // GO:0008270 // zinc ion binding // inferred from electronic annotation /// ENSDART00000141063 // GO:0003676 // nucleic acid binding // inferred from electronic annotation /// ENSDART00000109238 // GO:0008270 // zinc ion binding // inferred from electronic annotation /// ENSDART00000109238 // GO:0003676 // nucleic acid binding // inferred from electronic annotation		6.73819	6.47316	6.17552	6.30366		6.51258	6.12613	5.98977	6.03218		6.39975	6.57176	6.50365	5.95893	FALSE	-0.22561	-0.34703	-0.18575	-0.27148	-0.28632	-0.228615	0.057705	-0.33844	0.0986	0.32813	-0.34473	-0.11992	-0.0083	0.11162	-0.674465		6.60567	6.23959	6.31935	6.31935	6.48576	6.23129
13129732	chr22	_	---	---		2.99686	3.04525	2.87653	2.80689		3.18388	3.02978	2.97284	2.99754		2.91607	3.22486	2.93415	3.03098	FALSE	0.18702	-0.01547	0.09631	0.19065	0.085775	0.14348	0.057705	-0.08079	0.17961	0.05762	0.22409	0.04941	0.140855	0.091445	-0.300985		3.02105	2.84171	3.10683	3.10683	3.07046	2.98257
13293208	chrUn	_	---	---		4.21072	4.59093	4.36373	4.63963		4.45076	4.56384	4.62544	4.70626		4.59995	4.64043	3.98075	4.53366	FALSE	0.24004	-0.02709	0.26171	0.06663	0.106475	0.16417	0.057695	0.38923	0.0495	-0.38298	-0.10597	0.219365	-0.244475	-0.46384	0.259405		4.40083	4.50168	4.5073	4.5073	4.62019	4.2572
13178521	chr3	s1pr2	NM_001159970 // s1pr2 // sphingosine-1-phosphate receptor 2 // --- // 170457 /// ENSDART00000053106 // s1pr2 // sphingosine-1-phosphate receptor 2 // --- // 170457	NM_001159970 // GO:0004871 // signal transducer activity // inferred from electronic annotation /// NM_001159970 // GO:0004872 // receptor activity // inferred from electronic annotation /// NM_001159970 // GO:0004930 // G-protein coupled receptor activity // inferred from electronic annotation /// NM_001159970 // GO:0038036 // sphingosine-1-phosphate receptor activity // inferred from electronic annotation /// ENSDART00000053106 // GO:0004871 // signal transducer activity // inferred from electronic annotation /// ENSDART00000053106 // GO:0004872 // receptor activity // inferred from electronic annotation /// ENSDART00000053106 // GO:0004930 // G-protein coupled receptor activity // inferred from electronic annotation /// ENSDART00000053106 // GO:0038036 // sphingosine-1-phosphate receptor activity // inferred from electronic annotation		11.2991	11.0252	10.8565	10.8075		11.1463	11.2677	10.9504	10.9186		11.021	11.1975	10.8305	10.6257	FALSE	-0.15284	0.24254	0.09394	0.11115	0.04485	0.102545	0.057695	-0.27811	0.17239	-0.026	-0.18179	-0.05286	-0.103895	-0.051035	-0.602665		11.1621	10.832	11.207	11.207	11.1093	10.7281
13287818	chrUn	_	---	---		3.68141	3.2748	3.31515	3.38342		3.22734	3.53369	3.40766	3.21108		3.67723	3.50045	3.40174	3.67132	FALSE	-0.45407	0.25889	0.09251	-0.17234	-0.09759	-0.039915	0.057675	-0.00418	0.22565	0.08659	0.2879	0.110735	0.187245	0.07651	-0.199965		3.47811	3.34929	3.38051	3.38051	3.58884	3.53653
13169872	---	_	---	---		9.5573	9.83811	9.87169	9.41051		9.79825	9.73889	9.54791	9.99133		10.1064	9.77408	9.69653	9.52612	FALSE	0.24095	-0.09922	-0.32378	0.58082	0.070865	0.12852	0.057655	0.54906	-0.06403	-0.17516	0.11561	0.242515	-0.029775	-0.27229	-0.055555		9.6977	9.6411	9.76857	9.76857	9.94022	9.61133
13104551	chr20	mep1a.2	XM_688747 // si:dkey-30j22.5 // si:dkey-30j22.5 // --- // 565465 /// ENSDART00000137690 // si:dkey-30j22.5 // si:dkey-30j22.5 // --- // 565465	XM_688747 // GO:0004872 // receptor activity // inferred from electronic annotation /// XM_688747 // GO:0004888 // transmembrane signaling receptor activity // inferred from electronic annotation /// XM_688747 // GO:0004930 // G-protein coupled receptor activity // inferred from electronic annotation /// ENSDART00000137690 // GO:0004888 // transmembrane signaling receptor activity // inferred from electronic annotation /// ENSDART00000137690 // GO:0004872 // receptor activity // inferred from electronic annotation /// ENSDART00000137690 // GO:0004930 // G-protein coupled receptor activity // inferred from electronic annotation		5.48154	5.76091	7.36758	7.45551		5.2951	5.6353	7.13979	7.48653		5.79013	5.68623	7.49821	7.49797	TRUE	-0.18644	-0.12561	-0.22779	0.03102	-0.156025	-0.098385	0.05764	0.30859	-0.07468	0.13063	0.04246	0.116955	0.086545	-0.03041	3.63828		5.62122	7.41155	5.4652	5.4652	5.73818	7.49809
13043120	chr17	actc1b	NM_131591 // actc1b // actin, alpha, cardiac muscle 1b // --- // 58114 /// ENSDART00000055136 // actc1b // actin, alpha, cardiac muscle 1b // --- // 58114 /// BC045406 // actc1b // actin, alpha, cardiac muscle 1b // --- // 58114	NM_131591 // GO:0000166 // nucleotide binding // inferred from electronic annotation /// NM_131591 // GO:0005524 // ATP binding // inferred from electronic annotation /// ENSDART00000055136 // GO:0000166 // nucleotide binding // inferred from electronic annotation /// ENSDART00000055136 // GO:0005524 // ATP binding // inferred from electronic annotation /// BC045406 // GO:0000166 // nucleotide binding // inferred from electronic annotation /// BC045406 // GO:0005524 // ATP binding // inferred from electronic annotation		10.4347	10.7576	10.6682	10.6529		10.4628	10.7102	10.7362	10.6808		10.6255	10.3284	10.6972	10.945	FALSE	0.02809	-0.04745	0.06798	0.02794	-0.00968	0.04796	0.05764	0.1908	-0.42929	0.02902	0.29213	-0.119245	0.160575	0.27982	0.18635		10.5962	10.6606	10.5865	10.5865	10.477	10.8211
13031325	chr16	_	---	---		5.18514	5.4491	5.2615	5.30187		5.13712	5.19176	5.11224	5.26095		5.3911	5.29031	5.11981	5.36571	FALSE	-0.04802	-0.25734	-0.14926	-0.04092	-0.15268	-0.09509	0.05759	0.20596	-0.15879	-0.14169	0.06384	0.023585	-0.038925	-0.06251	-0.01328		5.31712	5.28168	5.16444	5.16444	5.3407	5.24276
13102480	chr20	katna1	NM_001020604 // katna1 // katanin p60 (ATPase-containing) subunit A 1 // --- // 553631 /// ENSDART00000043316 // katna1 // katanin p60 (ATPase-containing) subunit A 1 // --- // 553631 /// BC095321 // katna1 // katanin p60 (ATPase-containing) subunit A 1 // --- // 553631	NM_001020604 // GO:0000166 // nucleotide binding // inferred from electronic annotation /// NM_001020604 // GO:0005524 // ATP binding // inferred from electronic annotation /// NM_001020604 // GO:0008568 // microtubule-severing ATPase activity // inferred from electronic annotation /// NM_001020604 // GO:0016787 // hydrolase activity // inferred from electronic annotation /// NM_001020604 // GO:0017111 // nucleoside-triphosphatase activity // inferred from electronic annotation /// ENSDART00000043316 // GO:0000166 // nucleotide binding // inferred from electronic annotation /// ENSDART00000043316 // GO:0005524 // ATP binding // inferred from electronic annotation /// ENSDART00000043316 // GO:0017111 // nucleoside-triphosphatase activity // inferred from electronic annotation /// ENSDART00000043316 // GO:0016787 // hydrolase activity // inferred from electronic annotation /// ENSDART00000043316 // GO:0008568 // microtubule-severing ATPase activity // inferred from electronic annotation /// ENSDART00000043316 // GO:0009378 // four-way junction helicase activity // inferred from electronic annotation /// BC095321 // GO:0000166 // nucleotide binding // inferred from electronic annotation /// BC095321 // GO:0005524 // ATP binding // inferred from electronic annotation /// BC095321 // GO:0008568 // microtubule-severing ATPase activity // inferred from electronic annotation /// BC095321 // GO:0016787 // hydrolase activity // inferred from electronic annotation /// BC095321 // GO:0017111 // nucleoside-triphosphatase activity // inferred from electronic annotation		7.69468	6.97256	6.81549	6.91461		7.39263	7.12843	6.89771	6.80136		7.31066	7.28596	6.82802	6.75847	FALSE	-0.30205	0.15587	0.08222	-0.11325	-0.07309	-0.015515	0.057575	-0.38402	0.3134	0.01253	-0.15614	-0.03531	-0.071805	-0.036495	-0.879565		7.33362	6.86505	7.26053	7.26053	7.29831	6.79325
12922479	---	_	---	---		3.96959	3.19263	3.20404	3.56199		3.51859	3.26337	3.40835	3.09257		3.20207	3.29686	3.40308	3.16059	FALSE	-0.451	0.07074	0.20431	-0.46942	-0.19013	-0.132555	0.057575	-0.76752	0.10423	0.19904	-0.4014	-0.331645	-0.10118	0.230465	-0.338615		3.58111	3.38302	3.39098	3.39098	3.24946	3.28184
12926203	---	_	---	---		3.96959	3.19263	3.20404	3.56199		3.51859	3.26337	3.40835	3.09257		3.20207	3.29686	3.40308	3.16059	FALSE	-0.451	0.07074	0.20431	-0.46942	-0.19013	-0.132555	0.057575	-0.76752	0.10423	0.19904	-0.4014	-0.331645	-0.10118	0.230465	-0.338615		3.58111	3.38302	3.39098	3.39098	3.24946	3.28184
12937399	---	_	---	---		3.96959	3.19263	3.20404	3.56199		3.51859	3.26337	3.40835	3.09257		3.20207	3.29686	3.40308	3.16059	FALSE	-0.451	0.07074	0.20431	-0.46942	-0.19013	-0.132555	0.057575	-0.76752	0.10423	0.19904	-0.4014	-0.331645	-0.10118	0.230465	-0.338615		3.58111	3.38302	3.39098	3.39098	3.24946	3.28184
13076789	chr19	bet1	ENSDART00000004514 // bet1 // blocked early in transport 1 homolog (S. cerevisiae) // --- // 415135 /// NM_001002046 // bet1 // blocked early in transport 1 homolog (S. cerevisiae) // --- // 415135 /// BC071318 // bet1 // blocked early in transport 1 homolog (S. cerevisiae) // --- // 415135	ENSDART00000004514 // GO:0005515 // protein binding // inferred from electronic annotation /// ENSDART00000004514 // GO:0003674 // molecular_function // no biological data available /// NM_001002046 // GO:0003674 // molecular_function // no biological data available /// BC071318 // GO:0003674 // molecular_function // no biological data available		8.89963	8.82291	8.66317	8.54555		8.96187	8.65255	8.6254	8.59031		9.03789	8.70697	8.6882	8.40944	FALSE	0.06224	-0.17036	-0.03777	0.04476	-0.05406	0.003495	0.057555	0.13826	-0.11594	0.02503	-0.13611	0.01116	-0.05554	-0.0667	-0.456265		8.86127	8.60436	8.80721	8.80721	8.87243	8.54882
13277972	chrUn	_	---	---		8.30174	8.01476	8.41787	8.32829		8.03076	7.8041	8.24876	8.13081		7.95944	7.73752	8.70231	8.60671	FALSE	-0.27098	-0.21066	-0.16911	-0.19748	-0.24082	-0.183295	0.057525	-0.3423	-0.27724	0.28444	0.27842	-0.30977	0.28143	0.5912	0.487185		8.15825	8.37308	7.91743	7.91743	7.84848	8.65451
13067968	chr19	psmg2	ENSDART00000052240 // psmg2 // proteasome (prosome, macropain) assembly chaperone 2 // --- // 573107 /// NM_213032 // psmg2 // proteasome (prosome, macropain) assembly chaperone 2 // --- // 573107 /// BC059607 // psmg2 // proteasome (prosome, macropain) assembly chaperone 2 // --- // 573107	---		8.18917	7.84071	7.9659	7.67163		8.21524	7.891	8.10807	7.72084		8.07845	7.82869	8.11005	7.59275	FALSE	0.02607	0.05029	0.14217	0.04921	0.03818	0.09569	0.05751	-0.11072	-0.01202	0.14415	-0.07888	-0.06137	0.032635	0.094005	-0.33484		8.01494	7.81877	8.05312	8.05312	7.95357	7.8514
13284710	chrUn	_	---	---		8.21376	7.79576	8.53166	8.68278		7.78472	8.00931	8.57809	8.53581		7.61625	7.89365	8.7475	8.54009	FALSE	-0.42904	0.21355	0.04643	-0.14697	-0.107745	-0.05027	0.057475	-0.59751	0.09789	0.21584	-0.14269	-0.24981	0.036575	0.286385	1.26239		8.00476	8.60722	7.89701	7.89701	7.75495	8.6438
13183086	chr4	tbc1d22a	---	---		3.1303	3.14027	2.92419	2.84908		3.02079	2.99446	2.94522	2.68767		2.82718	3.10588	3.10327	3.00508	FALSE	-0.10951	-0.14581	0.02103	-0.16141	-0.12766	-0.07019	0.05747	-0.30312	-0.03439	0.17908	0.156	-0.168755	0.16754	0.336295	-0.43983		3.13529	2.88664	3.00762	3.00762	2.96653	3.05417
13130094	chr22	_	ENSDART00000129318 // LOC564731 // major facilitator superfamily domain-containing protein 8-like // --- // 564731 /// XM_688062 // LOC564731 // major facilitator superfamily domain-containing protein 8-like // --- // 564731	---		8.35447	8.44828	8.08019	8.01943		8.73903	8.4566	8.39625	8.21118		8.58824	8.44419	8.0125	7.77799	FALSE	0.38456	0.00832	0.31606	0.19175	0.19644	0.253905	0.057465	0.23377	-0.00409	-0.06769	-0.24144	0.11484	-0.154565	-0.269405	-0.645665		8.40137	8.04981	8.59782	8.59782	8.51622	7.89524
12929711	---	_	---	---		3.38282	2.39233	2.79424	3.09192		3.4566	2.84041	3.57133	2.9516		3.33775	2.69508	3.02978	3.00479	FALSE	0.07378	0.44808	0.77709	-0.14032	0.26093	0.318385	0.057455	-0.04507	0.30275	0.23554	-0.08713	0.12884	0.074205	-0.054635	0.168465		2.88758	2.94308	3.14851	3.14851	3.01642	3.01729
12929735	---	_	---	---		3.38282	2.39233	2.79424	3.09192		3.4566	2.84041	3.57133	2.9516		3.33775	2.69508	3.02978	3.00479	FALSE	0.07378	0.44808	0.77709	-0.14032	0.26093	0.318385	0.057455	-0.04507	0.30275	0.23554	-0.08713	0.12884	0.074205	-0.054635	0.168465		2.88758	2.94308	3.14851	3.14851	3.01642	3.01729
12931695	---	_	---	---		3.38282	2.39233	2.79424	3.09192		3.4566	2.84041	3.57133	2.9516		3.33775	2.69508	3.02978	3.00479	FALSE	0.07378	0.44808	0.77709	-0.14032	0.26093	0.318385	0.057455	-0.04507	0.30275	0.23554	-0.08713	0.12884	0.074205	-0.054635	0.168465		2.88758	2.94308	3.14851	3.14851	3.01642	3.01729
12935361	---	_	---	---		3.38282	2.39233	2.79424	3.09192		3.4566	2.84041	3.57133	2.9516		3.33775	2.69508	3.02978	3.00479	FALSE	0.07378	0.44808	0.77709	-0.14032	0.26093	0.318385	0.057455	-0.04507	0.30275	0.23554	-0.08713	0.12884	0.074205	-0.054635	0.168465		2.88758	2.94308	3.14851	3.14851	3.01642	3.01729
13123628	chr22	_	---	---		4.26945	4.62449	4.17761	4.22244		4.12794	4.66003	4.38348	4.02546		4.33705	4.643	4.06209	4.19612	FALSE	-0.14151	0.03554	0.20587	-0.19698	-0.052985	0.004445	0.05743	0.0676	0.01851	-0.11552	-0.02632	0.043055	-0.07092	-0.113975	-0.43646		4.44697	4.20003	4.39398	4.39398	4.49002	4.12911
13289076	chrUn	_	---	---		6.79364	6.82372	6.74685	6.55213		6.83932	6.95076	6.69612	6.89043		6.53087	6.94373	6.90476	6.98673	FALSE	0.04568	0.12704	-0.05073	0.3383	0.08636	0.143785	0.057425	-0.26277	0.12001	0.15791	0.4346	-0.07138	0.296255	0.367635	-0.260955		6.80868	6.64949	6.89504	6.89504	6.7373	6.94574
12959611	chr1	trip10b	---	---		6.49532	6.36542	6.58784	6.50058		6.35565	6.0785	6.36823	6.40842		5.5592	6.10047	6.28993	6.34858	FALSE	-0.13967	-0.28692	-0.21961	-0.09216	-0.213295	-0.155885	0.05741	-0.93612	-0.26495	-0.29791	-0.152	-0.600535	-0.224955	0.37558	0.28509		6.43037	6.54421	6.21707	6.21707	5.82983	6.31926
13220790	chr6	_	---	---		4.79589	4.9463	4.63182	4.92003		4.5766	4.72714	4.53788	4.69032		4.63341	4.88709	4.61548	4.92338	FALSE	-0.21929	-0.21916	-0.09394	-0.22971	-0.219225	-0.161825	0.0574	-0.16248	-0.05921	-0.01634	0.00335	-0.110845	-0.006495	0.10435	-0.13294		4.8711	4.77592	4.65187	4.65187	4.76025	4.76943
13026445	chr15	_	XR_117839 // LOC100534835 // uncharacterized LOC100534835 // --- // 100534835	---		6.84044	7.45819	7.04613	7.36824		7.31775	7.20307	7.28088	7.47035		7.08198	7.47164	7.44063	7.49733	FALSE	0.47731	-0.25512	0.23475	0.10211	0.111095	0.16843	0.057335	0.24154	0.01345	0.3945	0.12909	0.127495	0.261795	0.1343	0.173075		7.14931	7.20718	7.26041	7.26041	7.27681	7.46898
12970772	chr10	_	ENSDART00000131599 // LOC100331684 // trace amine-associated receptor 7c-like // --- // 100331684	---		3.43762	3.26198	3.28667	3.07707		3.50839	3.29043	3.21334	3.36428		3.33149	3.33354	3.02023	3.24853	FALSE	0.07077	0.02845	-0.07333	0.28721	0.04961	0.10694	0.05733	-0.10613	0.07156	-0.26644	0.17146	-0.017285	-0.04749	-0.030205	-0.27853		3.3498	3.18187	3.39941	3.39941	3.33251	3.13438
12944631	chr1	zgc:153922	ENSDART00000145378 // si:ch211-103i6.5 // si:ch211-103i6.5 // --- // 564382 /// XM_687718 // si:ch211-103i6.5 // si:ch211-103i6.5 // --- // 564382 /// ENSDART00000108816 // si:ch211-103i6.5 // si:ch211-103i6.5 // --- // 564382	ENSDART00000145378 // GO:0004672 // protein kinase activity // inferred from electronic annotation /// XM_687718 // GO:0004672 // protein kinase activity // inferred from electronic annotation /// ENSDART00000108816 // GO:0004672 // protein kinase activity // inferred from electronic annotation		9.20939	9.09617	9.03202	9.14582		9.2699	9.07463	9.13377	9.19757		9.19973	9.23397	9.11745	9.02284	FALSE	0.06051	-0.02154	0.10175	0.05175	0.019485	0.07675	0.057265	-0.00966	0.1378	0.08543	-0.12298	0.06407	-0.018775	-0.082845	-0.070455		9.15278	9.08892	9.17226	9.17226	9.21685	9.07015
13001614	chr13	zgc:174193	BC153645 // LOC100003308 // similar to serine protease // --- // 100003308 /// ENSDART00000143696 // HTRA2 (20 of 31) // HtrA serine peptidase 2 // --- // ---	ENSDART00000143696 // GO:0005515 // protein binding // inferred from electronic annotation		5.19477	5.00522	4.71196	4.77013		5.25664	5.34853	5.04213	4.95962		5.37418	4.59027	5.05043	4.81021	FALSE	0.06187	0.34331	0.33017	0.18949	0.20259	0.25983	0.05724	0.17941	-0.41495	0.33847	0.04008	-0.11777	0.189275	0.307045	-0.66066		5.09999	4.74104	5.30259	5.30259	4.98222	4.93032
13237321	chr7	_	XM_693389 // frmd5 // FERM domain containing 5 // --- // 569968 /// ENSDART00000110409 // frmd5 // FERM domain containing 5 // --- // 569968	---		7.52352	7.47985	7.4553	7.60215		7.31608	7.54881	7.46072	7.57272		7.34209	7.53138	7.42307	7.50693	FALSE	-0.20744	0.06896	0.00542	-0.02943	-0.06924	-0.012005	0.057235	-0.18143	0.05153	-0.03223	-0.09522	-0.06495	-0.063725	0.001225	0.111315		7.50169	7.52872	7.43244	7.43244	7.43674	7.465
13092593	chr2	_	---	---		6.30389	6.31949	6.16055	6.17136		6.04824	6.39151	6.15351	6.10924		5.61684	6.41781	6.03549	6.08275	FALSE	-0.25565	0.07202	-0.00704	-0.06212	-0.091815	-0.03458	0.057235	-0.68705	0.09832	-0.12506	-0.08861	-0.294365	-0.106835	0.18753	-0.234235		6.31169	6.16596	6.21988	6.21988	6.01732	6.05912
13122278	chr22	_	ENSDART00000133595 // si:dkey-21e2.7 // si:dkey-21e2.7 // --- // 100034650 /// XM_003201043 // si:dkey-21e2.7 // si:dkey-21e2.7 // --- // 100034650	ENSDART00000133595 // GO:0003824 // catalytic activity // inferred from electronic annotation /// ENSDART00000133595 // GO:0004252 // serine-type endopeptidase activity // inferred from electronic annotation /// ENSDART00000133595 // GO:0016787 // hydrolase activity // inferred from electronic annotation /// ENSDART00000133595 // GO:0008233 // peptidase activity // inferred from electronic annotation /// ENSDART00000133595 // GO:0008236 // serine-type peptidase activity // inferred from electronic annotation /// XM_003201043 // GO:0003824 // catalytic activity // inferred from electronic annotation /// XM_003201043 // GO:0004252 // serine-type endopeptidase activity // inferred from electronic annotation /// XM_003201043 // GO:0008233 // peptidase activity // inferred from electronic annotation /// XM_003201043 // GO:0008236 // serine-type peptidase activity // inferred from electronic annotation /// XM_003201043 // GO:0016787 // hydrolase activity // inferred from electronic annotation		5.59615	5.61739	5.83498	5.51478		5.63522	5.45149	5.4982	5.83918		5.61814	5.60992	5.84785	5.55846	FALSE	0.03907	-0.1659	-0.33678	0.3244	-0.063415	-0.00619	0.057225	0.02199	-0.00747	0.01287	0.04368	0.00726	0.028275	0.021015	0.193445		5.60677	5.67488	5.54336	5.54336	5.61403	5.70316
13249636	chr8	_	---	---		3.51554	3.74442	3.75336	3.53547		3.51263	3.62093	3.65938	3.61747		3.51692	3.61268	3.65359	3.74073	FALSE	-0.00291	-0.12349	-0.09398	0.082	-0.0632	-0.00599	0.05721	0.00138	-0.13174	-0.09977	0.20526	-0.06518	0.052745	0.117925	0.08608		3.62998	3.64441	3.56678	3.56678	3.5648	3.69716
13060666	chr18	blvrb	NM_001002686 // blvrb // biliverdin reductase B (flavin reductase (NADPH)) // --- // 436959 /// ENSDART00000015034 // zgc:113340 // zgc:113340 // --- // 541508 /// ENSDART00000015034 // blvrb // biliverdin reductase B (flavin reductase (NADPH)) // --- // 436959 /// BC076451 // blvrb // biliverdin reductase B (flavin reductase (NADPH)) // --- // 436959 /// BC091808 // zgc:113340 // zgc:113340 // --- // 541508 /// ENSDART00000147556 // zgc:113340 // zgc:113340 // --- // 541508 /// ENSDART00000062049 // zgc:113340 // zgc:113340 // --- // 541508 /// ENSDART00000062049 // blvrb // biliverdin reductase B (flavin reductase (NADPH)) // --- // 436959 /// ENSDART00000113545 // zgc:113340 // zgc:113340 // --- // 541508 /// ENSDART00000113545 // blvrb // biliverdin reductase B (flavin reductase (NADPH)) // --- // 436959 /// ENSDART00000114128 // zgc:113340 // zgc:113340 // --- // 541508 /// ENSDART00000114128 // blvrb // biliverdin reductase B (flavin reductase (NADPH)) // --- // 436959 /// ENSDART00000133102 // zgc:113340 // zgc:113340 // --- // 541508 /// ENSDART00000133102 // blvrb // biliverdin reductase B (flavin reductase (NADPH)) // --- // 436959	NM_001002686 // GO:0000166 // nucleotide binding // inferred from electronic annotation /// ENSDART00000015034 // GO:0000166 // nucleotide binding // inferred from electronic annotation /// ENSDART00000015034 // GO:0003824 // catalytic activity // inferred from electronic annotation /// ENSDART00000015034 // GO:0050662 // coenzyme binding // inferred from electronic annotation /// ENSDART00000015034 // GO:0003674 // molecular_function // no biological data available /// BC076451 // GO:0000166 // nucleotide binding // inferred from electronic annotation /// BC091808 // GO:0003674 // molecular_function // no biological data available /// ENSDART00000147556 // GO:0003674 // molecular_function // no biological data available /// ENSDART00000062049 // GO:0003674 // molecular_function // no biological data available /// ENSDART00000062049 // GO:0000166 // nucleotide binding // inferred from electronic annotation /// ENSDART00000113545 // GO:0003674 // molecular_function // no biological data available /// ENSDART00000113545 // GO:0000166 // nucleotide binding // inferred from electronic annotation /// ENSDART00000114128 // GO:0003824 // catalytic activity // inferred from electronic annotation /// ENSDART00000114128 // GO:0050662 // coenzyme binding // inferred from electronic annotation /// ENSDART00000114128 // GO:0000166 // nucleotide binding // inferred from electronic annotation /// ENSDART00000114128 // GO:0003674 // molecular_function // no biological data available /// ENSDART00000133102 // GO:0000166 // nucleotide binding // inferred from electronic annotation /// ENSDART00000133102 // GO:0003674 // molecular_function // no biological data available		7.1647	7.54525	6.78084	7.00091		7.36389	7.5531	7.04467	7.0584		7.49132	7.56631	6.81511	6.85271	FALSE	0.19919	0.00785	0.26383	0.05749	0.10352	0.16066	0.05714	0.32662	0.02106	0.03427	-0.1482	0.17384	-0.056965	-0.230805	-0.87106		7.35497	6.89088	7.45849	7.45849	7.52881	6.83391
13297132	chrUn	_	---	---		8.58422	9.55797	9.28312	9.4717		8.96564	9.2438	9.28968	9.64666		9.40626	9.2799	8.94894	9.47958	FALSE	0.38142	-0.31417	0.00656	0.17496	0.033625	0.09076	0.057135	0.82204	-0.27807	-0.33418	0.00788	0.271985	-0.16315	-0.435135	0.669765		9.07109	9.37741	9.10472	9.10472	9.34308	9.21426
13286606	chrUn	_	---	---		6.3417	6.31541	6.21789	6.33095		6.15207	6.31035	6.12255	6.34582		6.32503	6.27581	6.0769	6.34567	FALSE	-0.18963	-0.00506	-0.09534	0.01487	-0.097345	-0.040235	0.05711	-0.01667	-0.0396	-0.14099	0.01472	-0.028135	-0.063135	-0.035	-0.05116		6.32855	6.27442	6.23121	6.23121	6.30042	6.21129
12925441	---	_	---	---		2.96862	2.54346	2.70258	2.61402		2.86392	2.70193	2.7249	2.75964		2.62925	2.70119	2.86013	2.59746	FALSE	-0.1047	0.15847	0.02232	0.14562	0.026885	0.08397	0.057085	-0.33937	0.15773	0.15755	-0.01656	-0.09082	0.070495	0.161315	-0.138395		2.75604	2.6583	2.78292	2.78292	2.66522	2.72879
12927121	---	_	---	---		2.96862	2.54346	2.70258	2.61402		2.86392	2.70193	2.7249	2.75964		2.62925	2.70119	2.86013	2.59746	FALSE	-0.1047	0.15847	0.02232	0.14562	0.026885	0.08397	0.057085	-0.33937	0.15773	0.15755	-0.01656	-0.09082	0.070495	0.161315	-0.138395		2.75604	2.6583	2.78292	2.78292	2.66522	2.72879
12927181	---	_	---	---		2.96862	2.54346	2.70258	2.61402		2.86392	2.70193	2.7249	2.75964		2.62925	2.70119	2.86013	2.59746	FALSE	-0.1047	0.15847	0.02232	0.14562	0.026885	0.08397	0.057085	-0.33937	0.15773	0.15755	-0.01656	-0.09082	0.070495	0.161315	-0.138395		2.75604	2.6583	2.78292	2.78292	2.66522	2.72879
12927241	---	_	---	---		2.96862	2.54346	2.70258	2.61402		2.86392	2.70193	2.7249	2.75964		2.62925	2.70119	2.86013	2.59746	FALSE	-0.1047	0.15847	0.02232	0.14562	0.026885	0.08397	0.057085	-0.33937	0.15773	0.15755	-0.01656	-0.09082	0.070495	0.161315	-0.138395		2.75604	2.6583	2.78292	2.78292	2.66522	2.72879
12929275	---	_	---	---		2.96862	2.54346	2.70258	2.61402		2.86392	2.70193	2.7249	2.75964		2.62925	2.70119	2.86013	2.59746	FALSE	-0.1047	0.15847	0.02232	0.14562	0.026885	0.08397	0.057085	-0.33937	0.15773	0.15755	-0.01656	-0.09082	0.070495	0.161315	-0.138395		2.75604	2.6583	2.78292	2.78292	2.66522	2.72879
12929335	---	_	---	---		2.96862	2.54346	2.70258	2.61402		2.86392	2.70193	2.7249	2.75964		2.62925	2.70119	2.86013	2.59746	FALSE	-0.1047	0.15847	0.02232	0.14562	0.026885	0.08397	0.057085	-0.33937	0.15773	0.15755	-0.01656	-0.09082	0.070495	0.161315	-0.138395		2.75604	2.6583	2.78292	2.78292	2.66522	2.72879
12933413	---	_	---	---		2.96862	2.54346	2.70258	2.61402		2.86392	2.70193	2.7249	2.75964		2.62925	2.70119	2.86013	2.59746	FALSE	-0.1047	0.15847	0.02232	0.14562	0.026885	0.08397	0.057085	-0.33937	0.15773	0.15755	-0.01656	-0.09082	0.070495	0.161315	-0.138395		2.75604	2.6583	2.78292	2.78292	2.66522	2.72879
12933785	---	_	---	---		2.96862	2.54346	2.70258	2.61402		2.86392	2.70193	2.7249	2.75964		2.62925	2.70119	2.86013	2.59746	FALSE	-0.1047	0.15847	0.02232	0.14562	0.026885	0.08397	0.057085	-0.33937	0.15773	0.15755	-0.01656	-0.09082	0.070495	0.161315	-0.138395		2.75604	2.6583	2.78292	2.78292	2.66522	2.72879
12953039	chr1	_	---	---		6.37674	6.94716	6.92469	6.69731		6.9598	6.55084	7.20496	6.71794		6.9424	6.86417	6.81825	7.01186	FALSE	0.58306	-0.39632	0.28027	0.02063	0.09337	0.15045	0.05708	0.56566	-0.08299	-0.10644	0.31455	0.241335	0.104055	-0.13728	0.35518		6.66195	6.811	6.75532	6.75532	6.90329	6.91506
13293708	chrUn	_	---	---		6.28996	6.43335	6.0125	6.36784		6.39385	6.63528	6.2915	6.50881		6.30496	6.56827	6.22829	6.11213	FALSE	0.10389	0.20193	0.279	0.14097	0.15291	0.209985	0.057075	0.015	0.13492	0.21579	-0.25571	0.07496	-0.01996	-0.09492	-0.285895		6.36165	6.19017	6.51456	6.51456	6.43661	6.17021
13209779	chr5	_	---	---		7.3627	7.17898	8.6613	8.7878		7.32844	6.94673	8.74599	8.55067		6.95968	7.17951	8.82027	8.89552	FALSE	-0.03426	-0.23225	0.08469	-0.23713	-0.133255	-0.07622	0.057035	-0.40302	0.00053	0.15897	0.10772	-0.201245	0.133345	0.33459	2.96446		7.27084	8.72455	7.13758	7.13758	7.06959	8.85789
13294544	chrUn	_	---	---		7.13965	7.31154	7.35571	7.18424		6.94826	6.87055	7.05435	6.96727		7.24569	7.27073	6.9003	7.19494	FALSE	-0.19139	-0.44099	-0.30136	-0.21697	-0.31619	-0.259165	0.057025	0.10604	-0.04081	-0.45541	0.0107	0.032615	-0.222355	-0.25497	0.145785		7.2256	7.26998	6.9094	6.9094	7.25821	7.04762
13286056	chrUn	_	---	---		9.55616	9.55396	9.50215	9.39563		9.40638	9.46589	9.48977	9.28416		9.43733	9.45532	9.55732	9.29711	FALSE	-0.14978	-0.08807	-0.01238	-0.11147	-0.118925	-0.061925	0.057	-0.11883	-0.09864	0.05517	-0.09852	-0.108735	-0.021675	0.08706	-0.15534		9.55506	9.44889	9.43614	9.43614	9.44632	9.42722
13242710	---	_	---	---		10.3452	10.5855	10.2376	10.3742		10.4538	10.46	10.3813	10.3277		10.3417	10.3305	10.1276	10.3522	FALSE	0.10863	-0.12546	0.14365	-0.04651	-0.008415	0.04857	0.056985	-0.00347	-0.25495	-0.11	-0.02197	-0.12921	-0.065985	0.063225	-0.261865		10.4653	10.3059	10.4569	10.4569	10.3361	10.2399
12918897	---	_	---	---		2.68451	2.53209	2.66466	2.68548		2.59332	2.41837	2.70594	2.55325		2.55455	2.53414	2.3802	2.56321	FALSE	-0.09119	-0.11372	0.04128	-0.13223	-0.102455	-0.045475	0.05698	-0.12996	0.00205	-0.28446	-0.12227	-0.063955	-0.203365	-0.13941	0.19052		2.6083	2.67507	2.50584	2.50584	2.54434	2.47171
12919161	---	_	---	---		2.68451	2.53209	2.66466	2.68548		2.59332	2.41837	2.70594	2.55325		2.55455	2.53414	2.3802	2.56321	FALSE	-0.09119	-0.11372	0.04128	-0.13223	-0.102455	-0.045475	0.05698	-0.12996	0.00205	-0.28446	-0.12227	-0.063955	-0.203365	-0.13941	0.19052		2.6083	2.67507	2.50584	2.50584	2.54434	2.47171
12930545	---	_	---	---		2.68451	2.53209	2.66466	2.68548		2.59332	2.41837	2.70594	2.55325		2.55455	2.53414	2.3802	2.56321	FALSE	-0.09119	-0.11372	0.04128	-0.13223	-0.102455	-0.045475	0.05698	-0.12996	0.00205	-0.28446	-0.12227	-0.063955	-0.203365	-0.13941	0.19052		2.6083	2.67507	2.50584	2.50584	2.54434	2.47171
13251088	chr8	sap30bp	---	---		5.17982	5.2273	5.19712	5.0206		4.99891	4.93327	4.9989	4.85784		5.3587	4.87085	5.1188	5.13215	FALSE	-0.18091	-0.29403	-0.19822	-0.16276	-0.23747	-0.18049	0.05698	0.17888	-0.35645	-0.07832	0.11155	-0.088785	0.016615	0.1054	-0.13242		5.20356	5.10886	4.96609	4.96609	5.11477	5.12547
12993170	chr12	_	XM_003199647 // LOC100538331 // uncharacterized LOC100538331 // --- // 100538331	---		4.63213	4.39987	4.22215	4.26916		4.1663	4.28269	4.07785	3.94429		4.23852	4.51113	3.96247	4.30392	FALSE	-0.46583	-0.11718	-0.1443	-0.32487	-0.291505	-0.234585	0.05692	-0.39361	0.11126	-0.25968	0.03476	-0.141175	-0.11246	0.028715	-0.48377		4.516	4.24566	4.22449	4.22449	4.37482	4.13319
13289230	chrUn	_	---	---		5.78133	6.21	6.25615	5.79519		5.90721	6.14754	6.00617	6.22243		6.0204	6.20349	6.18384	5.98376	FALSE	0.12588	-0.06246	-0.24998	0.42724	0.03171	0.08863	0.05692	0.23907	-0.00651	-0.07231	0.18857	0.11628	0.05813	-0.05815	0.11693		5.99566	6.02567	6.02738	6.02738	6.11195	6.0838
13205920	chr5	_	---	---		3.88331	3.60266	3.19272	3.37729		3.96936	3.75362	3.35167	3.56916		3.67006	3.94725	3.44507	2.99786	FALSE	0.08605	0.15096	0.15895	0.19187	0.118505	0.17541	0.056905	-0.21325	0.34459	0.25235	-0.37943	0.06567	-0.06354	-0.12921	-0.859055		3.74299	3.285	3.86149	3.86149	3.80865	3.22147
13219801	chr6	usp43a	---	---		3.72429	3.33834	3.4903	3.42647		3.51322	3.14354	3.305	3.31969		3.40097	3.39558	3.35291	3.19892	FALSE	-0.21107	-0.1948	-0.1853	-0.10678	-0.202935	-0.14604	0.056895	-0.32332	0.05724	-0.13739	-0.22755	-0.13304	-0.18247	-0.04943	-0.088965		3.53132	3.45838	3.32838	3.32838	3.39827	3.27592
13298314	chrUn	_	---	---		3.98691	4.14531	3.93319	3.95241		3.92574	3.80283	3.5437	4.05196		3.75076	4.1183	3.62292	3.82659	FALSE	-0.06117	-0.34248	-0.38949	0.09955	-0.201825	-0.14497	0.056855	-0.23615	-0.02701	-0.31027	-0.12582	-0.13158	-0.218045	-0.086465	-0.189765		4.06611	3.9428	3.86428	3.86428	3.93453	3.72476
13001703	chr13	_	BC135066 // zgc:162824 // zgc:162824 // --- // 799351 /// ENSDART00000138655 // LOC798758 // serine/threonine protein kinase pim-2-like // --- // 798758 /// ENSDART00000137342 // LOC797340 // novel protein similar to vertebrate pim family oncogene // --- // 797340 /// ENSDART00000125760 // LOC797278 // non-specific serine/threonine protein kinase-like // --- // 797278 /// ENSDART00000134616 // LOC797194 // serine/threonine-protein kinase pim-2-like // --- // 797194	BC135066 // GO:0000166 // nucleotide binding // inferred from electronic annotation /// BC135066 // GO:0004672 // protein kinase activity // inferred from electronic annotation /// BC135066 // GO:0004674 // protein serine/threonine kinase activity // inferred from electronic annotation /// BC135066 // GO:0005524 // ATP binding // inferred from electronic annotation /// BC135066 // GO:0016772 // transferase activity, transferring phosphorus-containing groups // inferred from electronic annotation /// ENSDART00000138655 // GO:0004713 // protein tyrosine kinase activity // inferred from electronic annotation /// ENSDART00000138655 // GO:0005524 // ATP binding // inferred from electronic annotation /// ENSDART00000138655 // GO:0004672 // protein kinase activity // inferred from electronic annotation /// ENSDART00000137342 // GO:0004713 // protein tyrosine kinase activity // inferred from electronic annotation /// ENSDART00000137342 // GO:0005524 // ATP binding // inferred from electronic annotation /// ENSDART00000137342 // GO:0004672 // protein kinase activity // inferred from electronic annotation /// ENSDART00000125760 // GO:0005524 // ATP binding // inferred from electronic annotation /// ENSDART00000125760 // GO:0004672 // protein kinase activity // inferred from electronic annotation /// ENSDART00000134616 // GO:0004713 // protein tyrosine kinase activity // inferred from electronic annotation /// ENSDART00000134616 // GO:0005524 // ATP binding // inferred from electronic annotation /// ENSDART00000134616 // GO:0004672 // protein kinase activity // inferred from electronic annotation /// ENSDART00000102669 // GO:0004713 // protein tyrosine kinase activity // inferred from electronic annotation /// ENSDART00000102669 // GO:0005524 // ATP binding // inferred from electronic annotation /// ENSDART00000102669 // GO:0004672 // protein kinase activity // inferred from electronic annotation /// ENSDART00000143293 // GO:0004713 // protein tyrosine kinase activity // inferred from electronic annotation /// ENSDART00000143293 // GO:0005524 // ATP binding // inferred from electronic annotation /// ENSDART00000143293 // GO:0004672 // protein kinase activity // inferred from electronic annotation		5.74987	5.8971	5.86528	5.90633		5.5634	5.96295	5.78886	5.97584		6.11582	5.91947	5.61783	6.02549	FALSE	-0.18647	0.06585	-0.07642	0.06951	-0.06031	-0.003455	0.056855	0.36595	0.02237	-0.24745	0.11916	0.19416	-0.064145	-0.258305	0.181495		5.82348	5.8858	5.76318	5.76318	6.01764	5.82166
13188895	chr4	_	---	---		2.54558	2.56117	2.56982	2.47916		2.72857	2.69194	2.7467	2.72971		2.90359	2.66161	2.68827	2.59682	FALSE	0.18299	0.13077	0.17688	0.25055	0.15688	0.213715	0.056835	0.35801	0.10044	0.11845	0.11766	0.229225	0.118055	-0.11117	-0.000935		2.55337	2.52449	2.71026	2.71026	2.7826	2.64255
12948707	chr1	gpm6ab	---	---		3.68607	3.72969	3.67238	3.57998		3.40629	3.52679	3.50449	3.37885		3.56612	3.76202	3.62473	3.44834	FALSE	-0.27978	-0.2029	-0.16789	-0.20113	-0.24134	-0.18451	0.05683	-0.11995	0.03233	-0.04765	-0.13164	-0.04381	-0.089645	-0.045835	-0.10657		3.70788	3.62618	3.46654	3.46654	3.66407	3.53653
12922569	---	_	---	---		2.62233	2.54249	2.3814	2.40764		2.9893	2.21363	2.44844	2.49237		2.32555	2.45081	2.44844	2.3814	FALSE	0.36697	-0.32886	0.06704	0.08473	0.019055	0.075885	0.05683	-0.29678	-0.09168	0.06704	-0.02624	-0.19423	0.0204	0.21463	-0.31895		2.58241	2.39452	2.60147	2.60147	2.38818	2.41492
12926061	---	_	---	---		2.62233	2.54249	2.3814	2.40764		2.9893	2.21363	2.44844	2.49237		2.32555	2.45081	2.44844	2.3814	FALSE	0.36697	-0.32886	0.06704	0.08473	0.019055	0.075885	0.05683	-0.29678	-0.09168	0.06704	-0.02624	-0.19423	0.0204	0.21463	-0.31895		2.58241	2.39452	2.60147	2.60147	2.38818	2.41492
12927431	---	_	---	---		2.62233	2.54249	2.3814	2.40764		2.9893	2.21363	2.44844	2.49237		2.32555	2.45081	2.44844	2.3814	FALSE	0.36697	-0.32886	0.06704	0.08473	0.019055	0.075885	0.05683	-0.29678	-0.09168	0.06704	-0.02624	-0.19423	0.0204	0.21463	-0.31895		2.58241	2.39452	2.60147	2.60147	2.38818	2.41492
12931455	---	_	---	---		2.62233	2.54249	2.3814	2.40764		2.9893	2.21363	2.44844	2.49237		2.32555	2.45081	2.44844	2.3814	FALSE	0.36697	-0.32886	0.06704	0.08473	0.019055	0.075885	0.05683	-0.29678	-0.09168	0.06704	-0.02624	-0.19423	0.0204	0.21463	-0.31895		2.58241	2.39452	2.60147	2.60147	2.38818	2.41492
12933567	---	_	---	---		2.62233	2.54249	2.3814	2.40764		2.9893	2.21363	2.44844	2.49237		2.32555	2.45081	2.44844	2.3814	FALSE	0.36697	-0.32886	0.06704	0.08473	0.019055	0.075885	0.05683	-0.29678	-0.09168	0.06704	-0.02624	-0.19423	0.0204	0.21463	-0.31895		2.58241	2.39452	2.60147	2.60147	2.38818	2.41492
12934475	---	_	---	---		2.62233	2.54249	2.3814	2.40764		2.9893	2.21363	2.44844	2.49237		2.32555	2.45081	2.44844	2.3814	FALSE	0.36697	-0.32886	0.06704	0.08473	0.019055	0.075885	0.05683	-0.29678	-0.09168	0.06704	-0.02624	-0.19423	0.0204	0.21463	-0.31895		2.58241	2.39452	2.60147	2.60147	2.38818	2.41492
13125907	chr22	_	ENSDART00000136636 // LOC569566 // basic fibroblast growth factor receptor 1-like // --- // 569566	---		8.86496	9.37411	8.69268	9.62513		8.42519	9.93155	9.36362	9.18549		8.74014	9.09905	8.63698	9.91496	FALSE	-0.43977	0.55744	0.67094	-0.43964	0.058835	0.11565	0.056815	-0.12482	-0.27506	-0.0557	0.28983	-0.19994	0.117065	0.317005	0.135555		9.11953	9.15891	9.17837	9.17837	8.9196	9.27597
13034868	chr16	_	XM_001340080 // wu:fb10g08 // wu:fb10g08 // --- // 100003674	---		5.27652	5.64238	6.33441	6.42311		5.83647	5.52124	6.68366	6.62627		5.56645	5.57468	6.61964	6.91446	FALSE	0.55995	-0.12114	0.34925	0.20316	0.219405	0.276205	0.0568	0.28993	-0.0677	0.28523	0.49135	0.111115	0.38829	0.277175	1.89542		5.45945	6.37876	5.67886	5.67886	5.57057	6.76705
13060239	chr18	_	---	---		4.54043	4.52532	4.44724	4.54689		4.4055	4.41255	4.38098	4.47905		4.43176	4.38023	4.50005	4.6582	FALSE	-0.13493	-0.11277	-0.06626	-0.06784	-0.12385	-0.06705	0.0568	-0.10867	-0.14509	0.05281	0.11131	-0.12688	0.08206	0.20894	-0.01482		4.53287	4.49707	4.40902	4.40902	4.40599	4.57912
13200371	chr5	si:dkey-251i10.1	BC135041 // si:dkey-251i10.1 // si:dkey-251i10.1 // --- // 100038774 /// ENSDART00000062352 // si:dkey-251i10.1 // si:dkey-251i10.1 // --- // 100038774 /// ENSDART00000105731 // si:dkey-251i10.1 // si:dkey-251i10.1 // --- // 100038774	BC135041 // GO:0005215 // transporter activity // inferred from electronic annotation /// ENSDART00000062352 // GO:0005488 // binding // inferred from electronic annotation /// ENSDART00000062352 // GO:0005215 // transporter activity // inferred from electronic annotation /// ENSDART00000105731 // GO:0005488 // binding // inferred from electronic annotation /// ENSDART00000105731 // GO:0005215 // transporter activity // inferred from electronic annotation		7.67696	7.4296	7.47393	7.55409		7.58125	7.7117	7.52179	7.80615		7.52686	7.67337	7.29761	7.55101	FALSE	-0.09571	0.2821	0.04786	0.25206	0.093195	0.14996	0.056765	-0.1501	0.24377	-0.17632	-0.00308	0.046835	-0.0897	-0.136535	-0.021775		7.55328	7.51401	7.64648	7.64648	7.60012	7.42431
13292102	chrUn	_	---	---		6.48228	6.68133	6.45853	6.781		6.24866	6.49452	6.30742	6.6252		6.59096	6.46122	6.21077	6.82184	FALSE	-0.23362	-0.18681	-0.15111	-0.1558	-0.210215	-0.153455	0.05676	0.10868	-0.22011	-0.24776	0.04084	-0.055715	-0.10346	-0.047745	0.13268		6.58181	6.61976	6.37159	6.37159	6.52609	6.51631
12953614	chr1	_	---	---		6.9645	6.65144	6.94695	6.89691		6.72393	6.77607	6.87397	6.96747		6.72262	6.50189	6.73524	6.76734	FALSE	-0.24057	0.12463	-0.07298	0.07056	-0.05797	-0.00121	0.05676	-0.24188	-0.14955	-0.21171	-0.12957	-0.195715	-0.17064	0.025075	0.28468		6.80797	6.92193	6.75	6.75	6.61226	6.75129
12975664	chr11	_	---	---		6.20324	6.37847	6.29624	6.18544		6.04799	6.00269	6.04195	6.02216		6.41908	6.23894	5.66877	6.27876	FALSE	-0.15525	-0.37578	-0.25429	-0.16328	-0.265515	-0.208785	0.05673	0.21584	-0.13953	-0.62747	0.09332	0.038155	-0.267075	-0.30523	-0.0433		6.29086	6.24084	6.02534	6.02534	6.32901	5.97377
12983218	chr12	_	ENSDART00000043236 // LOC566430 // cGMP dependent protein kinase I // --- // 566430	ENSDART00000043236 // GO:0004713 // protein tyrosine kinase activity // inferred from electronic annotation /// ENSDART00000043236 // GO:0005524 // ATP binding // inferred from electronic annotation /// ENSDART00000043236 // GO:0004674 // protein serine/threonine kinase activity // inferred from electronic annotation /// ENSDART00000043236 // GO:0004672 // protein kinase activity // inferred from electronic annotation /// ENSDART00000043236 // GO:0004692 // cGMP-dependent protein kinase activity // inferred from electronic annotation		6.81472	6.55964	6.84218	6.7722		6.47589	6.89365	6.92514	6.79787		6.30135	6.87874	7.03722	6.63771	FALSE	-0.33883	0.33401	0.08296	0.02567	-0.00241	0.054315	0.056725	-0.51337	0.3191	0.19504	-0.13449	-0.097135	0.030275	0.12741	0.296745		6.68718	6.80719	6.68477	6.68477	6.59004	6.83746
13048109	chr17	_	---	---		4.0259	3.65376	3.58013	3.96542		3.82014	3.87712	4.14416	3.53241		3.76682	3.57843	3.78849	3.56968	FALSE	-0.20576	0.22336	0.56403	-0.43301	0.0088	0.06551	0.05671	-0.25908	-0.07533	0.20836	-0.39574	-0.167205	-0.09369	0.073515	-0.0774		3.83983	3.77278	3.84863	3.84863	3.67263	3.67908
13277844	chrUn	_	---	---		6.55063	6.25018	6.23072	6.30609		6.48493	6.23783	6.19843	6.37373		6.08601	6.11914	6.26749	6.26343	FALSE	-0.0657	-0.01235	-0.03229	0.06764	-0.039025	0.017675	0.0567	-0.46462	-0.13104	0.03677	-0.04266	-0.29783	-0.002945	0.294885	-0.2073		6.40041	6.2684	6.36138	6.36138	6.10257	6.26546
13171318	chr3	noxo1a	BC124172 // zgc:152911 // zgc:152911 // --- // 572245 /// ENSDART00000090370 // zgc:152911 // zgc:152911 // --- // 572245 /// ENSDART00000129876 // zgc:152911 // zgc:152911 // --- // 572245	BC124172 // GO:0035091 // phosphatidylinositol binding // inferred from electronic annotation /// ENSDART00000090370 // GO:0005515 // protein binding // inferred from electronic annotation /// ENSDART00000090370 // GO:0035091 // phosphatidylinositol binding // inferred from electronic annotation /// ENSDART00000129876 // GO:0005515 // protein binding // inferred from electronic annotation /// ENSDART00000129876 // GO:0035091 // phosphatidylinositol binding // inferred from electronic annotation		7.16854	7.11701	8.83615	7.73252		7.47818	7.37263	8.88668	8.36063		7.62451	7.24111	8.00862	8.09181	FALSE	0.30964	0.25562	0.05053	0.62811	0.28263	0.33932	0.05669	0.45597	0.1241	-0.82753	0.35929	0.290035	-0.23412	-0.524155	2.33981		7.14278	8.28434	7.4254	7.4254	7.43281	8.05022
12943821	---	_	---	---		5.26285	4.90842	5.07177	4.97265		4.92991	5.50751	5.27889	5.14504		5.23958	4.49844	4.95198	4.9462	FALSE	-0.33294	0.59909	0.20712	0.17239	0.133075	0.189755	0.05668	-0.02327	-0.40998	-0.11979	-0.02645	-0.216625	-0.07312	0.143505	-0.07017		5.08563	5.02221	5.21871	5.21871	4.86901	4.94909
12917161	---	_	---	---		2.30098	2.46623	2.59568	2.50245		2.28243	2.6427	2.752	2.61741		2.75233	2.39514	2.24441	2.83613	FALSE	-0.01855	0.17647	0.15632	0.11496	0.07896	0.13564	0.05668	0.45135	-0.07109	-0.35127	0.33368	0.19013	-0.008795	-0.198925	0.3876		2.38361	2.54907	2.46257	2.46257	2.57374	2.54027
12917265	---	_	---	---		2.30098	2.46623	2.59568	2.50245		2.28243	2.6427	2.752	2.61741		2.75233	2.39514	2.24441	2.83613	FALSE	-0.01855	0.17647	0.15632	0.11496	0.07896	0.13564	0.05668	0.45135	-0.07109	-0.35127	0.33368	0.19013	-0.008795	-0.198925	0.3876		2.38361	2.54907	2.46257	2.46257	2.57374	2.54027
13201163	chr5	golga2	NM_001127334 // golga2 // golgi autoantigen, golgin subfamily a, 2 // --- // 565431 /// ENSDART00000092087 // golga2 // golgi autoantigen, golgin subfamily a, 2 // --- // 565431 /// AB245440 // golga2 // golgi autoantigen, golgin subfamily a, 2 // --- // 565431 /// ENSDART00000128274 // golga2 // golgi autoantigen, golgin subfamily a, 2 // --- // 565431 /// ENSDART00000150027 // golga2 // golgi autoantigen, golgin subfamily a, 2 // --- // 565431 /// ENSDART00000144156 // golga2 // golgi autoantigen, golgin subfamily a, 2 // --- // 565431	---		8.75108	8.72518	8.66741	8.68971		8.79348	8.66012	8.72739	8.72037		8.80559	8.71245	8.68559	8.69551	FALSE	0.0424	-0.06506	0.05998	0.03066	-0.01133	0.04532	0.05665	0.05451	-0.01273	0.01818	0.0058	0.02089	0.01199	-0.0089	-0.06249		8.73813	8.67856	8.7268	8.7268	8.75902	8.69055
12928373	---	_	---	---		2.91841	2.57204	2.69806	2.47135		3.00127	2.62253	2.91649	2.49955		2.70791	2.62445	2.59027	2.82185	FALSE	0.08286	0.05049	0.21843	0.0282	0.066675	0.123315	0.05664	-0.2105	0.05241	-0.10779	0.3505	-0.079045	0.121355	0.2004	-0.2644		2.74523	2.58471	2.8119	2.8119	2.66618	2.70606
13278532	chrUn	_	---	---		7.70792	7.88356	7.46399	7.54195		7.84069	8.10826	7.92273	7.55386		7.21431	7.75593	7.56858	7.27446	FALSE	0.13277	0.2247	0.45874	0.01191	0.178735	0.235325	0.05659	-0.49361	-0.12763	0.10459	-0.26749	-0.31062	-0.08145	0.22917	-0.52895		7.79574	7.50297	7.97447	7.97447	7.48512	7.42152
13057267	chr18	_	ENSDART00000135016 // lrriq1 // leucine-rich repeats and IQ motif containing 1 // --- // 565257 /// XM_003200444 // lrriq1 // leucine-rich repeats and IQ motif containing 1 // --- // 565257 /// ENSDART00000133042 // lrriq1 // leucine-rich repeats and IQ motif containing 1 // --- // 565257	ENSDART00000133042 // GO:0005515 // protein binding // inferred from electronic annotation		6.36578	6.0864	5.95965	6.11925		5.91902	6.128	5.83143	5.95548		5.6306	6.29148	5.63512	6.00103	FALSE	-0.44676	0.0416	-0.12822	-0.16377	-0.20258	-0.145995	0.056585	-0.73518	0.20508	-0.32453	-0.11822	-0.26505	-0.221375	0.043675	-0.316695		6.22609	6.03945	6.02351	6.02351	5.96104	5.81808
12959369	chr1	_	ENSDART00000056226 // LOC100331025 // GTPase IMAP family member 8-like // --- // 100331025 /// ENSDART00000056226 // LOC797575 // GTPase IMAP family member 8-like // --- // 797575 /// XM_001338013 // LOC797575 // GTPase IMAP family member 8-like // --- // 797575	ENSDART00000056226 // GO:0005525 // GTP binding // inferred from electronic annotation		4.69326	4.20941	4.1964	4.33825		4.33476	4.50415	4.44421	4.13985		4.26946	4.10583	3.99037	4.49918	FALSE	-0.3585	0.29474	0.24781	-0.1984	-0.03188	0.024705	0.056585	-0.4238	-0.10358	-0.20603	0.16093	-0.26369	-0.02255	0.24114	-0.311435		4.45134	4.26732	4.41946	4.41946	4.18764	4.24477
13137689	chr23	_	XM_681611 // LOC558408 // similar to SI:dZ182N13.3 (novel troponin I) // --- // 558408 /// ENSDART00000000488 // LOC558408 // similar to SI:dZ182N13.3 (novel troponin I) // --- // 558408	ENSDART00000000488 // GO:0003674 // molecular_function // no biological data available		4.69672	4.22959	4.46788	4.52562		4.48127	4.52166	4.55254	4.63072		4.53613	4.43093	4.37459	4.88069	FALSE	-0.21545	0.29207	0.08466	0.1051	0.03831	0.09488	0.05657	-0.16059	0.20134	-0.09329	0.35507	0.020375	0.13089	0.110515	0.12376		4.46316	4.49675	4.50146	4.50146	4.48353	4.62764
13219515	chr6	nck2b	---	---		6.35713	6.48847	6.34067	6.2316		6.24569	6.17988	6.18573	6.07964		6.81895	6.21995	6.34552	6.48634	FALSE	-0.11144	-0.30859	-0.15494	-0.15196	-0.210015	-0.15345	0.056565	0.46182	-0.26852	0.00485	0.25474	0.09665	0.129795	0.033145	-0.216765		6.4228	6.28613	6.21279	6.21279	6.51945	6.41593
13299522	chrUn	_	---	---		7.01442	7.10389	7.0187	7.0155		6.87347	6.77908	6.82612	6.85544		7.043	6.85802	7.10128	7.11217	FALSE	-0.14095	-0.32481	-0.19258	-0.16006	-0.23288	-0.17632	0.05656	0.02858	-0.24587	0.08258	0.09667	-0.108645	0.089625	0.19827	-0.02755		7.05916	7.0171	6.82628	6.82628	6.95051	7.10672
13282784	chrUn	_	---	---		7.81	7.55354	7.45236	7.25572		7.5964	7.42602	7.1256	7.35446		7.45338	8.0945	7.06614	7.16249	FALSE	-0.2136	-0.12752	-0.32676	0.09874	-0.17056	-0.11401	0.05655	-0.35662	0.54096	-0.38622	-0.09323	0.09217	-0.239725	-0.331895	-0.59891		7.68177	7.35404	7.51121	7.51121	7.77394	7.11431
13284256	chrUn	_	---	---		7.81	7.55354	7.45236	7.25572		7.5964	7.42602	7.1256	7.35446		7.45338	8.0945	7.06614	7.16249	FALSE	-0.2136	-0.12752	-0.32676	0.09874	-0.17056	-0.11401	0.05655	-0.35662	0.54096	-0.38622	-0.09323	0.09217	-0.239725	-0.331895	-0.59891		7.68177	7.35404	7.51121	7.51121	7.77394	7.11431
13251491	chr8	fnbp1l	---	---		4.17621	4.34451	4.14198	4.30363		3.97461	4.25638	4.16073	4.10822		4.34375	4.247	4.02159	4.34724	FALSE	-0.2016	-0.08813	0.01875	-0.19541	-0.144865	-0.08833	0.056535	0.16754	-0.09751	-0.12039	0.04361	0.035015	-0.03839	-0.073405	-0.018575		4.26036	4.22281	4.1155	4.1155	4.29537	4.18441
13232005	chr7	rps20	ENSDART00000052331 // rps20 // ribosomal protein S20 // --- // 406485 /// NM_213204 // rps20 // ribosomal protein S20 // --- // 406485 /// BC152693 // rps20 // ribosomal protein S20 // --- // 406485	ENSDART00000052331 // GO:0003723 // RNA binding // inferred from electronic annotation /// ENSDART00000052331 // GO:0003735 // structural constituent of ribosome // inferred from electronic annotation /// NM_213204 // GO:0003723 // RNA binding // inferred from electronic annotation /// NM_213204 // GO:0003735 // structural constituent of ribosome // inferred from electronic annotation /// BC152693 // GO:0003723 // RNA binding // inferred from electronic annotation /// BC152693 // GO:0003735 // structural constituent of ribosome // inferred from electronic annotation		11.4444	11.4101	11.5504	11.6658		11.3495	11.3314	11.5911	11.5645		11.4728	11.2375	11.5417	11.5729	FALSE	-0.09493	-0.0787	0.0407	-0.10126	-0.086815	-0.03028	0.056535	0.02839	-0.1726	-0.00875	-0.09286	-0.072105	-0.050805	0.0213	0.418215		11.4273	11.6081	11.3405	11.3405	11.3552	11.5573
13277738	chrUn	_	---	---		5.93733	6.1013	6.77754	6.8849		5.8068	5.87217	6.66591	6.74992		5.80287	6.22518	6.80677	6.70669	FALSE	-0.13053	-0.22913	-0.11163	-0.13498	-0.17983	-0.123305	0.056525	-0.13446	0.12388	0.02923	-0.17821	-0.00529	-0.07449	-0.0692	1.68033		6.01932	6.83122	5.83948	5.83948	6.01403	6.75673
12951552	chr1	sc:d0284	---	---		4.75928	4.84916	5.02218	4.84513		4.2915	4.54814	4.73645	4.4751		4.65531	4.85278	4.65619	4.81305	TRUE	-0.46778	-0.30102	-0.28573	-0.37003	-0.3844	-0.32788	0.05652	-0.10397	0.00362	-0.36599	-0.03208	-0.050175	-0.199035	-0.14886	0.31539		4.80422	4.93365	4.41982	4.41982	4.75404	4.73462
13277996	chrUn	_	---	---		4.98369	4.39219	4.37411	4.40265		4.58278	4.28559	4.23198	4.15024		4.42002	4.49702	4.08295	4.20725	FALSE	-0.40091	-0.1066	-0.14213	-0.25241	-0.253755	-0.19727	0.056485	-0.56367	0.10483	-0.29116	-0.1954	-0.22942	-0.24328	-0.01386	-0.542635		4.68794	4.38838	4.43418	4.43418	4.45852	4.1451
12930661	---	_	---	---		3.09473	3.08153	3.21539	2.88123		3.65832	3.06648	2.92886	3.82923		3.1104	3.19611	3.0953	3.34994	FALSE	0.56359	-0.01505	-0.28653	0.948	0.27427	0.330735	0.056465	0.01567	0.11458	-0.12009	0.46871	0.065125	0.17431	0.109185	-0.023175		3.08813	3.04831	3.3624	3.3624	3.15325	3.22262
12934447	---	_	---	---		3.09473	3.08153	3.21539	2.88123		3.65832	3.06648	2.92886	3.82923		3.1104	3.19611	3.0953	3.34994	FALSE	0.56359	-0.01505	-0.28653	0.948	0.27427	0.330735	0.056465	0.01567	0.11458	-0.12009	0.46871	0.065125	0.17431	0.109185	-0.023175		3.08813	3.04831	3.3624	3.3624	3.15325	3.22262
13256072	chr8	_	---	---		4.34724	4.20386	4.202	4.30114		4.36135	4.19251	4.32833	4.29049		4.49589	4.46573	4.10011	4.14845	FALSE	0.01411	-0.01135	0.12633	-0.01065	0.00138	0.05784	0.05646	0.14865	0.26187	-0.10189	-0.15269	0.20526	-0.12729	-0.33255	0.0085		4.27555	4.25157	4.27693	4.27693	4.48081	4.12428
13052077	chr17	_	---	---		2.72655	2.94544	2.68955	2.6928		3.4052	3.15589	3.39755	2.98676		2.8293	2.88889	2.59866	3.20517	FALSE	0.67865	0.21045	0.708	0.29396	0.44455	0.50098	0.05643	0.10275	-0.05655	-0.09089	0.51237	0.0231	0.21074	0.18764	-0.23321		2.836	2.69118	3.28055	3.28055	2.85909	2.90191
12953399	chr1	_	XM_003197624 // LOC100334656 // poliovirus receptor-related protein 3-like // --- // 100334656	---		4.05337	3.94079	4.45009	3.8118		3.91347	4.22036	4.04831	4.46609		4.15056	4.18853	4.55129	4.28101	FALSE	-0.1399	0.27957	-0.40178	0.65429	0.069835	0.126255	0.05642	0.09719	0.24774	0.1012	0.46921	0.172465	0.285205	0.11274	0.32415		3.99708	4.13095	4.06691	4.06691	4.16954	4.41615
13035158	chr16	_	---	ENSDART00000125304 // GO:0005524 // ATP binding // inferred from electronic annotation /// ENSDART00000125304 // GO:0004672 // protein kinase activity // inferred from electronic annotation /// ENSDART00000125304 // GO:0016773 // phosphotransferase activity, alcohol group as acceptor // inferred from electronic annotation		6.46121	5.87356	5.83362	6.44156		5.91046	5.57591	5.86471	5.67486		6.08728	5.73525	5.77801	6.19142	FALSE	-0.55075	-0.29765	0.03109	-0.7667	-0.4242	-0.367805	0.056395	-0.37393	-0.13831	-0.05561	-0.25014	-0.25612	-0.152875	0.103245	-0.003195		6.16739	6.13759	5.74319	5.74319	5.91127	5.98471
13266791	chr9	_	ENSDART00000026924 // dnah7 // dynein, axonemal, heavy chain 7 // --- // 561639	ENSDART00000026924 // GO:0003777 // microtubule motor activity // inferred from electronic annotation /// ENSDART00000026924 // GO:0000166 // nucleotide binding // inferred from electronic annotation /// ENSDART00000026924 // GO:0005524 // ATP binding // inferred from electronic annotation /// ENSDART00000026924 // GO:0017111 // nucleoside-triphosphatase activity // inferred from electronic annotation /// ENSDART00000026924 // GO:0016887 // ATPase activity // inferred from electronic annotation		7.00075	6.8179	6.68517	6.63656		6.63863	6.71536	6.52861	6.44122		6.60336	6.72645	6.36677	6.64917	FALSE	-0.36212	-0.10254	-0.15656	-0.19534	-0.23233	-0.17595	0.05638	-0.39739	-0.09145	-0.3184	0.01261	-0.24442	-0.152895	0.091525	-0.44054		6.90932	6.66087	6.67699	6.67699	6.66491	6.50797
13281382	chrUn	_	---	---		7.10575	7.30973	6.73227	7.51937		7.1814	6.95389	7.28261	6.80158		7.12365	7.07746	6.25849	7.67725	FALSE	0.07565	-0.35584	0.55034	-0.71779	-0.140095	-0.083725	0.05637	0.0179	-0.23227	-0.47378	0.15788	-0.107185	-0.15795	-0.050765	-0.10747		7.20774	7.12582	7.06765	7.06765	7.10055	6.96787
12974639	chr11	trpc4apa	ENSDART00000019450 // trpc4apa // transient receptor potential cation channel, subfamily C, member 4 associated protein a // --- // 58090 /// NM_131569 // trpc4apa // transient receptor potential cation channel, subfamily C, member 4 associated protein a // --- // 58090 /// AF130459 // trpc4apa // transient receptor potential cation channel, subfamily C, member 4 associated protein a // --- // 58090 /// ENSDART00000128126 // trpc4apa // transient receptor potential cation channel, subfamily C, member 4 associated protein a // --- // 58090	---		10.4963	10.1004	10.0355	10.0049		10.3082	10.2144	10.0384	10.0407		10.2896	10.1419	10.1263	9.93195	FALSE	-0.18809	0.11402	0.00288	0.03578	-0.037035	0.01933	0.056365	-0.20667	0.04149	0.09075	-0.07298	-0.08259	0.008885	0.091475	-0.499855		10.2983	10.0202	10.2613	10.2613	10.2158	10.0291
13279230	chrUn	_	---	---		3.33105	3.28662	3.22863	3.3336		3.27403	3.21749	3.35022	3.19858		3.34118	3.27199	3.25211	3.22769	FALSE	-0.05702	-0.06913	0.12159	-0.13502	-0.063075	-0.006715	0.05636	0.01013	-0.01463	0.02348	-0.10591	-0.00225	-0.041215	-0.038965	0.00092		3.30884	3.28111	3.24576	3.24576	3.30659	3.2399
13296654	chrUn	_	---	---		6.34586	6.36221	6.24325	6.43913		6.26876	6.42556	6.55927	6.222		6.47625	6.31471	6.55738	6.51081	FALSE	-0.0771	0.06335	0.31602	-0.21713	-0.006875	0.049445	0.05632	0.13039	-0.0475	0.31413	0.07168	0.041445	0.192905	0.15146	0.03063		6.35403	6.34119	6.34716	6.34716	6.39548	6.5341
13151828	chr24	_	NM_001089557 // zgc:163022 // zgc:163022 // --- // 100038777	NM_001089557 // GO:0016491 // oxidoreductase activity // inferred from electronic annotation		7.91313	7.80744	8.36372	8.25442		8.19839	7.83751	8.5491	8.49691		8.255	7.89957	8.13946	7.94542	FALSE	0.28526	0.03007	0.18538	0.24249	0.157665	0.213935	0.05627	0.34187	0.09213	-0.22426	-0.309	0.217	-0.26663	-0.48363	0.95384		7.86028	8.30907	8.01795	8.01795	8.07728	8.04244
13254739	chr8	_	---	---		7.81207	7.62217	8.46894	8.44721		7.79994	7.36101	8.39009	8.3653		7.01974	7.59198	8.46794	7.9266	FALSE	-0.01213	-0.26116	-0.07885	-0.08191	-0.136645	-0.08038	0.056265	-0.79233	-0.03019	-0.001	-0.52061	-0.41126	-0.260805	0.150455	1.53818		7.71712	8.45808	7.58047	7.58047	7.30586	8.19727
13155060	chr25	_	---	---		3.01601	2.73293	2.79886	2.85373		2.88373	2.81385	2.64481	3.06886		2.92089	2.73218	3.09328	2.78871	FALSE	-0.13228	0.08092	-0.15405	0.21513	-0.02568	0.03054	0.05622	-0.09512	-0.00075	0.29442	-0.06502	-0.047935	0.1147	0.162635	-0.04013		2.87447	2.8263	2.84879	2.84879	2.82653	2.941
13141055	chr23	_	---	---		5.39495	5.59363	5.17486	5.51239		5.15508	5.64194	5.30312	5.30497		5.45138	5.39723	5.28191	5.36604	FALSE	-0.23987	0.04831	0.12826	-0.20742	-0.09578	-0.03958	0.0562	0.05643	-0.1964	0.10705	-0.14635	-0.069985	-0.01965	0.050335	-0.24513		5.49429	5.34362	5.39851	5.39851	5.42431	5.32397
13299070	chrUn	_	---	---		8.66115	8.88236	8.47139	8.54323		8.6161	8.9403	8.38346	8.75642		8.79348	8.95003	8.4998	8.44375	FALSE	-0.04505	0.05794	-0.08793	0.21319	0.006445	0.06263	0.056185	0.13233	0.06767	0.02841	-0.09948	0.1	-0.035535	-0.135535	-0.472705		8.77175	8.50731	8.7782	8.7782	8.87176	8.47178
13231980	chr7	si:dkey-235k4.1	---	---		3.37591	3.61269	3.37661	3.09429		3.29518	3.72416	3.12923	3.48474		3.14486	3.36373	3.38578	3.07498	FALSE	-0.08073	0.11147	-0.24738	0.39045	0.01537	0.071535	0.056165	-0.23105	-0.24896	0.00917	-0.01931	-0.240005	-0.00507	0.234935	-0.461535		3.4943	3.23545	3.50967	3.50967	3.25429	3.23038
13112589	chr21	txndc15	ENSDART00000006942 // zgc:165608 // zgc:165608 // --- // 100073339	ENSDART00000006942 // GO:0003674 // molecular_function // no biological data available		7.92775	8.2011	8.12903	8.10706		7.914	7.86594	8.04639	7.9531		8.02885	7.90981	7.81078	8.33766	FALSE	-0.01375	-0.33516	-0.08264	-0.15396	-0.174455	-0.1183	0.056155	0.1011	-0.29129	-0.31825	0.2306	-0.095095	-0.043825	0.05127	0.163395		8.06442	8.11805	7.88997	7.88997	7.96933	8.07422
13271239	chrU	_	---	---		7.39053	7.52749	7.6669	7.69624		7.30526	7.35531	7.55455	7.66344		7.46739	7.50639	7.57452	7.64575	FALSE	-0.08527	-0.17218	-0.11235	-0.0328	-0.128725	-0.072575	0.05615	0.07686	-0.0211	-0.09238	-0.05049	0.02788	-0.071435	-0.099315	0.50127		7.45901	7.68157	7.33028	7.33028	7.48689	7.61013
13266980	chr9	kdelc1	ENSDART00000042297 // kdelc1 // KDEL (Lys-Asp-Glu-Leu) containing 1 // --- // 393905 /// NM_200931 // kdelc1 // KDEL (Lys-Asp-Glu-Leu) containing 1 // --- // 393905 /// BC045893 // kdelc1 // KDEL (Lys-Asp-Glu-Leu) containing 1 // --- // 393905 /// ENSDART00000135652 // kdelc1 // KDEL (Lys-Asp-Glu-Leu) containing 1 // --- // 393905	ENSDART00000042297 // GO:0005515 // protein binding // inferred from electronic annotation /// ENSDART00000042297 // GO:0003674 // molecular_function // no biological data available /// NM_200931 // GO:0003674 // molecular_function // no biological data available /// BC045893 // GO:0003674 // molecular_function // no biological data available /// ENSDART00000135652 // GO:0005515 // protein binding // inferred from electronic annotation /// ENSDART00000135652 // GO:0003674 // molecular_function // no biological data available		8.46413	8.73852	7.36501	7.75847		8.65986	8.77859	7.53981	7.93176		8.45745	8.8833	7.44965	7.99214	FALSE	0.19573	0.04007	0.1748	0.17329	0.1179	0.174045	0.056145	-0.00668	0.14478	0.08464	0.23367	0.06905	0.159155	0.090105	-2.02303		8.60132	7.56174	8.71922	8.71922	8.67037	7.7209
13298728	chrUn	_	---	---		2.47861	2.50718	2.39704	2.5523		2.58746	2.55425	2.68238	2.53513		2.58282	2.67964	2.78364	2.47311	FALSE	0.10885	0.04707	0.28534	-0.01717	0.07796	0.134085	0.056125	0.10421	0.17246	0.3866	-0.07919	0.138335	0.153705	0.01537	0.019675		2.49289	2.47467	2.57085	2.57085	2.63123	2.62838
13291962	chrUn	_	---	---		3.96138	3.69161	3.82285	3.75106		3.72289	3.7468	3.85744	3.64542		3.73206	3.54988	3.36455	3.48674	FALSE	-0.23849	0.05519	0.03459	-0.10564	-0.09165	-0.035525	0.056125	-0.22932	-0.14173	-0.4583	-0.26432	-0.185525	-0.36131	-0.175785	-0.022955		3.82649	3.78695	3.73484	3.73484	3.64097	3.42565
13031460	chr16	_	---	---		3.72726	3.9053	3.56255	3.34209		3.58568	3.76391	3.42083	3.31309		3.74703	3.64222	3.59565	3.64971	FALSE	-0.14158	-0.14139	-0.14172	-0.029	-0.141485	-0.08536	0.056125	0.01977	-0.26308	0.0331	0.30762	-0.121655	0.17036	0.292015	-0.671795		3.81628	3.45232	3.6748	3.6748	3.69463	3.62268
13292540	chrUn	_	---	---		4.52298	4.33584	4.39557	4.52073		4.2207	4.435	4.44051	4.38492		4.4186	4.30097	4.44817	4.34951	FALSE	-0.30228	0.09916	0.04494	-0.13581	-0.10156	-0.045435	0.056125	-0.10438	-0.03487	0.0526	-0.17122	-0.069625	-0.05931	0.010315	0.113605		4.42941	4.45815	4.32785	4.32785	4.35979	4.39884
13297988	chrUn	_	---	---		4.24029	4.11479	4.06764	4.19565		3.9219	4.16613	4.26183	3.84661		4.15159	4.10657	3.99899	4.0988	FALSE	-0.31839	0.05134	0.19419	-0.34904	-0.133525	-0.077425	0.0561	-0.0887	-0.00822	-0.06865	-0.09685	-0.04846	-0.08275	-0.03429	-0.03569		4.17754	4.13164	4.04401	4.04401	4.12908	4.04889
13253087	chr8	srpk1a	---	---		5.87047	6.34814	6.41832	6.17844		5.91086	5.48729	6.03463	5.85383		6.22548	6.17034	6.10804	5.92863	FALSE	0.04039	-0.86085	-0.38369	-0.32461	-0.41023	-0.35415	0.05608	0.35501	-0.1778	-0.31028	-0.24981	0.088605	-0.280045	-0.36865	0.43423		6.1093	6.29838	5.69907	5.69907	6.19791	6.01834
13226146	chr7	kif7	---	---		5.24491	5.00081	5.12714	4.9583		5.01762	4.80982	5.14805	4.63125		5.14842	5.02111	4.50148	5.24739	FALSE	-0.22729	-0.19099	0.02091	-0.32705	-0.20914	-0.15307	0.05607	-0.09649	0.0203	-0.62566	0.28909	-0.038095	-0.168285	-0.13019	-0.10421		5.12286	5.04272	4.91372	4.91372	5.08476	4.87444
13239306	chr7	_	---	---		4.85751	4.79563	4.77956	4.9194		4.84823	4.96404	4.82879	5.14139		4.88183	4.96705	4.66034	5.16193	FALSE	-0.00928	0.16841	0.04923	0.22199	0.079565	0.13561	0.056045	0.02432	0.17142	-0.11922	0.24253	0.09787	0.061655	-0.036215	0.101865		4.82657	4.84948	4.90613	4.90613	4.92444	4.91113
13303492	chrUn	_	---	---		4.80072	4.97899	4.38694	4.74102		4.80759	5.92174	5.04052	5.14915		5.58036	4.99012	5.24037	4.65461	FALSE	0.00687	0.94275	0.65358	0.40813	0.47481	0.530855	0.056045	0.77964	0.01113	0.85343	-0.08641	0.395385	0.38351	-0.011875	-0.595705		4.88985	4.56398	5.36467	5.36467	5.28524	4.94749
13253240	chr8	kcnc4	ENSDART00000087293 // kcnc4 // potassium voltage-gated channel, Shaw-related subfamily, member 4 // --- // 799410 /// NM_001195196 // kcnc4 // potassium voltage-gated channel, Shaw-related subfamily, member 4 // --- // 799410	ENSDART00000087293 // GO:0005515 // protein binding // inferred from electronic annotation /// ENSDART00000087293 // GO:0005216 // ion channel activity // inferred from electronic annotation /// ENSDART00000087293 // GO:0005249 // voltage-gated potassium channel activity // inferred from electronic annotation /// ENSDART00000087293 // GO:0005267 // potassium channel activity // inferred from electronic annotation /// ENSDART00000087293 // GO:0005244 // voltage-gated ion channel activity // inferred from electronic annotation /// NM_001195196 // GO:0005216 // ion channel activity // inferred from electronic annotation /// NM_001195196 // GO:0005244 // voltage-gated ion channel activity // inferred from electronic annotation /// NM_001195196 // GO:0005249 // voltage-gated potassium channel activity // inferred from electronic annotation /// NM_001195196 // GO:0005267 // potassium channel activity // inferred from electronic annotation		7.7586	7.95976	7.92517	8.09538		7.92888	8.12031	8.12358	8.33972		7.90022	8.20469	8.01404	8.0217	FALSE	0.17028	0.16055	0.19841	0.24434	0.165415	0.221375	0.05596	0.14162	0.24493	0.08887	-0.07368	0.193275	0.007595	-0.18568	0.35815		7.85918	8.01028	8.02459	8.02459	8.05246	8.01787
13019728	chr15	aldh3a2a	---	---		5.04206	5.43566	5.17266	5.10582		5.04646	5.37613	5.18397	5.15128		5.39145	5.26688	4.95187	5.07195	FALSE	0.0044	-0.05953	0.01131	0.04546	-0.027565	0.028385	0.05595	0.34939	-0.16878	-0.22079	-0.03387	0.090305	-0.12733	-0.217635	-0.14329		5.23886	5.13924	5.21129	5.21129	5.32916	5.01191
13091988	chr2	pih1d3	ENSDART00000056375 // mgc35261l // hypothetical protein MGC35261-like (H. sapiens) // --- // 432386 /// BC092898 // mgc35261l // hypothetical protein MGC35261-like (H. sapiens) // --- // 432386 /// ENSDART00000145388 // mgc35261l // hypothetical protein MGC35261-like (H. sapiens) // --- // 432386 /// ENSDART00000136858 // mgc35261l // hypothetical protein MGC35261-like (H. sapiens) // --- // 432386	---		4.00455	4.20574	4.01596	3.87226		3.9667	4.08565	3.75985	4.0823		4.01228	4.04208	3.9215	3.95714	FALSE	-0.03785	-0.12009	-0.25611	0.21004	-0.07897	-0.023035	0.055935	0.00773	-0.16366	-0.09446	0.08488	-0.077965	-0.00479	0.073175	-0.266135		4.10515	3.94411	4.02618	4.02618	4.02718	3.93932
13198691	chr5	mks1	XM_686462 // mrm1 // mitochondrial rRNA methyltransferase 1 homolog (S. cerevisiae) // --- // 563095 /// ENSDART00000083137 // mrm1 // mitochondrial rRNA methyltransferase 1 homolog (S. cerevisiae) // --- // 563095	XM_686462 // GO:0003723 // RNA binding // inferred from electronic annotation /// XM_686462 // GO:0008168 // methyltransferase activity // inferred from electronic annotation /// XM_686462 // GO:0008173 // RNA methyltransferase activity // inferred from electronic annotation /// XM_686462 // GO:0016740 // transferase activity // inferred from electronic annotation /// ENSDART00000083137 // GO:0003723 // RNA binding // inferred from electronic annotation /// ENSDART00000083137 // GO:0008168 // methyltransferase activity // inferred from electronic annotation /// ENSDART00000083137 // GO:0016740 // transferase activity // inferred from electronic annotation /// ENSDART00000083137 // GO:0008173 // RNA methyltransferase activity // inferred from electronic annotation		6.13263	6.30542	5.97094	6.34887		5.99041	6.21875	6.14573	6.05703		6.05451	6.19637	5.80786	6.30742	FALSE	-0.14222	-0.08667	0.17479	-0.29184	-0.114445	-0.058525	0.05592	-0.07812	-0.10905	-0.16308	-0.04145	-0.093585	-0.102265	-0.00868	-0.06232		6.21903	6.15991	6.10458	6.10458	6.12544	6.05764
13303218	chrUn	_	---	---		6.22477	6.63101	6.32134	6.32205		6.38175	6.26357	6.42302	6.12175		6.69432	6.42777	6.16968	6.41131	FALSE	0.15698	-0.36744	0.10168	-0.2003	-0.10523	-0.04931	0.05592	0.46955	-0.20324	-0.15166	0.08926	0.133155	-0.0312	-0.164355	-0.15647		6.42789	6.3217	6.32266	6.32266	6.56105	6.29049
13184074	chr4	_	BC155768 // zgc:174710 // zgc:174710 // --- // 100137105 /// BC152143 // zgc:173721 // zgc:173721 // --- // 570343 /// BC152143 // zgc:173721 // zgc:173721 // --- // 570343 /// ENSDART00000115056 // zgc:113135 // zgc:113135 // --- // 503712 /// ENSDART00000115056 // zgc:174710 // zgc:174710 // --- // 100137105 /// ENSDART00000150520 // zgc:113135 // zgc:113135 // --- // 503712 /// ENSDART00000150520 // zgc:174710 // zgc:174710 // --- // 100137105 /// ENSDART00000150404 // LOC100537754 // zinc finger protein 418-like // --- // 100537754 /// ENSDART00000150404 // LOC100535502 // gastrula zinc finger protein XlCGF57.1-like // --- // 100535502 /// ENSDART00000150404 // LOC100537754 // zinc finger protein 418-like // --- // 100537754 /// ENSDART00000150404 // LOC100535502 // gastrula zinc finger protein XlCGF57.1-like // --- // 100535502	BC155768 // GO:0003676 // nucleic acid binding // inferred from electronic annotation /// BC155768 // GO:0008270 // zinc ion binding // inferred from electronic annotation /// BC152143 // GO:0003676 // nucleic acid binding // inferred from electronic annotation /// BC152143 // GO:0008270 // zinc ion binding // inferred from electronic annotation /// BC152143 // GO:0003676 // nucleic acid binding // inferred from electronic annotation /// BC152143 // GO:0008270 // zinc ion binding // inferred from electronic annotation /// ENSDART00000115056 // GO:0008270 // zinc ion binding // inferred from electronic annotation /// ENSDART00000115056 // GO:0003676 // nucleic acid binding // inferred from electronic annotation /// ENSDART00000150520 // GO:0008270 // zinc ion binding // inferred from electronic annotation /// ENSDART00000150520 // GO:0003676 // nucleic acid binding // inferred from electronic annotation /// ENSDART00000129673 // GO:0008270 // zinc ion binding // inferred from electronic annotation /// ENSDART00000129673 // GO:0008270 // zinc ion binding // inferred from electronic annotation /// ENSDART00000129673 // GO:0008270 // zinc ion binding // inferred from electronic annotation /// ENSDART00000127541 // GO:0008270 // zinc ion binding // inferred from electronic annotation /// ENSDART00000127541 // GO:0008270 // zinc ion binding // inferred from electronic annotation /// ENSDART00000130948 // GO:0008270 // zinc ion binding // inferred from electronic annotation /// ENSDART00000150404 // GO:0008270 // zinc ion binding // inferred from electronic annotation /// ENSDART00000150404 // GO:0008270 // zinc ion binding // inferred from electronic annotation		7.36971	7.36385	7.01797	6.8517		7.17375	7.40983	6.97024	6.86128		7.48032	7.18844	7.21529	7.04396	FALSE	-0.19596	0.04598	-0.04773	0.00958	-0.07499	-0.019075	0.055915	0.11061	-0.17541	0.19732	0.19226	-0.0324	0.19479	0.22719	-0.807975		7.36678	6.93483	7.29179	7.29179	7.33438	7.12963
12930713	---	_	---	---		2.4809	2.66096	2.6498	2.58941		2.68119	3.15848	2.65956	3.38925		2.79476	2.45352	2.8931	2.59027	FALSE	0.20029	0.49752	0.00976	0.79984	0.348905	0.4048	0.055895	0.31386	-0.20744	0.2433	0.00086	0.05321	0.12208	0.06887	0.153245		2.57093	2.6196	2.91983	2.91983	2.62414	2.74168
12937533	---	_	---	---		2.4809	2.66096	2.6498	2.58941		2.68119	3.15848	2.65956	3.38925		2.79476	2.45352	2.8931	2.59027	FALSE	0.20029	0.49752	0.00976	0.79984	0.348905	0.4048	0.055895	0.31386	-0.20744	0.2433	0.00086	0.05321	0.12208	0.06887	0.153245		2.57093	2.6196	2.91983	2.91983	2.62414	2.74168
13295080	chrUn	_	---	---		7.07809	7.36314	7.08727	7.23538		7.14773	7.44999	7.1684	7.42252		7.35235	7.29096	7.00174	7.2732	FALSE	0.06964	0.08685	0.08113	0.18714	0.078245	0.134135	0.05589	0.27426	-0.07218	-0.08553	0.03782	0.10104	-0.023855	-0.124895	-0.06269		7.22062	7.16132	7.29886	7.29886	7.32165	7.13747
13260345	chr9	armc8	ENSDART00000133997 // zgc:153683 // zgc:153683 // --- // 571528 /// ENSDART00000089761 // zgc:153683 // zgc:153683 // --- // 571528 /// NM_001079683 // zgc:153683 // zgc:153683 // --- // 571528 /// BC124424 // zgc:153683 // zgc:153683 // --- // 571528	ENSDART00000133997 // GO:0005515 // protein binding // inferred from electronic annotation /// ENSDART00000133997 // GO:0005488 // binding // inferred from electronic annotation /// ENSDART00000089761 // GO:0005515 // protein binding // inferred from electronic annotation /// ENSDART00000089761 // GO:0005488 // binding // inferred from electronic annotation		9.4342	9.32459	9.25389	9.40435		9.31431	9.35072	9.36366	9.3126		9.34843	9.43737	9.39228	9.38486	FALSE	-0.11989	0.02613	0.10977	-0.09175	-0.04688	0.00901	0.05589	-0.08577	0.11278	0.13839	-0.01949	0.013505	0.05945	0.045945	-0.04466		9.3794	9.32912	9.33252	9.33252	9.3929	9.38857
13220657	chr6	_	---	---		4.6099	4.14148	4.02596	4.35578		4.54089	4.46726	4.40994	4.34028		4.17497	4.24638	4.33267	4.44767	FALSE	-0.06901	0.32578	0.38398	-0.0155	0.128385	0.18424	0.055855	-0.43493	0.1049	0.30671	0.09189	-0.165015	0.1993	0.364315	-0.313785		4.37569	4.19087	4.50408	4.50408	4.21068	4.39017
13152427	chr24	_	---	---		4.22516	4.11433	3.85046	3.85153		4.2458	4.39564	4.20033	3.91531		4.18953	3.97439	4.23859	4.11456	FALSE	0.02064	0.28131	0.34987	0.06378	0.150975	0.206825	0.05585	-0.03563	-0.13994	0.38813	0.26303	-0.087785	0.32558	0.413365	-0.58165		4.16974	3.851	4.32072	4.32072	4.08196	4.17657
13279816	chrUn	_	---	---		11.6044	11.7255	11.4266	11.536		11.6649	11.8518	11.6182	11.6429		11.7112	11.7032	11.4994	11.5719	FALSE	0.06046	0.12628	0.19154	0.10686	0.09337	0.1492	0.05583	0.10678	-0.02231	0.07275	0.03583	0.042235	0.05429	0.012055	-0.31143		11.665	11.4813	11.7583	11.7583	11.7072	11.5356
13290844	chrUn	_	---	---		5.40166	5.57246	5.51986	5.51122		5.35285	5.54954	5.55901	5.51195		5.51182	5.53551	5.33203	5.55989	FALSE	-0.04881	-0.02292	0.03915	0.00073	-0.035865	0.01994	0.055805	0.11016	-0.03695	-0.18783	0.04867	0.036605	-0.06958	-0.106185	0.112765		5.48706	5.51554	5.4512	5.4512	5.52367	5.44596
13292954	chrUn	_	---	---		5.10052	4.99306	5.11066	4.85902		4.92482	5.09891	5.07993	4.93139		5.08525	4.94712	4.95107	5.11075	FALSE	-0.1757	0.10585	-0.03073	0.07237	-0.034925	0.02082	0.055745	-0.01527	-0.04594	-0.15959	0.25173	-0.030605	0.04607	0.076675	-0.068155		5.04679	4.98484	5.01187	5.01187	5.01619	5.03091
13273222	chrU	_	---	---		8.85463	9.00661	8.68876	8.64665		8.84834	8.98161	8.64985	8.76567		8.87433	8.96162	8.81497	8.8843	FALSE	-0.00629	-0.025	-0.03891	0.11902	-0.015645	0.040055	0.0557	0.0197	-0.04499	0.12621	0.23765	-0.012645	0.18193	0.194575	-0.47013		8.93062	8.6677	8.91498	8.91498	8.91798	8.84963
13296770	chrUn	_	---	---		8.21736	8.68173	8.5431	8.99997		8.71206	8.74223	8.98232	9.22733		8.59477	8.59692	8.86397	8.5678	FALSE	0.4947	0.0605	0.43922	0.22736	0.2776	0.33329	0.05569	0.37741	-0.08481	0.32087	-0.43217	0.1463	-0.05565	-0.20195	0.69967		8.44955	8.77154	8.72715	8.72715	8.59585	8.71589
13196236	chr5	ptcd2	---	---		4.17742	3.84344	3.99656	4.16842		4.1672	3.78535	4.17386	4.03419		4.32735	3.88019	3.93735	3.73768	FALSE	-0.01022	-0.05809	0.1773	-0.13423	-0.034155	0.021535	0.05569	0.14993	0.03675	-0.05921	-0.43074	0.09334	-0.244975	-0.338315	0.19981		4.01043	4.08249	3.97628	3.97628	4.10377	3.83751
13285918	chrUn	_	---	---		9.89073	9.62099	9.93177	10.0426		9.77587	9.63331	10.0583	9.92487		9.61487	9.67848	10.1226	10.1227	FALSE	-0.11486	0.01232	0.12651	-0.11768	-0.05127	0.004415	0.055685	-0.27586	0.05749	0.19081	0.08018	-0.109185	0.135495	0.24468	0.518285		9.75586	9.98716	9.70459	9.70459	9.64668	10.1227
12960678	chr10	_	ENSDART00000137330 // psd3l // pleckstrin and Sec7 domain containing 3, like // --- // 559329 /// ENSDART00000134881 // psd3l // pleckstrin and Sec7 domain containing 3, like // --- // 559329	ENSDART00000137330 // GO:0005086 // ARF guanyl-nucleotide exchange factor activity // inferred from electronic annotation /// ENSDART00000137330 // GO:0005543 // phospholipid binding // inferred from electronic annotation /// ENSDART00000134881 // GO:0005086 // ARF guanyl-nucleotide exchange factor activity // inferred from electronic annotation /// ENSDART00000134881 // GO:0005543 // phospholipid binding // inferred from electronic annotation		10.1127	9.75269	9.73607	9.78833		9.89162	9.83319	9.7949	9.70032		9.78951	9.76351	9.87686	9.70641	FALSE	-0.22104	0.0805	0.05883	-0.08801	-0.07027	-0.01459	0.05568	-0.32315	0.01082	0.14079	-0.08192	-0.156165	0.029435	0.1856	-0.28527		9.93267	9.7622	9.8624	9.8624	9.77651	9.79163
13037661	chr16	_	---	---		4.67449	4.48196	4.69751	4.41714		4.42634	4.63316	4.68685	4.44214		4.06447	4.77582	4.02133	4.70592	FALSE	-0.24815	0.1512	-0.01066	0.025	-0.048475	0.00717	0.055645	-0.61002	0.29386	-0.67618	0.28878	-0.15808	-0.1937	-0.03562	0.013845		4.57822	4.55733	4.52975	4.52975	4.42014	4.36362
13155566	chr25	_	---	---		4.54301	3.85114	4.23109	4.14118		3.7739	3.82019	3.91846	3.765		3.67501	3.99237	3.7983	3.53527	FALSE	-0.76911	-0.03095	-0.31263	-0.37618	-0.40003	-0.344405	0.055625	-0.868	0.14123	-0.43279	-0.60591	-0.363385	-0.51935	-0.155965	0.033745		4.19707	4.18614	3.79704	3.79704	3.83369	3.66678
13147671	chr24	_	ENSDART00000042273 // ccdc78 // coiled-coil domain containing 78 // --- // 100150366 /// XM_001919778 // ccdc78 // coiled-coil domain containing 78 // --- // 100150366	---		6.61361	6.61109	6.52104	6.50035		6.46652	6.5387	6.47502	6.43812		6.72132	6.6314	6.37171	6.67889	FALSE	-0.14709	-0.07239	-0.04602	-0.06223	-0.10974	-0.054125	0.055615	0.10771	0.02031	-0.14933	0.17854	0.06401	0.014605	-0.049405	-0.147695		6.61235	6.5107	6.50261	6.50261	6.67636	6.5253
13139918	chr23	_	---	---		4.9856	4.52119	4.37234	4.60159		4.57511	4.5479	4.38857	4.3128		4.59351	4.50581	4.50942	4.52493	FALSE	-0.41049	0.02671	0.01623	-0.28879	-0.19189	-0.13628	0.05561	-0.39209	-0.01538	0.13708	-0.07666	-0.203735	0.03021	0.233945	-0.47725		4.75339	4.48696	4.56151	4.56151	4.54966	4.51717
13183313	chr4	zgc:174708	---	ENSDART00000126465 // GO:0005515 // protein binding // inferred from electronic annotation		5.67247	5.72145	6.20513	6.43489		5.66551	5.96144	6.33539	6.64887		5.08614	5.64692	6.53201	6.69838	TRUE	-0.00696	0.23999	0.13026	0.21398	0.116515	0.17212	0.055605	-0.58633	-0.07453	0.32688	0.26349	-0.33043	0.295185	0.625615	1.30171		5.69696	6.32001	5.81348	5.81348	5.36653	6.61519
13303898	chrUn	_	---	---		3.65144	4.16116	3.78875	3.93583		3.86694	3.88367	3.80149	3.97229		4.16119	4.03231	3.76535	3.97229	FALSE	0.2155	-0.27749	0.01274	0.03646	-0.030995	0.0246	0.055595	0.50975	-0.12885	-0.0234	0.03646	0.19045	0.00653	-0.18392	-0.032425		3.9063	3.86229	3.8753	3.8753	4.09675	3.86882
13078210	chr2	exosc4	ENSDART00000127071 // LOC100538320 // tubulin beta-2 chain-like // --- // 100538320 /// XM_003197812 // LOC100538320 // tubulin beta-2 chain-like // --- // 100538320	ENSDART00000127071 // GO:0003924 // GTPase activity // inferred from electronic annotation /// ENSDART00000127071 // GO:0005525 // GTP binding // inferred from electronic annotation		5.41554	5.54486	5.21598	5.3389		5.25398	5.14419	5.09411	5.00964		5.15038	5.16928	5.23415	5.64752	FALSE	-0.16156	-0.40067	-0.12187	-0.32926	-0.281115	-0.225565	0.05555	-0.26516	-0.37558	0.01817	0.30862	-0.32037	0.163395	0.483765	-0.34997		5.4802	5.27744	5.19909	5.19909	5.15983	5.44083
13075249	chr19	_	---	---		9.22901	9.08549	8.9568	8.99282		9.38561	9.51288	9.19309	9.45157		9.05831	9.08714	9.17078	8.93386	FALSE	0.1566	0.42739	0.23629	0.45875	0.291995	0.34752	0.055525	-0.1707	0.00165	0.21398	-0.05896	-0.084525	0.07751	0.162035	-0.309355		9.15725	8.97481	9.44924	9.44924	9.07273	9.05232
13041150	chr16	aste1	---	---		4.27175	4.43485	4.25646	4.48078		4.35585	4.55215	4.42851	4.62116		4.41938	4.51707	4.60093	4.60342	FALSE	0.0841	0.1173	0.17205	0.14038	0.1007	0.156215	0.055515	0.14763	0.08222	0.34447	0.12264	0.114925	0.233555	0.11863	0.086155		4.3533	4.36862	4.454	4.454	4.46823	4.60217
13297444	chrUn	_	---	---		6.73902	7.10556	6.90825	6.96243		6.91688	6.89503	7.08008	6.86895		7.04256	6.97322	6.87181	6.74565	FALSE	0.17786	-0.21053	0.17183	-0.09348	-0.016335	0.039175	0.05551	0.30354	-0.13234	-0.03644	-0.21678	0.0856	-0.12661	-0.21221	0.08161		6.92229	6.93534	6.90596	6.90596	7.00789	6.80873
13091464	chr2	adhfe1	ENSDART00000110177 // adhfe1 // alcohol dehydrogenase, iron containing, 1 // --- // 404618 /// ENSDART00000075551 // adhfe1 // alcohol dehydrogenase, iron containing, 1 // --- // 404618 /// NM_207086 // adhfe1 // alcohol dehydrogenase, iron containing, 1 // --- // 404618 /// BC066529 // adhfe1 // alcohol dehydrogenase, iron containing, 1 // --- // 404618	ENSDART00000110177 // GO:0016491 // oxidoreductase activity // inferred from electronic annotation /// ENSDART00000110177 // GO:0046872 // metal ion binding // inferred from electronic annotation /// ENSDART00000075551 // GO:0016491 // oxidoreductase activity // inferred from electronic annotation /// ENSDART00000075551 // GO:0046872 // metal ion binding // inferred from electronic annotation /// NM_207086 // GO:0016491 // oxidoreductase activity // inferred from electronic annotation /// NM_207086 // GO:0046872 // metal ion binding // inferred from electronic annotation /// BC066529 // GO:0016491 // oxidoreductase activity // inferred from electronic annotation /// BC066529 // GO:0046872 // metal ion binding // inferred from electronic annotation		8.57583	8.76114	8.7386	8.7511		8.45543	8.84193	8.58101	8.98004		8.4682	9.02851	8.87969	8.54707	FALSE	-0.1204	0.08079	-0.15759	0.22894	-0.019805	0.035675	0.05548	-0.10763	0.26737	0.14109	-0.20403	0.07987	-0.03147	-0.11134	0.20821		8.66849	8.74485	8.64868	8.64868	8.74836	8.71338
13296186	chrUn	_	---	---		6.56693	6.7016	6.68506	6.59978		6.73608	6.50838	6.71157	6.66014		6.71356	6.907	6.64777	6.66835	FALSE	0.16915	-0.19322	0.02651	0.06036	-0.012035	0.043435	0.05547	0.14663	0.2054	-0.03729	0.06857	0.176015	0.01564	-0.160375	0.07178		6.63427	6.64242	6.62223	6.62223	6.81028	6.65806
13285500	chrUn	_	---	---		5.31717	5.27904	5.1691	5.34027		5.28698	5.03467	5.11329	5.23244		5.32203	5.32059	4.85936	5.2689	FALSE	-0.03019	-0.24437	-0.05581	-0.10783	-0.13728	-0.08182	0.05546	0.00486	0.04155	-0.30974	-0.07137	0.023205	-0.190555	-0.21376	-0.03138		5.2981	5.25469	5.16082	5.16082	5.32131	5.06413
12951544	chr1	sc:d0284	BC135097 // LOC100006464 // uncharacterized LOC100006464 // --- // 100006464 /// ENSDART00000034898 // LOC100006464 // uncharacterized LOC100006464 // --- // 100006464 /// XM_001345161 // LOC100006464 // uncharacterized LOC100006464 // --- // 100006464	ENSDART00000034898 // GO:0003924 // GTPase activity // inferred from electronic annotation /// ENSDART00000034898 // GO:0005525 // GTP binding // inferred from electronic annotation		7.03062	7.21049	7.10468	6.94418		6.79944	7.28684	6.93194	7.07299		7.08079	7.15268	6.8645	7.13398	TRUE	-0.23118	0.07635	-0.17274	0.12881	-0.077415	-0.021965	0.05545	0.05017	-0.05781	-0.24018	0.1898	-0.00382	-0.02519	-0.02137	-0.1368		7.12055	7.02443	7.04314	7.04314	7.11674	6.99924
13013094	chr14	fgf18a	NM_001013264 // fgf18a // fibroblast growth factor 18a // --- // 359829 /// ENSDART00000123063 // fgf18a // fibroblast growth factor 18a // --- // 359829 /// AB195467 // fgf18a // fibroblast growth factor 18a // --- // 359829	NM_001013264 // GO:0008083 // growth factor activity // inferred from electronic annotation /// ENSDART00000123063 // GO:0008083 // growth factor activity // inferred from electronic annotation /// AB195467 // GO:0008083 // growth factor activity // inferred from electronic annotation		7.69227	7.33096	7.53956	7.44457		7.70761	7.42588	7.61375	7.59152		7.235	7.57343	7.36926	7.41386	FALSE	0.01534	0.09492	0.07419	0.14695	0.05513	0.11057	0.05544	-0.45727	0.24247	-0.1703	-0.03071	-0.1074	-0.100505	0.006895	0.01634		7.51161	7.49207	7.56675	7.56675	7.40422	7.39156
12942991	---	_	---	---		6.77697	6.74445	6.98455	6.49503		6.76514	6.32921	6.72314	6.44014		6.66135	6.33881	6.20509	6.78097	FALSE	-0.01183	-0.41524	-0.26141	-0.05489	-0.213535	-0.15815	0.055385	-0.11562	-0.40564	-0.77946	0.28594	-0.26063	-0.24676	0.01387	0.013545		6.76071	6.73979	6.54717	6.54717	6.50008	6.49303
12943277	---	_	---	---		6.77697	6.74445	6.98455	6.49503		6.76514	6.32921	6.72314	6.44014		6.66135	6.33881	6.20509	6.78097	FALSE	-0.01183	-0.41524	-0.26141	-0.05489	-0.213535	-0.15815	0.055385	-0.11562	-0.40564	-0.77946	0.28594	-0.26063	-0.24676	0.01387	0.013545		6.76071	6.73979	6.54717	6.54717	6.50008	6.49303
12952913	chr1	_	ENSDART00000091508 // FAM83G (1 of 2) // family with sequence similarity 83, member G // --- // ---	---		11.0714	10.903	10.7095	10.7596		11.1675	10.8961	10.9189	10.75		11.1754	10.7703	10.8576	10.7365	FALSE	0.09609	-0.00691	0.20938	-0.00956	0.04459	0.09991	0.05532	0.10394	-0.13278	0.14812	-0.02304	-0.01442	0.06254	0.07696	-0.4501		10.9872	10.7345	11.0318	11.0318	10.9728	10.7971
13160075	chr25	_	ENSDART00000114653 // NOX5 // NADPH oxidase, EF-hand calcium binding domain 5 // --- // ---	ENSDART00000114653 // GO:0005509 // calcium ion binding // inferred from electronic annotation /// ENSDART00000114653 // GO:0016491 // oxidoreductase activity // inferred from electronic annotation /// ENSDART00000114653 // GO:0005506 // iron ion binding // inferred from electronic annotation /// ENSDART00000114653 // GO:0009055 // electron carrier activity // inferred from electronic annotation /// ENSDART00000114653 // GO:0050660 // flavin adenine dinucleotide binding // inferred from electronic annotation		6.21136	6.26275	6.04895	6.0913		6.22137	6.38804	6.20136	6.18483		6.24719	6.04892	5.91571	6.31893	FALSE	0.01001	0.12529	0.15241	0.09353	0.06765	0.12297	0.05532	0.03583	-0.21383	-0.13324	0.22763	-0.089	0.047195	0.136195	-0.27854		6.23705	6.07012	6.30471	6.30471	6.14805	6.11732
13195263	chr5	entpd2a.1	---	---		5.03976	5.59658	5.2299	5.43022		5.07056	5.29625	5.15388	5.34719		5.18365	5.3686	5.22656	5.62275	FALSE	0.0308	-0.30033	-0.07602	-0.08303	-0.134765	-0.079525	0.05524	0.14389	-0.22798	-0.00334	0.19253	-0.042045	0.094595	0.13664	0.07902		5.31817	5.33006	5.18341	5.18341	5.27613	5.42465
13031059	chr16	_	---	---		5.28284	5.61659	5.3731	5.50233		5.12579	5.67588	5.49319	5.39496		6.02663	5.69117	4.76896	5.33891	FALSE	-0.15705	0.05929	0.12009	-0.10737	-0.04888	0.00636	0.05524	0.74379	0.07458	-0.60414	-0.16342	0.409185	-0.38378	-0.792965	0.03124		5.44972	5.43771	5.40084	5.40084	5.8589	5.05394
13013406	chr14	thg1l	---	---		4.88126	4.76076	5.04397	4.87094		4.37806	4.53098	4.51473	4.77767		4.91881	4.28741	4.33505	4.95114	FALSE	-0.5032	-0.22978	-0.52924	-0.09327	-0.36649	-0.311255	0.055235	0.03755	-0.47335	-0.70892	0.0802	-0.2179	-0.31436	-0.09646	0.328125		4.82101	4.95745	4.45452	4.45452	4.60311	4.64309
13234376	chr7	_	---	---		5.93633	5.85076	5.63224	5.53849		6.00006	5.60422	5.38182	5.71654		5.84503	5.75953	5.71563	5.67295	FALSE	0.06373	-0.24654	-0.25042	0.17805	-0.091405	-0.036185	0.05522	-0.0913	-0.09123	0.08339	0.13446	-0.091265	0.108925	0.20019	-0.56114		5.89354	5.58537	5.80214	5.80214	5.80228	5.69429
13297026	chrUn	_	---	---		4.03214	4.38294	4.04224	4.03667		4.05406	4.23436	3.96372	4.09892		3.90098	4.07887	3.85868	3.93442	FALSE	0.02192	-0.14858	-0.07852	0.06225	-0.06333	-0.008135	0.055195	-0.13116	-0.30407	-0.18356	-0.10225	-0.217615	-0.142905	0.07471	-0.280975		4.20754	4.03946	4.14421	4.14421	3.98993	3.89655
13298020	chrUn	_	---	---		3.51222	3.17192	3.42848	3.2147		3.52041	3.49065	3.45735	3.62313		3.60245	3.32184	3.43388	3.37465	FALSE	0.00819	0.31873	0.02887	0.40843	0.16346	0.21865	0.05519	0.09023	0.14992	0.0054	0.15995	0.120075	0.082675	-0.0374	0.01423		3.34207	3.32159	3.50553	3.50553	3.46215	3.40426
13289468	chrUn	_	---	---		6.79442	6.53279	6.34173	6.35069		6.72589	6.44689	6.2241	6.42424		6.51717	6.57468	6.44484	6.22347	FALSE	-0.06853	-0.0859	-0.11763	0.07355	-0.077215	-0.02204	0.055175	-0.27725	0.04189	0.10311	-0.12722	-0.11768	-0.012055	0.105625	-0.579615		6.66361	6.34621	6.58639	6.58639	6.54593	6.33415
13002033	chr13	_	---	---		11.0491	11.1037	10.7699	11.0255		11.0698	11.2734	10.9566	11.1396		10.931	11.1587	10.9428	10.8384	FALSE	0.02066	0.16975	0.1867	0.11406	0.095205	0.15038	0.055175	-0.11816	0.05508	0.17289	-0.18709	-0.03154	-0.0071	0.02444	-0.302175		11.0764	10.8977	11.1716	11.1716	11.0449	10.8906
13161893	chr25	pkp3a	ENSDART00000123211 // pkp3 // plakophilin 3 // --- // 368397 /// NM_001045280 // pkp3 // plakophilin 3 // --- // 368397 /// BC155136 // pkp3 // plakophilin 3 // --- // 368397 /// ENSDART00000067478 // pkp3 // plakophilin 3 // --- // 368397 /// ENSDART00000139110 // pkp3 // plakophilin 3 // --- // 368397	ENSDART00000123211 // GO:0005515 // protein binding // inferred from electronic annotation /// ENSDART00000123211 // GO:0005488 // binding // inferred from electronic annotation /// ENSDART00000067478 // GO:0005515 // protein binding // inferred from electronic annotation		10.2277	10.2307	9.81921	10.089		10.4119	10.2776	10.1417	10.108		10.3284	10.1553	9.98135	10.0416	FALSE	0.18422	0.04694	0.32247	0.01899	0.11558	0.17073	0.05515	0.1007	-0.07533	0.16214	-0.04741	0.012685	0.057365	0.04468	-0.49499		10.2292	9.95409	10.3447	10.3447	10.2418	10.0115
13130271	---	_	---	---		7.16965	5.27875	5.93927	5.10265		6.62571	6.50912	6.02052	5.81809		5.34656	5.85317	5.79086	6.28386	FALSE	-0.54394	1.23037	0.08125	0.71544	0.343215	0.398345	0.05513	-1.82309	0.57442	-0.14841	1.18121	-0.624335	0.5164	1.14073	-1.35135		6.2242	5.52096	6.56742	6.56742	5.59987	6.03736
13284948	chrUn	_	---	---		2.77737	2.60253	2.85327	2.96262		2.50423	2.79424	2.60253	3.24219		2.51898	2.62726	2.79766	2.67158	FALSE	-0.27314	0.19171	-0.25074	0.27957	-0.040715	0.014415	0.05513	-0.25839	0.02473	-0.05561	-0.29104	-0.11683	-0.173325	-0.056495	0.49112		2.68995	2.90794	2.64924	2.64924	2.57312	2.73462
13279110	chrUn	_	---	---		7.77336	7.73728	7.69822	7.54926		7.60633	7.70213	7.44915	7.7064		7.62906	7.79052	7.88919	7.34732	FALSE	-0.16703	-0.03515	-0.24907	0.15714	-0.10109	-0.045965	0.055125	-0.1443	0.05324	0.19097	-0.20194	-0.04553	-0.005485	0.040045	-0.208035		7.75532	7.62374	7.65423	7.65423	7.70979	7.61825
13294362	chrUn	_	---	---		6.85742	6.75561	6.84693	6.70096		6.85719	6.66054	6.92849	6.63425		6.67802	6.79439	6.45683	6.88801	FALSE	-0.00023	-0.09507	0.08156	-0.06671	-0.04765	0.007425	0.055075	-0.1794	0.03878	-0.3901	0.18705	-0.07031	-0.101525	-0.031215	-0.010065		6.80652	6.77395	6.75887	6.75887	6.7362	6.67242
13113008	chr21	_	---	---		2.79277	2.83539	2.57812	2.78289		2.87419	2.68089	2.78654	2.61153		2.70416	2.67461	2.67689	2.67947	FALSE	0.08142	-0.1545	0.20842	-0.17136	-0.03654	0.01853	0.05507	-0.08861	-0.16078	0.09877	-0.10342	-0.124695	-0.002325	0.12237	-0.21208		2.81408	2.68051	2.77754	2.77754	2.68938	2.67818
12987724	chr12	_	---	---		5.27058	5.07291	4.97866	4.99594		4.78414	5.13495	5.03935	4.62088		5.51308	4.83326	5.0688	5.23237	FALSE	-0.48644	0.06204	0.06069	-0.37506	-0.2122	-0.157185	0.055015	0.2425	-0.23965	0.09014	0.23643	0.001425	0.163285	0.16186	-0.313875		5.17174	4.9873	4.95955	4.95955	5.17317	5.15059
12955748	chr1	_	---	---		3.26918	3.25304	3.31048	3.19164		3.98222	2.8146	3.51298	3.37372		3.12496	3.31987	3.43928	3.40044	FALSE	0.71304	-0.43844	0.2025	0.18208	0.1373	0.19229	0.05499	-0.14422	0.06683	0.1288	0.2088	-0.038695	0.1688	0.207495	0.03489		3.26111	3.25106	3.39841	3.39841	3.22241	3.41986
13095427	chr20	_	---	---		6.28964	6.42952	5.99219	6.46098		5.78203	5.86579	5.91511	5.57668		6.66633	6.05331	5.50815	6.3859	FALSE	-0.50761	-0.56373	-0.07708	-0.8843	-0.53567	-0.48069	0.05498	0.37669	-0.37621	-0.48404	-0.07508	0.00024	-0.27956	-0.2798	-0.21101		6.35958	6.22659	5.82391	5.82391	6.35982	5.94703
13133385	chr23	_	ENSDART00000141903 // emc1 // ER membrane protein complex subunit 1 // --- // 565399 /// BC129045 // emc1 // ER membrane protein complex subunit 1 // --- // 565399	ENSDART00000141903 // GO:0003674 // molecular_function // no biological data available /// BC129045 // GO:0003674 // molecular_function // no biological data available		11.4704	11.051	10.78	10.6618		11.337	11.0358	10.6249	10.7782		11.1761	11.2121	10.6815	10.5253	FALSE	-0.13345	-0.01518	-0.15513	0.11643	-0.074315	-0.01935	0.054965	-0.2943	0.16107	-0.09854	-0.13646	-0.066615	-0.1175	-0.050885	-1.02464		11.2607	10.7209	11.1864	11.1864	11.1941	10.6034
13014803	chr14	_	---	---		4.26243	4.38624	4.27958	4.51236		4.28979	4.15148	4.29538	4.39908		4.5318	4.24963	4.0065	4.22587	FALSE	0.02736	-0.23476	0.0158	-0.11328	-0.1037	-0.04874	0.05496	0.26937	-0.13661	-0.27308	-0.28649	0.06638	-0.279785	-0.346165	0.19823		4.32433	4.39597	4.22063	4.22063	4.39072	4.11618
13117705	chr21	_	---	---		3.18525	2.95373	3.17907	3.10498		3.1791	3.3028	3.42096	3.31589		3.15188	3.20804	3.5208	3.30935	FALSE	-0.00615	0.34907	0.24189	0.21091	0.17146	0.2264	0.05494	-0.03337	0.25431	0.34173	0.20437	0.11047	0.27305	0.16258	0.20001		3.06949	3.14202	3.24095	3.24095	3.17996	3.41507
13289456	chrUn	_	---	---		5.76251	6.1112	5.74269	5.58895		5.80435	5.83549	5.49111	5.71653		5.81324	5.79645	5.53953	5.6149	FALSE	0.04184	-0.27571	-0.25158	0.12758	-0.116935	-0.062	0.054935	0.05073	-0.31475	-0.20316	0.02595	-0.13201	-0.088605	0.043405	-0.487135		5.93685	5.66582	5.81992	5.81992	5.80485	5.57721
13133209	chr23	_	---	---		8.22262	8.36739	8.00074	7.81308		8.20492	8.09045	7.7547	7.87431		8.28587	8.21175	7.89891	7.89586	FALSE	-0.0177	-0.27694	-0.24604	0.06123	-0.14732	-0.092405	0.054915	0.06325	-0.15564	-0.10183	0.08278	-0.046195	-0.009525	0.03667	-0.721275		8.295	7.90691	8.14768	8.14768	8.24881	7.89738
12974252	chr11	_	---	---		4.36416	4.14575	4.8751	4.69396		3.89713	4.13392	4.59109	4.6089		3.78416	3.73517	4.78054	4.06749	FALSE	-0.46703	-0.01183	-0.28401	-0.08506	-0.23943	-0.184535	0.054895	-0.58	-0.41058	-0.09456	-0.62647	-0.49529	-0.360515	0.134775	1.11405		4.25495	4.78453	4.01553	4.01553	3.75967	4.42402
13195559	chr5	ruvbl2	ENSDART00000078018 // ruvbl2 // RuvB-like 2 (E. coli) // --- // 317678 /// NM_174860 // ruvbl2 // RuvB-like 2 (E. coli) // --- // 317678 /// AY057075 // ruvbl2 // RuvB-like 2 (E. coli) // --- // 317678	ENSDART00000078018 // GO:0000166 // nucleotide binding // inferred from electronic annotation /// ENSDART00000078018 // GO:0005524 // ATP binding // inferred from electronic annotation /// ENSDART00000078018 // GO:0017111 // nucleoside-triphosphatase activity // inferred from electronic annotation /// ENSDART00000078018 // GO:0016787 // hydrolase activity // inferred from electronic annotation /// ENSDART00000078018 // GO:0003678 // DNA helicase activity // inferred from electronic annotation /// ENSDART00000078018 // GO:0004386 // helicase activity // inferred from electronic annotation /// ENSDART00000078018 // GO:0016887 // ATPase activity // inferred from direct assay /// ENSDART00000078018 // GO:0003678 // DNA helicase activity // inferred from sequence or structural similarity /// NM_174860 // GO:0000166 // nucleotide binding // inferred from electronic annotation /// NM_174860 // GO:0003678 // DNA helicase activity // inferred from electronic annotation /// NM_174860 // GO:0003678 // DNA helicase activity // inferred from sequence or structural similarity /// NM_174860 // GO:0004386 // helicase activity // inferred from electronic annotation /// NM_174860 // GO:0005524 // ATP binding // inferred from electronic annotation /// NM_174860 // GO:0016787 // hydrolase activity // inferred from electronic annotation /// NM_174860 // GO:0016887 // ATPase activity // inferred from direct assay /// NM_174860 // GO:0017111 // nucleoside-triphosphatase activity // inferred from electronic annotation /// AY057075 // GO:0000166 // nucleotide binding // inferred from electronic annotation /// AY057075 // GO:0003678 // DNA helicase activity // inferred from electronic annotation /// AY057075 // GO:0003678 // DNA helicase activity // inferred from sequence or structural similarity /// AY057075 // GO:0004386 // helicase activity // inferred from electronic annotation /// AY057075 // GO:0005524 // ATP binding // inferred from electronic annotation /// AY057075 // GO:0016787 // hydrolase activity // inferred from electronic annotation /// AY057075 // GO:0016887 // ATPase activity // inferred from direct assay /// AY057075 // GO:0017111 // nucleoside-triphosphatase activity // inferred from electronic annotation		10.3916	10.2235	9.72464	9.62006		10.2993	10.1605	9.68102	9.61812		10.2677	10.136	9.61419	9.63426	FALSE	-0.09234	-0.06299	-0.04362	-0.00194	-0.077665	-0.02278	0.054885	-0.12386	-0.08752	-0.11045	0.0142	-0.10569	-0.048125	0.057565	-1.21551		10.3075	9.67235	10.2299	10.2299	10.2019	9.62422
13289558	chrUn	_	---	---		3.72401	3.33871	3.45806	3.45635		3.50083	3.7747	3.66488	3.5721		3.44239	3.66772	3.27625	3.36281	FALSE	-0.22318	0.43599	0.20682	0.11575	0.106405	0.161285	0.05488	-0.28162	0.32901	-0.18181	-0.09354	0.023695	-0.137675	-0.16137	-0.09343		3.53136	3.45721	3.63776	3.63776	3.55506	3.31953
12988391	chr12	_	ENSDART00000125331 // LOC100537366 // disks large homolog 5-like // --- // 100537366 /// XM_003199672 // LOC100537366 // disks large homolog 5-like // --- // 100537366	ENSDART00000125331 // GO:0005515 // protein binding // inferred from electronic annotation		8.06062	8.12613	7.86481	8.02471		8.0106	8.12995	7.98083	7.97224		7.99731	8.13546	7.61675	8.09742	FALSE	-0.05002	0.00382	0.11602	-0.05247	-0.0231	0.031775	0.054875	-0.06331	0.00933	-0.24806	0.07271	-0.02699	-0.087675	-0.060685	-0.242355		8.09337	7.94476	8.07027	8.07027	8.06639	7.85708
13244230	chr8	faf1	---	---		7.17321	6.82687	6.65304	6.96873		6.80382	6.88974	6.61532	6.80961		6.9625	6.63243	6.40979	7.06495	FALSE	-0.36939	0.06287	-0.03772	-0.15912	-0.15326	-0.09842	0.05484	-0.21071	-0.19444	-0.24325	0.09622	-0.202575	-0.073515	0.12906	-0.32347		7.00004	6.81088	6.84678	6.84678	6.79747	6.73737
12962595	chr10	_	ENSDART00000110961 // letm2 // leucine zipper-EF-hand containing transmembrane protein 2 // --- // 100006201 /// BC154838 // letm2 // leucine zipper-EF-hand containing transmembrane protein 2 // --- // 100006201	---		10.1867	10.0542	10.4153	10.1702		10.1933	10.0743	10.4363	10.2856		10.2157	10.1254	10.513	10.249	FALSE	0.0066	0.02009	0.02106	0.1153	0.013345	0.06818	0.054835	0.02901	0.07118	0.09771	0.07873	0.050095	0.08822	0.038125	0.399455		10.1204	10.2928	10.1338	10.1338	10.1705	10.381
13288610	chrUn	_	---	---		6.93447	7.41718	7.24364	7.15322		6.80494	7.28854	7.09694	7.15137		7.46269	7.38861	6.77725	7.63631	FALSE	-0.12953	-0.12864	-0.1467	-0.00185	-0.129085	-0.074275	0.05481	0.52822	-0.02857	-0.46639	0.48309	0.249825	0.00835	-0.241475	0.10002		7.17582	7.19843	7.04674	7.04674	7.42565	7.20678
13195261	chr5	nelfb	---	---		5.79948	5.83908	5.56376	5.89773		5.1853	5.97745	5.71927	5.37602		5.95561	5.63758	5.23097	5.9914	FALSE	-0.61418	0.13837	0.15551	-0.52171	-0.237905	-0.1831	0.054805	0.15613	-0.2015	-0.33279	0.09367	-0.022685	-0.11956	-0.096875	-0.122265		5.81928	5.73075	5.58137	5.58137	5.79659	5.61118
13050275	chr17	psma3	ENSDART00000130105 // psma3 // proteasome (prosome, macropain) subunit, alpha type, 3 // --- // 564370 /// NM_001030187 // psma3 // proteasome (prosome, macropain) subunit, alpha type, 3 // --- // 564370 /// BC097109 // psma3 // proteasome (prosome, macropain) subunit, alpha type, 3 // --- // 564370 /// ENSDART00000127856 // psma3 // proteasome (prosome, macropain) subunit, alpha type, 3 // --- // 564370	ENSDART00000130105 // GO:0004298 // threonine-type endopeptidase activity // inferred from electronic annotation /// ENSDART00000130105 // GO:0004175 // endopeptidase activity // inferred from electronic annotation /// ENSDART00000130105 // GO:0016787 // hydrolase activity // inferred from electronic annotation /// ENSDART00000130105 // GO:0008233 // peptidase activity // inferred from electronic annotation /// NM_001030187 // GO:0004175 // endopeptidase activity // inferred from electronic annotation /// NM_001030187 // GO:0004298 // threonine-type endopeptidase activity // inferred from electronic annotation /// NM_001030187 // GO:0008233 // peptidase activity // inferred from electronic annotation /// NM_001030187 // GO:0016787 // hydrolase activity // inferred from electronic annotation /// BC097109 // GO:0004175 // endopeptidase activity // inferred from electronic annotation /// BC097109 // GO:0004298 // threonine-type endopeptidase activity // inferred from electronic annotation /// BC097109 // GO:0008233 // peptidase activity // inferred from electronic annotation /// BC097109 // GO:0016787 // hydrolase activity // inferred from electronic annotation /// ENSDART00000127856 // GO:0004175 // endopeptidase activity // inferred from electronic annotation /// ENSDART00000127856 // GO:0004298 // threonine-type endopeptidase activity // inferred from electronic annotation /// ENSDART00000127856 // GO:0008233 // peptidase activity // inferred from electronic annotation /// ENSDART00000127856 // GO:0016787 // hydrolase activity // inferred from electronic annotation		11.6007	11.5119	11.1396	11.0441		11.5608	11.3975	11.0274	11.1117		11.5762	11.5121	11.0449	10.9415	FALSE	-0.03983	-0.11436	-0.11225	0.06759	-0.077095	-0.02233	0.054765	-0.02448	0.00025	-0.09474	-0.1026	-0.012115	-0.09867	-0.086555	-0.873995		11.5563	11.0919	11.4792	11.4792	11.5441	10.9932
13292106	chrUn	_	---	---		5.69091	5.8933	5.84103	5.78418		5.29894	5.47742	5.42498	5.50191		5.95536	5.78497	5.69053	5.95043	FALSE	-0.39197	-0.41588	-0.41605	-0.28227	-0.403925	-0.34916	0.054765	0.26445	-0.10833	-0.1505	0.16625	0.07806	0.007875	-0.070185	0.095765		5.7921	5.8126	5.38818	5.38818	5.87017	5.82048
13300784	chrUn	_	---	---		5.10983	5.43262	5.62166	5.49622		5.07693	5.61261	5.66401	5.71038		5.08232	5.3327	6.43603	5.6374	FALSE	-0.0329	0.17999	0.04235	0.21416	0.073545	0.128255	0.05471	-0.02751	-0.09992	0.81437	0.14118	-0.063715	0.477775	0.54149	0.63014		5.27122	5.55894	5.34477	5.34477	5.20751	6.03672
13255086	chr8	kdm2ba	ENSDART00000005118 // zgc:56280 // zgc:56280 // --- // 393191 /// NM_200222 // zgc:56280 // zgc:56280 // --- // 393191 /// BC046044 // zgc:56280 // zgc:56280 // --- // 393191	ENSDART00000005118 // GO:0016491 // oxidoreductase activity // inferred from electronic annotation /// ENSDART00000005118 // GO:0004601 // peroxidase activity // inferred from electronic annotation /// ENSDART00000005118 // GO:0004602 // glutathione peroxidase activity // inferred from electronic annotation /// NM_200222 // GO:0004601 // peroxidase activity // inferred from electronic annotation /// NM_200222 // GO:0004602 // glutathione peroxidase activity // inferred from electronic annotation /// NM_200222 // GO:0016491 // oxidoreductase activity // inferred from electronic annotation /// BC046044 // GO:0004601 // peroxidase activity // inferred from electronic annotation /// BC046044 // GO:0004602 // glutathione peroxidase activity // inferred from electronic annotation /// BC046044 // GO:0016491 // oxidoreductase activity // inferred from electronic annotation		8.10594	8.32638	7.45993	7.68146		8.37682	8.0903	7.51191	7.77368		8.07191	8.24191	7.3387	7.506	FALSE	0.27088	-0.23608	0.05198	0.09222	0.0174	0.0721	0.0547	-0.03403	-0.08447	-0.12123	-0.17546	-0.05925	-0.148345	-0.089095	-1.23623		8.21616	7.5707	8.23356	8.23356	8.15691	7.42235
13276002	---	_	---	---		7.30624	7.57391	7.41282	7.43617		7.15495	7.54937	7.373	7.40954		7.58381	7.45715	7.04629	7.46014	FALSE	-0.15129	-0.02454	-0.03982	-0.02663	-0.087915	-0.033225	0.05469	0.27757	-0.11676	-0.36653	0.02397	0.080405	-0.17128	-0.251685	0.02353		7.44008	7.4245	7.35216	7.35216	7.52048	7.25321
13062881	chr18	_	XM_693535 // LOC570100 // ADM-like // --- // 570100 /// ENSDART00000100100 // LOC570100 // ADM-like // --- // 570100	ENSDART00000100100 // GO:0005179 // hormone activity // inferred from electronic annotation		8.00354	7.75795	7.67634	7.69135		7.81608	7.65766	7.57698	7.61233		7.83119	7.65776	7.38362	7.66988	FALSE	-0.18746	-0.10029	-0.09936	-0.07902	-0.143875	-0.08919	0.054685	-0.17235	-0.10019	-0.29272	-0.02147	-0.13627	-0.157095	-0.020825	-0.339115		7.88074	7.68384	7.73687	7.73687	7.74447	7.52675
13289842	chrUn	_	---	---		5.86053	6.73066	6.21544	6.17885		6.25116	6.46957	6.22789	6.4053		6.51036	6.49426	6.30859	6.44694	FALSE	0.39063	-0.26109	0.01245	0.22645	0.06477	0.11945	0.05468	0.64983	-0.2364	0.09315	0.26809	0.206715	0.18062	-0.026095	-0.14222		6.2956	6.19714	6.36036	6.36036	6.50231	6.37777
12991482	chr12	chac2	NM_001029957 // chac2 // ChaC, cation transport regulator homolog 2 (E. coli) // --- // 557614 /// ENSDART00000050831 // chac2 // ChaC, cation transport regulator homolog 2 (E. coli) // --- // 557614 /// BC098541 // chac2 // ChaC, cation transport regulator homolog 2 (E. coli) // --- // 557614	NM_001029957 // GO:0003674 // molecular_function // no biological data available /// ENSDART00000050831 // GO:0003674 // molecular_function // no biological data available /// BC098541 // GO:0003674 // molecular_function // no biological data available		8.97928	8.8986	9.61302	9.70638		8.75286	9.24998	9.73705	9.81667		8.54633	9.04195	9.53669	9.56908	TRUE	-0.22642	0.35138	0.12403	0.11029	0.06248	0.11716	0.05468	-0.43295	0.14335	-0.07633	-0.1373	-0.1448	-0.106815	0.037985	1.4962		8.93894	9.6597	9.00142	9.00142	8.79414	9.55288
13294614	chrUn	_	---	---		4.6519	4.92827	4.74532	4.83515		4.59833	4.54419	4.69944	4.55273		4.94538	5.00813	4.52065	4.61716	FALSE	-0.05357	-0.38408	-0.04588	-0.28242	-0.218825	-0.16415	0.054675	0.29348	0.07986	-0.22467	-0.21799	0.18667	-0.22133	-0.408	0.054975		4.79009	4.79024	4.57126	4.57126	4.97676	4.5689
13108793	chr21	stxbp1a	ENSDART00000015629 // stxbp1a // syntaxin binding protein 1a // --- // 574003 /// NM_001025182 // stxbp1a // syntaxin binding protein 1a // --- // 574003 /// BC097221 // stxbp1a // syntaxin binding protein 1a // --- // 574003	ENSDART00000015629 // GO:0003674 // molecular_function // no biological data available /// NM_001025182 // GO:0003674 // molecular_function // no biological data available /// BC097221 // GO:0003674 // molecular_function // no biological data available		11.7473	11.6339	11.811	11.6166		11.6197	11.7264	11.7658	11.736		11.3926	11.7015	11.8561	11.631	FALSE	-0.1276	0.09248	-0.04524	0.11943	-0.01756	0.037095	0.054655	-0.35469	0.06762	0.04504	0.01444	-0.143535	0.02974	0.173275	0.101035		11.6906	11.7138	11.6731	11.6731	11.5471	11.7435
12948109	chr1	creb1a	NM_212904 // chmp2bb // chromatin modifying protein 2Bb // --- // 405840 /// ENSDART00000125682 // chmp2bb // chromatin modifying protein 2Bb // --- // 405840 /// ENSDART00000018472 // chmp2bb // chromatin modifying protein 2Bb // --- // 405840 /// BC067142 // chmp2bb // chromatin modifying protein 2Bb // --- // 405840	---		11.3999	11.5295	11.46	11.4656		11.5131	11.5632	11.663	11.5185		11.7046	11.4611	11.361	11.5829	FALSE	0.11313	0.03364	0.20299	0.05289	0.073385	0.12794	0.054555	0.30469	-0.06838	-0.09893	0.11731	0.118155	0.00919	-0.108965	0.050685		11.4647	11.4628	11.5381	11.5381	11.5829	11.472
12916163	---	_	---	---		5.24242	5.34459	4.74546	4.86666		5.75001	5.03287	5.10411	4.81292		5.53526	5.15378	5.04009	4.83512	FALSE	0.50759	-0.31172	0.35865	-0.05374	0.097935	0.152455	0.05452	0.29284	-0.19081	0.29463	-0.03154	0.051015	0.131545	0.08053	-0.92037		5.2935	4.80606	5.39144	5.39144	5.34452	4.9376
12918605	---	_	---	---		5.24242	5.34459	4.74546	4.86666		5.75001	5.03287	5.10411	4.81292		5.53526	5.15378	5.04009	4.83512	FALSE	0.50759	-0.31172	0.35865	-0.05374	0.097935	0.152455	0.05452	0.29284	-0.19081	0.29463	-0.03154	0.051015	0.131545	0.08053	-0.92037		5.2935	4.80606	5.39144	5.39144	5.34452	4.9376
12920071	---	_	---	---		5.24242	5.34459	4.74546	4.86666		5.75001	5.03287	5.10411	4.81292		5.53526	5.15378	5.04009	4.83512	FALSE	0.50759	-0.31172	0.35865	-0.05374	0.097935	0.152455	0.05452	0.29284	-0.19081	0.29463	-0.03154	0.051015	0.131545	0.08053	-0.92037		5.2935	4.80606	5.39144	5.39144	5.34452	4.9376
12941819	---	_	---	---		5.24242	5.34459	4.74546	4.86666		5.75001	5.03287	5.10411	4.81292		5.53526	5.15378	5.04009	4.83512	FALSE	0.50759	-0.31172	0.35865	-0.05374	0.097935	0.152455	0.05452	0.29284	-0.19081	0.29463	-0.03154	0.051015	0.131545	0.08053	-0.92037		5.2935	4.80606	5.39144	5.39144	5.34452	4.9376
13167744	chr3	strada	NM_199911 // strada // ste20-related kinase adaptor alpha // --- // 334550 /// ENSDART00000146275 // strada // ste20-related kinase adaptor alpha // --- // 334550 /// ENSDART00000124421 // strada // ste20-related kinase adaptor alpha // --- // 334550 /// BC047830 // strada // ste20-related kinase adaptor alpha // --- // 334550 /// ENSDART00000055277 // strada // ste20-related kinase adaptor alpha // --- // 334550	NM_199911 // GO:0004672 // protein kinase activity // inferred from electronic annotation /// NM_199911 // GO:0005524 // ATP binding // inferred from electronic annotation /// NM_199911 // GO:0016301 // kinase activity // inferred from electronic annotation /// NM_199911 // GO:0016772 // transferase activity, transferring phosphorus-containing groups // inferred from electronic annotation /// ENSDART00000146275 // GO:0004713 // protein tyrosine kinase activity // inferred from electronic annotation /// ENSDART00000146275 // GO:0005524 // ATP binding // inferred from electronic annotation /// ENSDART00000146275 // GO:0004672 // protein kinase activity // inferred from electronic annotation /// ENSDART00000146275 // GO:0016772 // transferase activity, transferring phosphorus-containing groups // inferred from electronic annotation /// ENSDART00000146275 // GO:0016301 // kinase activity // inferred from electronic annotation /// ENSDART00000124421 // GO:0004713 // protein tyrosine kinase activity // inferred from electronic annotation /// ENSDART00000124421 // GO:0005524 // ATP binding // inferred from electronic annotation /// ENSDART00000124421 // GO:0004672 // protein kinase activity // inferred from electronic annotation /// ENSDART00000124421 // GO:0016772 // transferase activity, transferring phosphorus-containing groups // inferred from electronic annotation /// ENSDART00000124421 // GO:0016301 // kinase activity // inferred from electronic annotation /// BC047830 // GO:0004672 // protein kinase activity // inferred from electronic annotation /// BC047830 // GO:0005524 // ATP binding // inferred from electronic annotation /// BC047830 // GO:0016301 // kinase activity // inferred from electronic annotation /// BC047830 // GO:0016772 // transferase activity, transferring phosphorus-containing groups // inferred from electronic annotation /// ENSDART00000055277 // GO:0004713 // protein tyrosine kinase activity // inferred from electronic annotation /// ENSDART00000055277 // GO:0005524 // ATP binding // inferred from electronic annotation /// ENSDART00000055277 // GO:0004672 // protein kinase activity // inferred from electronic annotation /// ENSDART00000055277 // GO:0016301 // kinase activity // inferred from electronic annotation /// ENSDART00000055277 // GO:0016772 // transferase activity, transferring phosphorus-containing groups // inferred from electronic annotation		9.29883	9.09712	8.74675	8.80952		9.12735	9.1292	8.69996	8.8259		8.99856	9.24908	8.80429	8.64436	FALSE	-0.17148	0.03208	-0.04679	0.01638	-0.0697	-0.015205	0.054495	-0.30027	0.15196	0.05754	-0.16516	-0.074155	-0.05381	0.020345	-0.785185		9.19797	8.77813	9.12828	9.12828	9.12382	8.72433
12971337	chr10	ppiab	---	---		10.1103	9.76606	9.78267	9.79191		9.98932	10.0878	10.035	9.8494		9.6983	9.73323	9.98932	9.64487	TRUE	-0.12093	0.32176	0.25231	0.05749	0.100415	0.1549	0.054485	-0.41195	-0.03283	0.20665	-0.14704	-0.22239	0.029805	0.252195	-0.247245		9.93816	9.78729	10.0386	10.0386	9.71577	9.81709
13123172	chr22	_	---	---		4.25121	4.37521	4.38934	4.0572		4.35638	3.94288	4.14072	4.08762		4.41637	3.98094	4.16403	3.72933	FALSE	0.10517	-0.43233	-0.24862	0.03042	-0.16358	-0.1091	0.05448	0.16516	-0.39427	-0.22531	-0.32787	-0.114555	-0.27659	-0.162035	-0.1254		4.31321	4.22327	4.14963	4.14963	4.19865	3.94668
12988479	chr12	ghitm	ENSDART00000130726 // bub3 // BUB3 budding uninhibited by benzimidazoles 3 homolog (yeast) // --- // 403012 /// NM_205709 // bub3 // BUB3 budding uninhibited by benzimidazoles 3 homolog (yeast) // --- // 403012 /// BC083205 // bub3 // BUB3 budding uninhibited by benzimidazoles 3 homolog (yeast) // --- // 403012	ENSDART00000130726 // GO:0005515 // protein binding // inferred from electronic annotation /// ENSDART00000130726 // GO:0003674 // molecular_function // no biological data available /// NM_205709 // GO:0003674 // molecular_function // no biological data available /// BC083205 // GO:0003674 // molecular_function // no biological data available		11.5658	11.6272	11.3936	11.1547		11.5447	11.4376	11.1975	11.2491		11.6308	11.5876	11.2383	11.3148	TRUE	-0.0211	-0.18956	-0.19611	0.09439	-0.10533	-0.05086	0.05447	0.06507	-0.03962	-0.15527	0.16003	0.012725	0.00238	-0.010345	-0.59012		11.5965	11.2742	11.4911	11.4911	11.6092	11.2766
13015226	chr14	zgc:64189	---	---		3.6846	3.62709	3.4502	3.37621		3.64825	3.36888	3.3899	3.25085		3.51459	3.43748	3.83865	3.42161	FALSE	-0.03635	-0.25821	-0.0603	-0.12536	-0.14728	-0.09283	0.05445	-0.17001	-0.18961	0.38845	0.0454	-0.17981	0.216925	0.396735	-0.43083		3.65585	3.41321	3.50856	3.50856	3.47603	3.63013
13285398	chrUn	_	---	---		6.32762	5.95153	5.80103	6.12102		5.70169	5.7217	5.44514	5.73004		5.72436	5.80786	5.6665	5.93035	FALSE	-0.62593	-0.22983	-0.35589	-0.39098	-0.42788	-0.373435	0.054445	-0.60326	-0.14367	-0.13453	-0.19067	-0.373465	-0.1626	0.210865	-0.302655		6.13957	5.96102	5.7117	5.7117	5.76611	5.79842
13129264	chr22	xpnpep1	NM_212980 // xpnpep1 // X-prolyl aminopeptidase (aminopeptidase P) 1, soluble // --- // 406253 /// ENSDART00000019442 // xpnpep1 // X-prolyl aminopeptidase (aminopeptidase P) 1, soluble // --- // 406253 /// BC064889 // xpnpep1 // X-prolyl aminopeptidase (aminopeptidase P) 1, soluble // --- // 406253	NM_212980 // GO:0004177 // aminopeptidase activity // inferred from electronic annotation /// NM_212980 // GO:0016787 // hydrolase activity // inferred from electronic annotation /// ENSDART00000019442 // GO:0016787 // hydrolase activity // inferred from electronic annotation /// ENSDART00000019442 // GO:0004177 // aminopeptidase activity // inferred from electronic annotation /// BC064889 // GO:0004177 // aminopeptidase activity // inferred from electronic annotation /// BC064889 // GO:0016787 // hydrolase activity // inferred from electronic annotation		9.61543	9.67287	9.88604	9.80057		9.52428	9.80104	9.84946	9.98303		9.49625	9.59961	9.93617	9.78193	FALSE	-0.09115	0.12817	-0.03658	0.18246	0.01851	0.07294	0.05443	-0.11918	-0.07326	0.05013	-0.01864	-0.09622	0.015745	0.111965	0.45274		9.64415	9.84331	9.66266	9.66266	9.54793	9.85905
13160889	chr25	_	XM_001922247 // LOC799328 // novel protein-like // --- // 799328	---		7.21596	7.20104	6.72796	6.87961		7.25469	7.0878	6.95569	6.68613		7.56594	7.21103	6.56927	7.1723	FALSE	0.03873	-0.11324	0.22773	-0.19348	-0.037255	0.017125	0.05438	0.34998	0.00999	-0.15869	0.29269	0.179985	0.067	-0.112985	-0.75505		7.2085	6.80378	7.17124	7.17124	7.38849	6.87078
13234148	chr7	_	---	ENSDART00000136915 // GO:0005515 // protein binding // inferred from electronic annotation		3.79739	3.90363	3.7491	3.85109		3.78254	3.79936	3.81552	3.77423		4.03576	3.99831	3.81361	4.00413	FALSE	-0.01485	-0.10427	0.06642	-0.07686	-0.05956	-0.00522	0.05434	0.23837	0.09468	0.06451	0.15304	0.166525	0.108775	-0.05775	-0.04649		3.85051	3.80009	3.79095	3.79095	4.01703	3.90887
13053025	chr17	_	XM_688383 // LOC565088 // RNA pseudouridylate synthase domain-containing protein 2-like // --- // 565088 /// ENSDART00000086511 // LOC565088 // RNA pseudouridylate synthase domain-containing protein 2-like // --- // 565088	ENSDART00000086511 // GO:0003723 // RNA binding // inferred from electronic annotation /// ENSDART00000086511 // GO:0009982 // pseudouridine synthase activity // inferred from electronic annotation		7.59721	7.83914	7.35357	7.35692		7.88275	7.76865	7.49404	7.54017		7.75591	7.78066	7.03244	7.41525	FALSE	0.28554	-0.07049	0.14047	0.18325	0.107525	0.16186	0.054335	0.1587	-0.05848	-0.32113	0.05833	0.05011	-0.1314	-0.18151	-0.671525		7.71818	7.35525	7.8257	7.8257	7.76829	7.22385
13301668	chrUn	_	---	---		7.43175	6.7016	6.85764	7.01235		6.20878	6.78146	5.97265	6.86284		7.03844	6.95241	6.61818	6.88615	FALSE	-1.22297	0.07986	-0.88499	-0.14951	-0.571555	-0.51725	0.054305	-0.39331	0.25081	-0.23946	-0.1262	-0.07125	-0.18283	-0.11158	-0.209055		7.06668	6.93499	6.49512	6.49512	6.99543	6.75216
13205339	chr5	sh3glb2b	ENSDART00000098172 // sh3glb2b // SH3-domain GRB2-like endophilin B2b // --- // 394094 /// NM_201119 // sh3glb2b // SH3-domain GRB2-like endophilin B2b // --- // 394094 /// BC047195 // sh3glb2b // SH3-domain GRB2-like endophilin B2b // --- // 394094 /// ENSDART00000147065 // sh3glb2b // SH3-domain GRB2-like endophilin B2b // --- // 394094 /// ENSDART00000147779 // sh3glb2b // SH3-domain GRB2-like endophilin B2b // --- // 394094 /// ENSDART00000134427 // sh3glb2b // SH3-domain GRB2-like endophilin B2b // --- // 394094 /// ENSDART00000147139 // sh3glb2b // SH3-domain GRB2-like endophilin B2b // --- // 394094	ENSDART00000098172 // GO:0005515 // protein binding // inferred from electronic annotation /// ENSDART00000098172 // GO:0017124 // SH3 domain binding // inferred from electronic annotation /// ENSDART00000098172 // GO:0008093 // cytoskeletal adaptor activity // inferred from electronic annotation /// NM_201119 // GO:0008093 // cytoskeletal adaptor activity // inferred from electronic annotation /// NM_201119 // GO:0017124 // SH3 domain binding // inferred from electronic annotation /// BC047195 // GO:0008093 // cytoskeletal adaptor activity // inferred from electronic annotation /// BC047195 // GO:0017124 // SH3 domain binding // inferred from electronic annotation /// ENSDART00000147065 // GO:0005515 // protein binding // inferred from electronic annotation /// ENSDART00000147065 // GO:0008093 // cytoskeletal adaptor activity // inferred from electronic annotation /// ENSDART00000147065 // GO:0017124 // SH3 domain binding // inferred from electronic annotation /// ENSDART00000147779 // GO:0005515 // protein binding // inferred from electronic annotation /// ENSDART00000147779 // GO:0008093 // cytoskeletal adaptor activity // inferred from electronic annotation /// ENSDART00000147779 // GO:0017124 // SH3 domain binding // inferred from electronic annotation /// ENSDART00000134427 // GO:0005515 // protein binding // inferred from electronic annotation /// ENSDART00000134427 // GO:0008093 // cytoskeletal adaptor activity // inferred from electronic annotation /// ENSDART00000134427 // GO:0017124 // SH3 domain binding // inferred from electronic annotation /// ENSDART00000147139 // GO:0008093 // cytoskeletal adaptor activity // inferred from electronic annotation /// ENSDART00000147139 // GO:0017124 // SH3 domain binding // inferred from electronic annotation		10.2289	10.1083	9.87836	9.7683		10.0416	10.1959	9.83367	9.82187		9.99791	10.1261	9.80965	9.83522	FALSE	-0.18733	0.08761	-0.04469	0.05357	-0.04986	0.00444	0.0543	-0.23104	0.01776	-0.06871	0.06692	-0.10664	-0.000895	0.105745	-0.63631		10.1686	9.82333	10.1188	10.1188	10.062	9.82243
13162041	chr25	_	---	---		4.96452	4.77815	4.91798	4.83803		4.56946	4.67038	4.59145	4.77032		5.03184	5.15472	4.80998	5.06733	FALSE	-0.39506	-0.10777	-0.32653	-0.06771	-0.251415	-0.19712	0.054295	0.06732	0.37657	-0.108	0.2293	0.221945	0.06065	-0.161295	0.067635		4.87134	4.878	4.61992	4.61992	5.09328	4.93866
13095334	chr20	rhoj	---	---		6.99057	6.87933	6.86243	6.72197		7.23802	6.17151	6.6635	6.5691		6.98017	6.6087	6.70622	6.87969	FALSE	0.24745	-0.70782	-0.19893	-0.15287	-0.230185	-0.1759	0.054285	-0.0104	-0.27063	-0.15621	0.15772	-0.140515	0.000755	0.14127	-0.231215		6.93495	6.7922	6.70477	6.70477	6.79444	6.79296
13293912	chrUn	_	---	---		4.25173	4.54937	4.42697	4.55105		4.23917	4.34749	4.44627	4.42586		4.23841	4.47115	4.23355	4.39031	FALSE	-0.01256	-0.20188	0.0193	-0.12519	-0.10722	-0.052945	0.054275	-0.01332	-0.07822	-0.19342	-0.16074	-0.04577	-0.17708	-0.13131	0.231195		4.40055	4.48901	4.29333	4.29333	4.35478	4.31193
13209935	chr5	_	---	---		8.8728	8.76998	8.2437	8.64053		8.79736	8.92661	8.51352	8.56045		8.68332	8.8385	8.39121	8.26179	FALSE	-0.07544	0.15663	0.26982	-0.08008	0.040595	0.09487	0.054275	-0.18948	0.06852	0.14751	-0.37874	-0.06048	-0.115615	-0.055135	-0.704275		8.82139	8.44212	8.86199	8.86199	8.76091	8.3265
12940113	---	_	---	---		9.65924	8.64811	8.61955	8.29832		9.46832	9.02123	8.2997	8.90882		9.04082	8.96192	8.89256	9.04393	FALSE	-0.19092	0.37312	-0.31985	0.6105	0.0911	0.145325	0.054225	-0.61842	0.31381	0.27301	0.74561	-0.152305	0.50931	0.661615	-1.33525		9.15367	8.45894	9.24478	9.24478	9.00137	8.96824
12940381	---	_	---	---		9.65924	8.64811	8.61955	8.29832		9.46832	9.02123	8.2997	8.90882		9.04082	8.96192	8.89256	9.04393	FALSE	-0.19092	0.37312	-0.31985	0.6105	0.0911	0.145325	0.054225	-0.61842	0.31381	0.27301	0.74561	-0.152305	0.50931	0.661615	-1.33525		9.15367	8.45894	9.24478	9.24478	9.00137	8.96824
13276528	chrUn	_	---	---		7.34047	7.16053	6.72566	6.4044		7.36485	6.86393	6.35873	6.60756		7.32702	6.97951	6.59486	6.83604	FALSE	0.02438	-0.2966	-0.36693	0.20316	-0.13611	-0.081885	0.054225	-0.01345	-0.18102	-0.1308	0.43164	-0.097235	0.15042	0.247655	-1.31671		7.2505	6.56503	7.11439	7.11439	7.15327	6.71545
13131221	chr23	tnnc1a	ENSDART00000008761 // arl6ip5b // ADP-ribosylation factor-like 6 interacting protein 5b // --- // 436790 /// NM_001002517 // arl6ip5b // ADP-ribosylation factor-like 6 interacting protein 5b // --- // 436790 /// BC076281 // arl6ip5b // ADP-ribosylation factor-like 6 interacting protein 5b // --- // 436790	ENSDART00000008761 // GO:0003674 // molecular_function // no biological data available /// NM_001002517 // GO:0003674 // molecular_function // no biological data available /// BC076281 // GO:0003674 // molecular_function // no biological data available		8.59486	8.68959	8.72944	9.14295		8.70083	8.78244	9.03537	9.14425		8.56872	8.80163	8.99069	8.9284	TRUE	0.10597	0.09285	0.30593	0.0013	0.09941	0.153615	0.054205	-0.02614	0.11204	0.26125	-0.21455	0.04295	0.02335	-0.0196	0.642145		8.64222	8.9362	8.74163	8.74163	8.68518	8.95955
12953200	chr1	ugt5b4	ENSDART00000123725 // ugt5b3 // UDP glucuronosyltransferase 5 family, polypeptide B3 // --- // 100415792 /// NM_001177494 // ugt5b3 // UDP glucuronosyltransferase 5 family, polypeptide B3 // --- // 100415792 /// NM_001177494 // ugt5b3 // UDP glucuronosyltransferase 5 family, polypeptide B3 // --- // 100415792 /// NM_001177494 // ugt5b3 // UDP glucuronosyltransferase 5 family, polypeptide B3 // --- // 100415792 /// GU299156 // ugt5b3 // UDP glucuronosyltransferase 5 family, polypeptide B3 // --- // 100415792 /// GU299156 // ugt5b3 // UDP glucuronosyltransferase 5 family, polypeptide B3 // --- // 100415792 /// ENSDART00000122512 // ugt5b3 // UDP glucuronosyltransferase 5 family, polypeptide B3 // --- // 100415792 /// ENSDART00000126996 // ugt5b3 // UDP glucuronosyltransferase 5 family, polypeptide B3 // --- // 100415792	ENSDART00000123725 // GO:0016740 // transferase activity // inferred from electronic annotation /// ENSDART00000123725 // GO:0016758 // transferase activity, transferring hexosyl groups // inferred from electronic annotation /// ENSDART00000123725 // GO:0016757 // transferase activity, transferring glycosyl groups // inferred from electronic annotation /// NM_001177494 // GO:0016740 // transferase activity // inferred from electronic annotation /// NM_001177494 // GO:0016757 // transferase activity, transferring glycosyl groups // inferred from electronic annotation /// NM_001177494 // GO:0016758 // transferase activity, transferring hexosyl groups // inferred from electronic annotation /// NM_001177494 // GO:0016740 // transferase activity // inferred from electronic annotation /// NM_001177494 // GO:0016757 // transferase activity, transferring glycosyl groups // inferred from electronic annotation /// NM_001177494 // GO:0016758 // transferase activity, transferring hexosyl groups // inferred from electronic annotation /// NM_001177494 // GO:0016740 // transferase activity // inferred from electronic annotation /// NM_001177494 // GO:0016757 // transferase activity, transferring glycosyl groups // inferred from electronic annotation /// NM_001177494 // GO:0016758 // transferase activity, transferring hexosyl groups // inferred from electronic annotation /// GU299156 // GO:0016740 // transferase activity // inferred from electronic annotation /// GU299156 // GO:0016757 // transferase activity, transferring glycosyl groups // inferred from electronic annotation /// GU299156 // GO:0016758 // transferase activity, transferring hexosyl groups // inferred from electronic annotation /// GU299156 // GO:0016740 // transferase activity // inferred from electronic annotation /// GU299156 // GO:0016757 // transferase activity, transferring glycosyl groups // inferred from electronic annotation /// GU299156 // GO:0016758 // transferase activity, transferring hexosyl groups // inferred from electronic annotation /// ENSDART00000122512 // GO:0016758 // transferase activity, transferring hexosyl groups // inferred from electronic annotation /// ENSDART00000122512 // GO:0016740 // transferase activity // inferred from electronic annotation /// ENSDART00000122512 // GO:0016757 // transferase activity, transferring glycosyl groups // inferred from electronic annotation /// ENSDART00000126996 // GO:0016758 // transferase activity, transferring hexosyl groups // inferred from electronic annotation /// ENSDART00000126996 // GO:0016740 // transferase activity // inferred from electronic annotation /// ENSDART00000126996 // GO:0016757 // transferase activity, transferring glycosyl groups // inferred from electronic annotation		7.57656	8.24729	10.0217	10.3521		7.62743	8.27791	10.0169	10.5466		7.26806	8.32147	9.89505	10.1626	TRUE	0.05087	0.03062	-0.00472	0.19458	0.040745	0.09493	0.054185	-0.3085	0.07418	-0.12662	-0.18946	-0.11716	-0.15804	-0.04088	4.60407		7.91193	10.1869	7.95267	7.95267	7.79476	10.0288
13294310	chrUn	_	---	---		3.74081	3.55057	3.48872	3.31814		3.60106	3.29966	3.17165	3.35291		3.4653	3.2654	3.527	3.21513	FALSE	-0.13975	-0.25091	-0.31707	0.03477	-0.19533	-0.14115	0.05418	-0.27551	-0.28517	0.03828	-0.10301	-0.28034	-0.032365	0.247975	-0.43034		3.64569	3.40343	3.45036	3.45036	3.36535	3.37106
13287844	chrUn	_	---	---		5.89089	5.6948	6.65043	5.81491		5.79667	5.65769	6.68766	5.75461		5.87262	5.84714	7.06554	6.06989	FALSE	-0.09422	-0.03711	0.03723	-0.0603	-0.065665	-0.011535	0.05413	-0.01827	0.15234	0.41511	0.25498	0.067035	0.335045	0.26801	0.93378		5.79284	6.23267	5.72718	5.72718	5.85988	6.56771
13084104	chr2	_	XM_001343526 // LOC100004199 // uncharacterized LOC100004199 // --- // 100004199	---		5.62672	5.76303	6.3705	6.36299		5.66729	6.11089	7.00619	6.22394		5.59711	6.0084	6.88686	5.89006	FALSE	0.04057	0.34786	0.63569	-0.13905	0.194215	0.24832	0.054105	-0.02961	0.24537	0.51636	-0.47293	0.10788	0.021715	-0.086165	1.39784		5.69487	6.36674	5.88909	5.88909	5.80275	6.38846
12921837	---	_	---	---		3.22836	3.09502	3.02549	3.03712		2.96194	3.09523	3.06974	2.83479		3.71625	2.96835	3.40491	2.98971	FALSE	-0.26642	0.00021	0.04425	-0.20233	-0.133105	-0.07904	0.054065	0.48789	-0.12667	0.37942	-0.04741	0.18061	0.166005	-0.014605	-0.206705		3.16169	3.0313	3.02858	3.02858	3.3423	3.19731
12921879	---	_	---	---		3.22836	3.09502	3.02549	3.03712		2.96194	3.09523	3.06974	2.83479		3.71625	2.96835	3.40491	2.98971	FALSE	-0.26642	0.00021	0.04425	-0.20233	-0.133105	-0.07904	0.054065	0.48789	-0.12667	0.37942	-0.04741	0.18061	0.166005	-0.014605	-0.206705		3.16169	3.0313	3.02858	3.02858	3.3423	3.19731
13288304	chrUn	_	---	---		3.97577	3.95949	3.92764	4.10611		3.89324	4.02986	4.07634	4.05338		4.08593	3.88962	4.15268	4.06056	FALSE	-0.08253	0.07037	0.1487	-0.05273	-0.00608	0.047985	0.054065	0.11016	-0.06987	0.22504	-0.04555	0.020145	0.089745	0.0696	0.152555		3.96763	4.01687	3.96155	3.96155	3.98778	4.10662
13005705	chr13	_	XM_003199750 // LOC100536321 // uncharacterized LOC100536321 // --- // 100536321	---		5.00221	5.16076	4.85451	4.98554		4.94024	4.91918	4.73025	4.91435		5.00982	4.91628	4.87356	4.9266	FALSE	-0.06197	-0.24158	-0.12426	-0.07119	-0.151775	-0.097725	0.05405	0.00761	-0.24448	0.01905	-0.05894	-0.118435	-0.019945	0.09849	-0.26887		5.08148	4.92003	4.92971	4.92971	4.96305	4.90008
13061083	chr18	ddb1	ENSDART00000124754 // zgc:63840 // zgc:63840 // --- // 393599 /// NM_200626 // zgc:63840 // zgc:63840 // --- // 393599 /// JQ692623 // zgc:63840 // zgc:63840 // --- // 393599	ENSDART00000124754 // GO:0003676 // nucleic acid binding // inferred from electronic annotation /// NM_200626 // GO:0003676 // nucleic acid binding // inferred from electronic annotation /// JQ692623 // GO:0003676 // nucleic acid binding // inferred from electronic annotation		9.04849	8.80001	8.92799	8.64224		8.96381	8.69499	8.72369	8.76493		9.02522	8.92574	9.01493	8.68196	FALSE	-0.08468	-0.10502	-0.2043	0.12269	-0.09485	-0.040805	0.054045	-0.02327	0.12573	0.08694	0.03972	0.05123	0.06333	0.0121	-0.224225		8.92425	8.78511	8.8294	8.8294	8.97548	8.84844
13208162	chr5	slc14a2	---	---		7.09368	6.84686	7.27547	7.25445		6.74654	6.83445	7.04584	7.23257		6.84962	6.70825	7.37655	7.4392	TRUE	-0.34714	-0.01241	-0.22963	-0.02188	-0.179775	-0.125755	0.05402	-0.24406	-0.13861	0.10108	0.18475	-0.191335	0.142915	0.33425	0.6434		6.97027	7.26496	6.79049	6.79049	6.77893	7.40787
13211114	chr6	_	ENSDART00000065583 // LOC100003413 // uncharacterized LOC100003413 // --- // 100003413	ENSDART00000065583 // GO:0005515 // protein binding // inferred from electronic annotation /// ENSDART00000065583 // GO:0008270 // zinc ion binding // inferred from electronic annotation		9.57936	9.69053	9.91434	10.1309		9.59596	9.60668	10.1787	9.90725		9.40011	9.4951	10.0607	10.039	FALSE	0.0166	-0.08385	0.2644	-0.22361	-0.033625	0.020395	0.05402	-0.17925	-0.19543	0.14638	-0.09186	-0.18734	0.02726	0.2146	0.82933		9.63495	10.0226	9.60132	9.60132	9.4476	10.0499
13084558	chr2	_	NM_182857 // per2 // period homolog 2 (Drosophila) // --- // 140633 /// AY171100 // per2 // period homolog 2 (Drosophila) // --- // 140633	NM_182857 // GO:0004871 // signal transducer activity // inferred from electronic annotation /// AY171100 // GO:0004871 // signal transducer activity // inferred from electronic annotation		9.91196	8.00647	10.814	7.81845		10.0563	7.93192	11.038	7.77223		9.88623	8.3467	10.9293	7.64274	FALSE	0.14433	-0.07455	0.22403	-0.04622	0.03489	0.088905	0.054015	-0.02573	0.34023	0.11533	-0.17571	0.15725	-0.03019	-0.18744	0.768005		8.95922	9.31621	8.99411	8.99411	9.11646	9.28602
13122693	chr22	_	---	---		3.59252	3.20388	3.22921	3.29068		3.18047	3.27059	3.04735	3.23522		3.42373	3.35571	3.58093	2.91835	FALSE	-0.41205	0.06671	-0.18186	-0.05546	-0.17267	-0.11866	0.05401	-0.16879	0.15183	0.35172	-0.37233	-0.00848	-0.010305	-0.001825	-0.2225		3.3982	3.25995	3.22553	3.22553	3.38972	3.24964
13281788	chrUn	_	---	---		2.89585	3.11596	2.95628	2.91317		2.90178	3.16977	3.05849	2.97871		3.06321	3.20871	2.86367	2.70066	FALSE	0.00593	0.05381	0.10221	0.06554	0.02987	0.083875	0.054005	0.16736	0.09275	-0.09261	-0.21251	0.130055	-0.15256	-0.282615	-0.088355		3.0059	2.93473	3.03578	3.03578	3.13596	2.78216
12956859	chr1	_	---	---		3.09595	3.15632	3.11124	3.0025		3.06885	3.17994	3.15575	3.06248		3.12122	3.0895	3.29918	3.21087	FALSE	-0.0271	0.02362	0.04451	0.05998	-0.00174	0.052245	0.053985	0.02527	-0.06682	0.18794	0.20837	-0.020775	0.198155	0.21893	-0.084545		3.12614	3.05687	3.12439	3.12439	3.10536	3.25502
13097094	chr20	nbas	---	---		3.93416	3.76618	3.66803	3.46538		3.84998	3.91997	3.73755	3.57342		3.62508	3.99412	3.67222	3.37899	FALSE	-0.08418	0.15379	0.06952	0.10804	0.034805	0.08878	0.053975	-0.30908	0.22794	0.00419	-0.08639	-0.04057	-0.0411	-0.00053	-0.512955		3.85017	3.5667	3.88497	3.88497	3.8096	3.5256
13105956	chr20	_	ENSDART00000142445 // si:ch211-57i17.5 // si:ch211-57i17.5 // --- // 565103	---		6.06868	6.27734	5.95822	6.14481		5.72803	6.0815	5.67338	6.00109		6.29163	6.03404	5.3841	6.02565	FALSE	-0.34065	-0.19584	-0.28484	-0.14372	-0.268245	-0.21428	0.053965	0.22295	-0.2433	-0.57412	-0.11916	-0.010175	-0.34664	-0.336465	-0.189025		6.17301	6.05152	5.90477	5.90477	6.16283	5.70487
13257078	chr9	_	ENSDART00000126189 // LOC100003066 // NADH dehydrogenase [ubiquinone] 1 alpha subcomplex subunit 4-like 2-like // --- // 100003066 /// XM_001342673 // LOC100003066 // NADH dehydrogenase [ubiquinone] 1 alpha subcomplex subunit 4-like 2-like // --- // 100003066 /// ENSDART00000142497 // LOC100003066 // NADH dehydrogenase [ubiquinone] 1 alpha subcomplex subunit 4-like 2-like // --- // 100003066	---		7.37333	7.49063	7.58266	7.7078		7.29796	7.5158	7.63144	7.71667		7.14944	7.45692	7.36664	7.6725	FALSE	-0.07537	0.02517	0.04878	0.00887	-0.0251	0.028825	0.053925	-0.22389	-0.03371	-0.21602	-0.0353	-0.1288	-0.12566	0.00314	0.480425		7.43198	7.64523	7.40688	7.40688	7.30318	7.51957
13298290	chrUn	_	---	---		6.90408	6.96906	7.12567	6.83708		6.9535	6.73191	7.06781	6.815		7.2334	6.75055	6.79262	6.99678	FALSE	0.04942	-0.23715	-0.05786	-0.02208	-0.093865	-0.03997	0.053895	0.32932	-0.21851	-0.33305	0.1597	0.055405	-0.086675	-0.14208	0.143505		6.93657	6.98137	6.84271	6.84271	6.99198	6.8947
13300820	chrUn	_	---	---		5.98611	5.90616	5.85026	6.00574		5.86555	6.0555	6.03511	5.95744		5.94368	5.94584	6.02801	5.92343	FALSE	-0.12056	0.14934	0.18485	-0.0483	0.01439	0.068275	0.053885	-0.04243	0.03968	0.17775	-0.08231	-0.001375	0.04772	0.049095	0.017615		5.94613	5.928	5.96053	5.96053	5.94476	5.97572
13291914	chrUn	_	---	---		4.93171	5.50638	5.31481	5.39119		5.33924	5.24446	5.36887	5.5905		5.71883	5.26772	5.22162	5.49969	FALSE	0.40753	-0.26192	0.05406	0.19931	0.072805	0.126685	0.05388	0.78712	-0.23866	-0.09319	0.1085	0.27423	0.007655	-0.266575	0.32179		5.21904	5.353	5.29185	5.29185	5.49327	5.36065
13085389	chr2	mbd3a	NM_212769 // mbd3a // methyl-CpG binding domain protein 3a // --- // 337133 /// ENSDART00000088508 // mbd3a // methyl-CpG binding domain protein 3a // --- // 337133 /// ENSDART00000149508 // mbd3a // methyl-CpG binding domain protein 3a // --- // 337133 /// BC071531 // mbd3a // methyl-CpG binding domain protein 3a // --- // 337133	NM_212769 // GO:0003677 // DNA binding // inferred from electronic annotation /// ENSDART00000088508 // GO:0003677 // DNA binding // inferred from electronic annotation /// ENSDART00000149508 // GO:0003677 // DNA binding // inferred from electronic annotation /// BC071531 // GO:0003677 // DNA binding // inferred from electronic annotation		11.376	11.215	10.8787	10.8036		11.1804	11.1652	10.6955	10.8492		11.227	11.2976	10.7637	10.8472	FALSE	-0.19558	-0.04978	-0.18316	0.04556	-0.12268	-0.0688	0.05388	-0.14898	0.08258	-0.11492	0.04359	-0.0332	-0.035665	-0.002465	-0.85489		11.2955	10.8411	11.1728	11.1728	11.2623	10.8055
13244447	chr8	erich3	NM_001083018 // zgc:158613 // zgc:158613 // --- // 797289 /// ENSDART00000100651 // zgc:158613 // zgc:158613 // --- // 797289 /// BC133135 // zgc:158613 // zgc:158613 // --- // 797289	NM_001083018 // GO:0003674 // molecular_function // no biological data available /// ENSDART00000100651 // GO:0003674 // molecular_function // no biological data available /// BC133135 // GO:0003674 // molecular_function // no biological data available		7.64659	7.87017	7.8705	7.88828		7.6687	7.73156	7.94228	7.80771		7.71672	7.85009	7.7005	7.96319	FALSE	0.02211	-0.13861	0.07178	-0.08057	-0.05825	-0.004395	0.053855	0.07013	-0.02008	-0.17	0.07491	0.025025	-0.047545	-0.07257	0.295875		7.75838	7.87939	7.70013	7.70013	7.78341	7.83184
13037206	chr16	_	XM_002664824 // LOC100333953 // uncharacterized LOC100333953 // --- // 100333953 /// ENSDART00000133368 // LOC100333953 // uncharacterized LOC100333953 // --- // 100333953 /// ENSDART00000148126 // LOC100333953 // uncharacterized LOC100333953 // --- // 100333953	---		6.8745	6.90578	6.63192	6.74264		6.66687	6.75791	6.60879	6.51794		6.83963	6.70605	6.34052	6.89857	FALSE	-0.20763	-0.14787	-0.02313	-0.2247	-0.17775	-0.123915	0.053835	-0.03487	-0.19973	-0.2914	0.15593	-0.1173	-0.067735	0.049565	-0.351885		6.89014	6.68728	6.71239	6.71239	6.77284	6.61955
13258809	chr9	_	---	---		2.58393	2.52516	2.67022	2.46398		2.65994	2.46364	2.56292	2.69334		2.64164	2.56661	2.62125	2.49279	FALSE	0.07601	-0.06152	-0.1073	0.22936	0.007245	0.06103	0.053785	0.05771	0.04145	-0.04897	0.02881	0.04958	-0.01008	-0.05966	0.078895		2.55455	2.5671	2.56179	2.56179	2.60412	2.55702
13008819	chr14	_	---	---		4.08197	4.19504	3.89085	3.81503		4.13664	3.92666	3.7271	3.87256		4.14564	3.77239	3.83926	3.78941	FALSE	0.05467	-0.26838	-0.16375	0.05753	-0.106855	-0.05311	0.053745	0.06367	-0.42265	-0.05159	-0.02562	-0.17949	-0.038605	0.140885	-0.517385		4.13851	3.85294	4.03165	4.03165	3.95901	3.81433
13249036	chr8	stc1	ENSDART00000025008 // stc1 // stanniocalcin 1 // --- // 751747 /// NM_001045457 // stc1 // stanniocalcin 1 // --- // 751747 /// BC122228 // stc1 // stanniocalcin 1 // --- // 751747	ENSDART00000025008 // GO:0005179 // hormone activity // inferred from electronic annotation /// NM_001045457 // GO:0005179 // hormone activity // inferred from electronic annotation /// BC122228 // GO:0005179 // hormone activity // inferred from electronic annotation		7.26602	6.97363	7.44637	7.24432		7.18689	7.00375	7.30884	7.44032		6.94385	7.15453	7.12857	7.2284	FALSE	-0.07913	0.03012	-0.13753	0.196	-0.024505	0.029235	0.05374	-0.32217	0.1809	-0.3178	-0.01592	-0.070635	-0.16686	-0.096225	0.50478		7.11983	7.34535	7.09532	7.09532	7.04919	7.17849
13263297	chr9	_	---	---		5.26282	5.22578	5.24879	5.18252		5.28946	5.07766	5.27592	5.14138		5.28252	5.1418	5.32343	5.1083	FALSE	0.02664	-0.14812	0.02713	-0.04114	-0.06074	-0.007005	0.053735	0.0197	-0.08398	0.07464	-0.07422	-0.03214	0.00021	0.03235	-0.003555		5.2443	5.21565	5.18356	5.18356	5.21216	5.21586
13264695	chr9	zgc:113337	BC090728 // zgc:113337 // zgc:113337 // --- // 503741 /// ENSDART00000132257 // zgc:113337 // zgc:113337 // --- // 503741 /// ENSDART00000061545 // zgc:113337 // zgc:113337 // --- // 503741 /// ENSDART00000129207 // zgc:113337 // zgc:113337 // --- // 503741	BC090728 // GO:0003674 // molecular_function // no biological data available /// ENSDART00000132257 // GO:0005515 // protein binding // inferred from electronic annotation /// ENSDART00000132257 // GO:0003674 // molecular_function // no biological data available /// ENSDART00000061545 // GO:0005515 // protein binding // inferred from electronic annotation /// ENSDART00000061545 // GO:0003674 // molecular_function // no biological data available /// ENSDART00000129207 // GO:0005515 // protein binding // inferred from electronic annotation /// ENSDART00000129207 // GO:0003674 // molecular_function // no biological data available		8.46194	8.42151	7.7372	7.91903		8.8047	8.25307	7.79011	8.14789		8.8154	8.45783	7.62142	7.99469	FALSE	0.34276	-0.16844	0.05291	0.22886	0.08716	0.140885	0.053725	0.35346	0.03632	-0.11578	0.07566	0.19489	-0.02006	-0.21495	-1.1735		8.44172	7.82812	8.52888	8.52888	8.63661	7.80805
13288116	chrUn	_	---	---		3.35171	3.36161	3.56843	3.22071		3.26187	3.06415	3.12167	3.38762		3.2781	3.05701	3.22071	3.24593	FALSE	-0.08984	-0.29746	-0.44676	0.16691	-0.19365	-0.139925	0.053725	-0.07361	-0.3046	-0.34772	0.02522	-0.189105	-0.16125	0.027855	0.129545		3.35666	3.39457	3.16301	3.16301	3.16756	3.23332
12959333	chr1	sc:d0284	XM_002660609 // LOC100333105 // b-cell receptor CD22-like // --- // 100333105 /// ENSDART00000031329 // LOC100333105 // b-cell receptor CD22-like // --- // 100333105	ENSDART00000031329 // GO:0005515 // protein binding // inferred from electronic annotation		3.28216	3.20233	3.40488	3.0308		3.01538	3.17632	3.09613	3.15418		3.43568	3.25515	2.8811	3.47329	TRUE	-0.26678	-0.02601	-0.30875	0.12338	-0.146395	-0.092685	0.05371	0.15352	0.05282	-0.52378	0.44249	0.10317	-0.040645	-0.143815	0.0049		3.24225	3.21784	3.09585	3.09585	3.34542	3.1772
13292070	chrUn	_	---	---		4.3422	4.79543	4.50441	4.60814		4.18697	4.58794	4.34139	4.51583		4.57505	4.61933	4.28808	4.55234	FALSE	-0.15523	-0.20749	-0.16302	-0.09231	-0.18136	-0.127665	0.053695	0.23285	-0.1761	-0.21633	-0.0558	0.028375	-0.136065	-0.16444	0.028615		4.56881	4.55627	4.38745	4.38745	4.59719	4.42021
13296798	chrUn	_	---	---		5.63865	5.9601	5.7978	5.67509		5.84891	5.92284	5.76486	5.98839		6.01916	6.04367	5.59287	5.77261	FALSE	0.21026	-0.03726	-0.03294	0.3133	0.0865	0.14018	0.05368	0.38051	0.08357	-0.20493	0.09752	0.23204	-0.053705	-0.285745	-0.07218		5.79937	5.73644	5.88588	5.88588	6.03141	5.68274
13293586	chrUn	_	---	---		4.96161	4.90028	4.79883	5.1574		4.99092	5.20059	5.13053	5.26263		4.87629	5.5208	5.08607	5.09461	FALSE	0.02931	0.30031	0.3317	0.10523	0.16481	0.218465	0.053655	-0.08532	0.62052	0.28724	-0.06279	0.2676	0.112225	-0.155375	0.147995		4.93095	4.97811	5.09576	5.09576	5.19855	5.09034
13152781	chr24	rhot2	---	---		7.25662	7.35486	7.22556	6.95145		7.14753	6.96726	6.91214	6.87537		7.38474	7.22137	7.16125	7.00225	FALSE	-0.10909	-0.3876	-0.31342	-0.07608	-0.248345	-0.19475	0.053595	0.12812	-0.13349	-0.06431	0.0508	-0.002685	-0.006755	-0.00407	-0.380875		7.30574	7.0885	7.05739	7.05739	7.30306	7.08175
13259076	chr9	_	---	---		3.67569	3.47933	3.63464	3.98255		3.56194	3.17975	3.74309	3.56791		3.7889	3.41212	3.61858	3.29044	FALSE	-0.11375	-0.29958	0.10845	-0.41464	-0.206665	-0.153095	0.05357	0.11321	-0.06721	-0.01606	-0.69211	0.023	-0.354085	-0.377085	0.51574		3.57751	3.80859	3.37085	3.37085	3.60051	3.45451
13304864	chrUn	_	---	---		3.91951	4.08491	4.15919	4.58573		3.95282	4.01132	4.32709	4.48462		4.01076	3.87952	4.41748	4.63991	FALSE	0.03331	-0.07359	0.1679	-0.10111	-0.02014	0.033395	0.053535	0.09125	-0.20539	0.25829	0.05418	-0.05707	0.156235	0.213305	0.794035		4.00221	4.37246	3.98207	3.98207	3.94514	4.5287
13053338	chr17	_	ENSDART00000135118 // efr3ba // EFR3 homolog Ba (S. cerevisiae) // --- // 560858 /// ENSDART00000040346 // efr3ba // EFR3 homolog Ba (S. cerevisiae) // --- // 560858 /// XM_001921904 // efr3ba // EFR3 homolog Ba (S. cerevisiae) // --- // 560858	---		8.95573	8.45643	8.66983	8.93862		8.68184	8.65341	8.78792	8.85064		8.58308	8.72102	8.86345	8.80956	FALSE	-0.27389	0.19698	0.11809	-0.08798	-0.038455	0.015055	0.05351	-0.37265	0.26459	0.19362	-0.12906	-0.05403	0.03228	0.08631	0.2498		8.70608	8.80422	8.66762	8.66762	8.65205	8.8365
12988377	chr12	anxa11b	ENSDART00000149089 // anxa11b // annexin A11b // --- // 353365 /// ENSDART00000023547 // anxa11b // annexin A11b // --- // 353365 /// NM_181766 // anxa11b // annexin A11b // --- // 353365 /// AY178802 // anxa11b // annexin A11b // --- // 353365 /// ENSDART00000149200 // anxa11b // annexin A11b // --- // 353365	ENSDART00000149089 // GO:0005509 // calcium ion binding // inferred from electronic annotation /// ENSDART00000149089 // GO:0005544 // calcium-dependent phospholipid binding // inferred from electronic annotation /// ENSDART00000023547 // GO:0005509 // calcium ion binding // inferred from electronic annotation /// ENSDART00000023547 // GO:0005544 // calcium-dependent phospholipid binding // inferred from electronic annotation /// NM_181766 // GO:0005509 // calcium ion binding // inferred from electronic annotation /// NM_181766 // GO:0005544 // calcium-dependent phospholipid binding // inferred from electronic annotation /// AY178802 // GO:0005509 // calcium ion binding // inferred from electronic annotation /// AY178802 // GO:0005544 // calcium-dependent phospholipid binding // inferred from electronic annotation /// ENSDART00000149200 // GO:0005509 // calcium ion binding // inferred from electronic annotation /// ENSDART00000149200 // GO:0005544 // calcium-dependent phospholipid binding // inferred from electronic annotation		10.613	10.7579	10.5705	10.4584		10.8754	10.824	10.785	10.6794		10.9215	10.9485	10.6023	10.3853	FALSE	0.26235	0.06619	0.2145	0.22105	0.16427	0.217775	0.053505	0.30848	0.19064	0.03181	-0.07308	0.24956	-0.020635	-0.270195	-0.288475		10.6854	10.5145	10.8497	10.8497	10.935	10.4938
13073844	chr19	edn2	NM_001045185 // edn2 // endothelin 2 // --- // 569550 /// ENSDART00000103784 // edn2 // endothelin 2 // --- // 569550	---		6.12399	6.41669	6.34835	5.86357		6.30353	6.28565	6.21175	6.15568		5.91487	6.05123	6.12399	6.04563	FALSE	0.17954	-0.13104	-0.1366	0.29211	0.02425	0.077755	0.053505	-0.20912	-0.36546	-0.22436	0.18206	-0.28729	-0.02115	0.26614	-0.275255		6.27034	6.10596	6.29459	6.29459	5.98305	6.08481
13210652	chr6	_	XR_117694 // zgc:158479 // zgc:158479 // --- // 100009623	XR_117694 // GO:0003677 // DNA binding // inferred from electronic annotation		9.40682	9.13882	9.39646	8.93417		9.29417	9.06535	9.19672	9.05479		9.36625	9.2336	9.17822	8.97996	FALSE	-0.11265	-0.07347	-0.19974	0.12062	-0.09306	-0.03956	0.0535	-0.04057	0.09478	-0.21824	0.04579	0.027105	-0.086225	-0.11333	-0.16151		9.27282	9.16531	9.17976	9.17976	9.29992	9.07909
13109842	chr21	_	---	---		3.80412	4.23793	3.82274	3.87256		3.88185	4.04846	3.74382	3.94671		3.8546	3.90924	4.02654	3.90743	FALSE	0.07773	-0.18947	-0.07892	0.07415	-0.05587	-0.002385	0.053485	0.05048	-0.32869	0.2038	0.03487	-0.139105	0.119335	0.25844	-0.293265		4.02102	3.84765	3.96516	3.96516	3.88192	3.96699
13193700	chr5	git2a	NM_001126387 // ankrd13a // ankyrin repeat domain 13A // --- // 556837 /// ENSDART00000088819 // ankrd13a // ankyrin repeat domain 13A // --- // 556837	ENSDART00000088819 // GO:0005515 // protein binding // inferred from electronic annotation		9.41755	8.96285	9.29475	9.3369		9.28867	9.03155	9.41173	9.2667		9.33447	9.03225	9.17034	9.20193	FALSE	-0.12888	0.0687	0.11698	-0.0702	-0.03009	0.02339	0.05348	-0.08308	0.0694	-0.12441	-0.13497	-0.00684	-0.12969	-0.12285	0.30473		9.1902	9.31583	9.16011	9.16011	9.18336	9.18614
12948193	chr1	lmo7b	---	---		3.64517	3.88725	3.46735	3.88793		3.7199	3.72248	3.52987	3.84231		3.67512	3.68842	3.63207	3.67255	FALSE	0.07473	-0.16477	0.06252	-0.04562	-0.04502	0.00845	0.05347	0.02995	-0.19883	0.16472	-0.21538	-0.08444	-0.02533	0.05911	-0.12367		3.76621	3.67764	3.72119	3.72119	3.68177	3.65231
12982522	chr12	_	---	---		4.80998	4.31644	3.98464	4.03814		4.74619	4.15321	4.01957	3.8831		4.50353	4.22884	4.61125	4.61412	FALSE	-0.06379	-0.16323	0.03493	-0.15504	-0.11351	-0.060055	0.053455	-0.30645	-0.0876	0.62661	0.57598	-0.197025	0.601295	0.79832	-1.05018		4.56321	4.01139	4.4497	4.4497	4.36618	4.61268
13111706	chr21	rbm41	---	---		3.46167	3.58791	3.33538	3.36225		3.33204	3.79266	3.43328	3.44633		3.32713	3.31832	3.35708	3.40221	FALSE	-0.12963	0.20475	0.0979	0.08408	0.03756	0.09099	0.05343	-0.13454	-0.26959	0.0217	0.03996	-0.202065	0.03083	0.232895	-0.29852		3.52479	3.34882	3.56235	3.56235	3.32273	3.37965
13078125	chr2	si:ch211-241e1.5	NM_001126425 // si:ch211-241e1.5 // si:ch211-241e1.5 // --- // 567583 /// ENSDART00000137477 // si:ch211-241e1.5 // si:ch211-241e1.5 // --- // 567583 /// ENSDART00000101107 // si:ch211-241e1.5 // si:ch211-241e1.5 // --- // 567583	NM_001126425 // GO:0003676 // nucleic acid binding // inferred from electronic annotation /// NM_001126425 // GO:0008270 // zinc ion binding // inferred from electronic annotation /// ENSDART00000137477 // GO:0008270 // zinc ion binding // inferred from electronic annotation /// ENSDART00000137477 // GO:0003676 // nucleic acid binding // inferred from electronic annotation /// ENSDART00000101107 // GO:0008270 // zinc ion binding // inferred from electronic annotation /// ENSDART00000101107 // GO:0003676 // nucleic acid binding // inferred from electronic annotation		6.68437	6.9701	6.97848	6.80106		6.65202	7.09846	7.03483	6.94757		6.79461	7.05514	7.02678	6.83117	FALSE	-0.03235	0.12836	0.05635	0.14651	0.048005	0.10143	0.053425	0.11024	0.08504	0.0483	0.03011	0.09764	0.039205	-0.058435	0.178495		6.82723	6.88977	6.87524	6.87524	6.92488	6.92897
12990854	chr12	_	ENSDART00000078767 // tom1l2 // target of myb1-like 2 (chicken) // --- // 560327 /// XM_683727 // tom1l2 // target of myb1-like 2 (chicken) // --- // 560327	---		9.75386	9.44542	9.56437	9.49721		9.65108	9.51232	9.61578	9.51676		9.47656	9.42623	9.6432	9.41631	FALSE	-0.10278	0.0669	0.05141	0.01955	-0.01794	0.03548	0.05342	-0.2773	-0.01919	0.07883	-0.0809	-0.148245	-0.001035	0.14721	-0.08428		9.59964	9.53079	9.5817	9.5817	9.45139	9.52975
13287702	chrUn	_	---	---		2.93915	2.75458	2.82399	2.80079		2.9128	2.83078	2.82637	2.95506		2.82154	2.75209	2.83947	2.8402	FALSE	-0.02635	0.0762	0.00238	0.15427	0.024925	0.078325	0.0534	-0.11761	-0.00249	0.01548	0.03941	-0.06005	0.027445	0.087495	-0.01555		2.84687	2.81239	2.87179	2.87179	2.78681	2.83983
13227043	chr7	_	BC134237 // ponzr1 // plac8 onzin related protein 1 // --- // 567858	---		5.77637	5.63215	6.03093	5.79752		5.52394	5.57071	5.9822	5.63917		5.55987	5.60862	5.87656	5.9602	FALSE	-0.25243	-0.06144	-0.04873	-0.15835	-0.156935	-0.10354	0.053395	-0.2165	-0.02353	-0.15437	0.16268	-0.120015	0.004155	0.12417	0.473325		5.70426	5.91423	5.54732	5.54732	5.58425	5.91838
13298316	chrUn	_	---	---		4.79058	4.67819	4.79042	4.62297		4.76407	4.62699	4.61539	4.82703		4.61691	4.68315	4.58706	4.5022	FALSE	-0.02651	-0.0512	-0.17503	0.20406	-0.038855	0.014515	0.05337	-0.17367	0.00496	-0.20336	-0.12077	-0.084355	-0.162065	-0.07771	-0.00201		4.73438	4.70669	4.69553	4.69553	4.65003	4.54463
13287346	chrUn	_	---	---		3.97361	3.70186	3.69905	3.65679		3.76119	3.61814	3.65312	3.51331		3.9085	3.64215	3.7518	3.42706	FALSE	-0.21242	-0.08372	-0.04593	-0.14348	-0.14807	-0.094705	0.053365	-0.06511	-0.05971	0.05275	-0.22973	-0.06241	-0.08849	-0.02608	-0.266265		3.83773	3.67792	3.68966	3.68966	3.77533	3.58943
13092255	chr2	_	ENSDART00000139389 // LOC100333415 // uncharacterized LOC100333415 // --- // 100333415	ENSDART00000139389 // GO:0003677 // DNA binding // inferred from electronic annotation		6.9175	6.74435	6.52598	6.38556		6.69769	6.36419	6.31906	6.09923		6.77702	6.33508	6.64164	6.75399	FALSE	-0.21981	-0.38016	-0.20692	-0.28633	-0.299985	-0.246625	0.05336	-0.14048	-0.40927	0.11566	0.36843	-0.274875	0.242045	0.51692	-0.69695		6.83093	6.45577	6.53094	6.53094	6.55605	6.69782
13157167	chr25	ccl35.2	ENSDART00000103203 // zgc:193706 // zgc:193706 // --- // 568326 /// ENSDART00000103203 // LOC100170201 // chemokine CCL-C25ab // --- // 100170201 /// ENSDART00000103203 // LOC100000034 // chemokine CCL-C25y-like // --- // 100000034	ENSDART00000103203 // GO:0008009 // chemokine activity // inferred from electronic annotation /// ENSDART00000103203 // GO:0005125 // cytokine activity // inferred from electronic annotation		2.92838	2.51348	2.55088	2.72102		2.73824	2.89367	2.79919	2.76946		2.60621	2.70863	2.94181	2.89783	FALSE	-0.19014	0.38019	0.24831	0.04844	0.095025	0.148375	0.05335	-0.32217	0.19515	0.39093	0.17681	-0.06351	0.28387	0.34738	-0.11661		2.72093	2.63595	2.81595	2.81595	2.65742	2.91982
13136607	chr23	dlg4b	ENSDART00000042430 // DLG4 (1 of 3) // discs, large homolog 4 (Drosophila) // --- // --- /// NM_214728 // dlg4 // discs, large (Drosophila) homolog 4 // --- // 405796 /// AY520570 // dlg4 // discs, large (Drosophila) homolog 4 // --- // 405796	ENSDART00000042430 // GO:0005515 // protein binding // inferred from electronic annotation		8.65652	8.49305	8.86351	8.69337		8.46309	8.43304	8.73803	8.67209		8.49852	8.71625	8.82684	8.76573	FALSE	-0.19343	-0.06001	-0.12548	-0.02128	-0.12672	-0.07338	0.05334	-0.158	0.2232	-0.03667	0.07236	0.0326	0.017845	-0.014755	0.46065		8.57479	8.77844	8.44806	8.44806	8.60739	8.79629
13207409	chr5	_	---	---		3.36488	3.18267	3.39454	3.20693		3.25185	3.17527	3.23393	3.35372		3.31374	3.34328	3.03797	3.23754	FALSE	-0.11303	-0.0074	-0.16061	0.14679	-0.060215	-0.00691	0.053305	-0.05114	0.16061	-0.35657	0.03061	0.054735	-0.16298	-0.217715	0.107225		3.27377	3.30073	3.21356	3.21356	3.32851	3.13776
13032360	chr16	tex10	---	---		5.86402	5.87929	5.25472	5.68108		5.83765	5.67389	5.46776	5.34274		5.78736	5.78086	5.35532	6.26191	FALSE	-0.02637	-0.2054	0.21304	-0.33834	-0.115885	-0.06265	0.053235	-0.07666	-0.09843	0.1006	0.58083	-0.087545	0.340715	0.42826	-0.754275		5.87166	5.4679	5.75577	5.75577	5.78411	5.80861
13048323	chr17	zgc:113176	NM_001014337 // zgc:113176 // zgc:113176 // --- // 554708 /// ENSDART00000059255 // zgc:113176 // zgc:113176 // --- // 554708 /// BC091830 // zgc:113176 // zgc:113176 // --- // 554708	ENSDART00000059255 // GO:0003677 // DNA binding // inferred from electronic annotation		7.37012	7.57118	7.21494	7.36248		7.38887	7.32967	7.12244	7.33869		7.21783	7.60879	7.23005	7.09087	FALSE	0.01875	-0.24151	-0.0925	-0.02379	-0.11138	-0.058145	0.053235	-0.15229	0.03761	0.01511	-0.27161	-0.05734	-0.12825	-0.07091	-0.310645		7.47065	7.28871	7.35927	7.35927	7.41331	7.16046
13284784	chrUn	_	---	---		4.30059	4.39999	4.87896	4.47251		3.93471	4.18949	4.48362	4.39794		4.18435	4.19682	4.16455	4.18452	FALSE	-0.36588	-0.2105	-0.39534	-0.07457	-0.28819	-0.234955	0.053235	-0.11624	-0.20317	-0.71441	-0.28799	-0.159705	-0.5012	-0.341495	0.704125		4.35029	4.67573	4.0621	4.0621	4.19059	4.17454
12937879	---	_	---	---		3.11933	2.84565	3.12032	2.63481		2.70519	2.78172	2.48514	2.89835		2.99611	2.68953	2.64029	2.84483	FALSE	-0.41414	-0.06393	-0.63518	0.26354	-0.239035	-0.18582	0.053215	-0.12322	-0.15612	-0.48003	0.21002	-0.13967	-0.135005	0.004665	-0.156635		2.98249	2.87756	2.74345	2.74345	2.84282	2.74256
12942843	---	_	---	---		3.11933	2.84565	3.12032	2.63481		2.70519	2.78172	2.48514	2.89835		2.99611	2.68953	2.64029	2.84483	FALSE	-0.41414	-0.06393	-0.63518	0.26354	-0.239035	-0.18582	0.053215	-0.12322	-0.15612	-0.48003	0.21002	-0.13967	-0.135005	0.004665	-0.156635		2.98249	2.87756	2.74345	2.74345	2.84282	2.74256
12943049	---	_	---	---		3.11933	2.84565	3.12032	2.63481		2.70519	2.78172	2.48514	2.89835		2.99611	2.68953	2.64029	2.84483	FALSE	-0.41414	-0.06393	-0.63518	0.26354	-0.239035	-0.18582	0.053215	-0.12322	-0.15612	-0.48003	0.21002	-0.13967	-0.135005	0.004665	-0.156635		2.98249	2.87756	2.74345	2.74345	2.84282	2.74256
13043373	chr17	_	---	---		6.15587	6.06977	6.00706	6.73762		5.00809	5.4551	5.52003	5.56861		5.38173	5.68229	4.99758	7.20087	FALSE	-1.14778	-0.61467	-0.48703	-1.16901	-0.881225	-0.82802	0.053205	-0.77414	-0.38748	-1.00948	0.46325	-0.58081	-0.273115	0.307695	0.572245		6.11282	6.37234	5.2316	5.2316	5.53201	6.09923
13281526	chrUn	_	---	---		6.15587	6.06977	6.00706	6.73762		5.00809	5.4551	5.52003	5.56861		5.38173	5.68229	4.99758	7.20087	FALSE	-1.14778	-0.61467	-0.48703	-1.16901	-0.881225	-0.82802	0.053205	-0.77414	-0.38748	-1.00948	0.46325	-0.58081	-0.273115	0.307695	0.572245		6.11282	6.37234	5.2316	5.2316	5.53201	6.09923
13215072	chr6	nit2	BC122379 // wu:fc56b07 // wu:fc56b07 // --- // 563225 /// XM_686588 // wu:fc56b07 // wu:fc56b07 // --- // 563225 /// ENSDART00000086732 // wu:fc56b07 // wu:fc56b07 // --- // 563225	BC122379 // GO:0005525 // GTP binding // inferred from electronic annotation /// XM_686588 // GO:0005525 // GTP binding // inferred from electronic annotation /// ENSDART00000086732 // GO:0005525 // GTP binding // inferred from electronic annotation		7.37271	7.50495	7.25975	7.41638		7.19297	7.48359	7.31351	7.2679		7.36303	7.58348	7.39703	7.51241	FALSE	-0.17974	-0.02136	0.05376	-0.14848	-0.10055	-0.04736	0.05319	-0.00968	0.07853	0.13728	0.09603	0.034425	0.116655	0.08223	-0.14834		7.43883	7.33807	7.33828	7.33828	7.47325	7.45472
13062613	chr18	mlc1	ENSDART00000130141 // mlc1 // megalencephalic leukoencephalopathy with subcortical cysts 1 // --- // 559990 /// ENSDART00000091729 // mlc1 // megalencephalic leukoencephalopathy with subcortical cysts 1 // --- // 559990 /// ENSDART00000141893 // mlc1 // megalencephalic leukoencephalopathy with subcortical cysts 1 // --- // 559990 /// NM_001104939 // mlc1 // megalencephalic leukoencephalopathy with subcortical cysts 1 // --- // 559990 /// BC151967 // mlc1 // megalencephalic leukoencephalopathy with subcortical cysts 1 // --- // 559990	---		7.0276	7.26814	7.57557	8.13072		6.74804	7.319	7.64131	7.94265		6.97554	7.31669	7.60043	7.79344	FALSE	-0.27956	0.05086	0.06574	-0.18807	-0.11435	-0.061165	0.053185	-0.05206	0.04855	0.02486	-0.33728	-0.001755	-0.15621	-0.154455	1.46374		7.14787	7.85314	7.03352	7.03352	7.14611	7.69693
13235227	chr7	nitr1i	NM_198347 // nitr1l // novel immune-type receptor 1l // --- // 170986 /// NM_198347 // nitr1l // novel immune-type receptor 1l // --- // 170986 /// NM_198347 // nitr1l // novel immune-type receptor 1l // --- // 170986 /// NM_198347 // nitr1l // novel immune-type receptor 1l // --- // 170986 /// NM_198347 // nitr1l // novel immune-type receptor 1l // --- // 170986 /// NM_198347 // nitr1l // novel immune-type receptor 1l // --- // 170986 /// NM_198347 // nitr1l // novel immune-type receptor 1l // --- // 170986 /// NM_198347 // nitr1l // novel immune-type receptor 1l // --- // 170986 /// GU194057 // nitr1 // novel immune-type receptor 1 // --- // 791658 /// GU194057 // nitr1 // novel immune-type receptor 1 // --- // 791658 /// GU194057 // nitr1 // novel immune-type receptor 1 // --- // 791658	NM_198347 // GO:0004872 // receptor activity // inferred from electronic annotation /// NM_198347 // GO:0004872 // receptor activity // inferred from electronic annotation /// NM_198347 // GO:0004872 // receptor activity // inferred from electronic annotation /// NM_198347 // GO:0004872 // receptor activity // inferred from electronic annotation /// NM_198347 // GO:0004872 // receptor activity // inferred from electronic annotation /// NM_198347 // GO:0004872 // receptor activity // inferred from electronic annotation /// NM_198347 // GO:0004872 // receptor activity // inferred from electronic annotation /// NM_198347 // GO:0004872 // receptor activity // inferred from electronic annotation /// ENSDART00000127929 // GO:0005515 // protein binding // inferred from electronic annotation /// ENSDART00000127748 // GO:0005515 // protein binding // inferred from electronic annotation		4.43303	4.28425	4.35011	4.48031		4.44771	4.27546	4.48977	4.4529		4.30195	4.52857	4.76649	4.59949	FALSE	0.01468	-0.00879	0.13966	-0.02741	0.002945	0.056125	0.05318	-0.13108	0.24432	0.41638	0.11918	0.05662	0.26778	0.21116	0.16632		4.35864	4.41521	4.36158	4.36158	4.41526	4.68299
13285350	chrUn	_	---	---		9.20138	9.65127	9.68506	9.58247		9.48133	9.45921	9.83737	9.62437		9.39512	9.66044	9.43019	9.63182	FALSE	0.27995	-0.19206	0.15231	0.0419	0.043945	0.097105	0.05316	0.19374	0.00917	-0.25487	0.04935	0.101455	-0.10276	-0.204215	0.46804		9.42633	9.63377	9.47027	9.47027	9.52778	9.53101
13208925	chr5	coq4	ENSDART00000128310 // bspry // B-box and SPRY domain containing // --- // 559377 /// BC115357 // bspry // B-box and SPRY domain containing // --- // 559377 /// ENSDART00000083406 // bspry // B-box and SPRY domain containing // --- // 559377	ENSDART00000128310 // GO:0005515 // protein binding // inferred from electronic annotation /// ENSDART00000083406 // GO:0005515 // protein binding // inferred from electronic annotation		6.50726	6.08898	6.58843	6.73519		6.35822	6.43337	6.92924	6.69604		6.43661	6.28485	6.64192	6.72931	FALSE	-0.14904	0.34439	0.34081	-0.03915	0.097675	0.15083	0.053155	-0.07065	0.19587	0.05349	-0.00588	0.06261	0.023805	-0.038805	0.780535		6.29812	6.66181	6.39579	6.39579	6.36073	6.68562
13292124	chrUn	_	---	---		3.70513	3.43965	3.52692	3.49938		3.48305	3.57648	3.55935	3.48791		3.4684	3.42124	3.63985	3.57768	FALSE	-0.22208	0.13683	0.03243	-0.01147	-0.042625	0.01048	0.053105	-0.23673	-0.01841	0.11293	0.0783	-0.12757	0.095615	0.223185	-0.065375		3.57239	3.51315	3.52977	3.52977	3.44482	3.60877
13286818	chrUn	_	---	---		6.43356	6.65272	6.54393	6.71873		6.43004	6.59607	6.55738	6.75125		6.65225	6.65248	6.08852	6.86814	FALSE	-0.00352	-0.05665	0.01345	0.03252	-0.030085	0.022985	0.05307	0.21869	-0.00024	-0.45541	0.14941	0.109225	-0.153	-0.262225	0.22945		6.54314	6.63133	6.51305	6.51305	6.65236	6.47833
13297166	chrUn	_	---	---		3.25347	3.08527	3.05823	3.06377		3.15895	3.08228	2.99505	3.13556		3.02412	3.1922	3.0352	3.00169	FALSE	-0.09452	-0.00299	-0.06318	0.07179	-0.048755	0.004305	0.05306	-0.22935	0.10693	-0.02303	-0.06208	-0.06121	-0.042555	0.018655	-0.16368		3.16937	3.061	3.12061	3.12061	3.10816	3.01844
13297888	chrUn	_	---	---		3.60758	3.4342	3.51149	3.38651		3.49967	3.55678	3.60425	3.41451		3.26037	3.53701	3.56395	3.35845	FALSE	-0.10791	0.12258	0.09276	0.028	0.007335	0.06038	0.053045	-0.34721	0.10281	0.05246	-0.02806	-0.1222	0.0122	0.1344	-0.090735		3.52089	3.449	3.52822	3.52822	3.39869	3.4612
13299994	chrUn	_	---	---		7.66305	7.92906	7.77462	7.90573		7.47066	7.7798	7.76997	7.6748		7.81797	7.90402	7.52577	7.93253	FALSE	-0.19239	-0.14926	-0.00465	-0.23093	-0.170825	-0.11779	0.053035	0.15492	-0.02504	-0.24885	0.0268	0.06494	-0.111025	-0.175965	0.141275		7.79605	7.84018	7.62523	7.62523	7.86099	7.72915
13170784	chr3	fscn2a	ENSDART00000082937 // fscn2a // fascin homolog 2, actin-bundling protein, retinal (Strongylocentrotus purpuratus) a // --- // 798075 /// NM_001123516 // fscn2a // fascin homolog 2, actin-bundling protein, retinal (Strongylocentrotus purpuratus) a // --- // 798075 /// EU580142 // fscn2a // fascin homolog 2, actin-bundling protein, retinal (Strongylocentrotus purpuratus) a // --- // 798075	ENSDART00000082937 // GO:0051015 // actin filament binding // inferred from electronic annotation /// ENSDART00000082937 // GO:0030674 // protein binding, bridging // inferred from electronic annotation /// NM_001123516 // GO:0030674 // protein binding, bridging // inferred from electronic annotation /// NM_001123516 // GO:0051015 // actin filament binding // inferred from electronic annotation /// EU580142 // GO:0030674 // protein binding, bridging // inferred from electronic annotation /// EU580142 // GO:0051015 // actin filament binding // inferred from electronic annotation		5.5084	6.32095	7.74232	7.16759		5.90891	6.40949	8.01237	7.49265		5.53246	6.59321	7.59487	7.04155	TRUE	0.40051	0.08854	0.27005	0.32506	0.244525	0.297555	0.05303	0.02406	0.27226	-0.14745	-0.12604	0.14816	-0.136745	-0.284905	3.13359		5.91467	7.45495	6.1592	6.1592	6.06283	7.31821
13068392	chr19	_	XR_117906 // LOC100538042 // uncharacterized LOC100538042 // --- // 100538042	---		5.31877	5.14015	4.96761	5.11114		5.15457	5.0851	4.94832	5.01722		5.12492	5.08711	5.3225	5.22616	FALSE	-0.1642	-0.05505	-0.01929	-0.09392	-0.109625	-0.056605	0.05302	-0.19385	-0.05304	0.35489	0.11502	-0.123445	0.234955	0.3584	-0.32715		5.22946	5.03937	5.11984	5.11984	5.10602	5.27433
13290818	chrUn	_	---	---		5.73616	5.7584	5.71949	5.6956		5.71236	5.79571	5.75044	5.78415		5.84878	5.86268	5.71689	5.69061	FALSE	-0.0238	0.03731	0.03095	0.08855	0.006755	0.05975	0.052995	0.11262	0.10428	-0.0026	-0.00499	0.10845	-0.003795	-0.112245	-0.026475		5.74728	5.70754	5.75404	5.75404	5.85573	5.70375
13130529	chr22	anos1b	---	---		5.7598	5.70676	5.57012	5.58013		5.55337	5.52838	5.46444	5.40697		5.66273	5.64865	5.55427	5.48683	FALSE	-0.20643	-0.17838	-0.10568	-0.17316	-0.192405	-0.13942	0.052985	-0.09707	-0.05811	-0.01585	-0.0933	-0.07759	-0.054575	0.023015	-0.263325		5.73328	5.57512	5.54087	5.54087	5.65569	5.52055
13021164	chr15	or102-3	ENSDART00000110078 // or102-3 // odorant receptor, family C, subfamily 102, member 3 // --- // 554780 /// NM_001039624 // or102-3 // odorant receptor, family C, subfamily 102, member 3 // --- // 554780 /// BC162767 // or102-3 // odorant receptor, family C, subfamily 102, member 3 // --- // 554780	ENSDART00000110078 // GO:0004984 // olfactory receptor activity // inferred from electronic annotation /// ENSDART00000110078 // GO:0004871 // signal transducer activity // inferred from electronic annotation /// ENSDART00000110078 // GO:0004872 // receptor activity // inferred from electronic annotation /// ENSDART00000110078 // GO:0004930 // G-protein coupled receptor activity // inferred from electronic annotation /// NM_001039624 // GO:0004871 // signal transducer activity // inferred from electronic annotation /// NM_001039624 // GO:0004872 // receptor activity // inferred from electronic annotation /// NM_001039624 // GO:0004930 // G-protein coupled receptor activity // inferred from electronic annotation /// NM_001039624 // GO:0004984 // olfactory receptor activity // inferred from electronic annotation /// BC162767 // GO:0004871 // signal transducer activity // inferred from electronic annotation /// BC162767 // GO:0004872 // receptor activity // inferred from electronic annotation /// BC162767 // GO:0004930 // G-protein coupled receptor activity // inferred from electronic annotation /// BC162767 // GO:0004984 // olfactory receptor activity // inferred from electronic annotation		5.20876	4.58883	4.79744	4.71684		4.71386	4.48182	4.44799	4.5703		4.76793	4.85242	4.4666	4.17999	FALSE	-0.4949	-0.10701	-0.34945	-0.14654	-0.300955	-0.247995	0.05296	-0.44083	0.26359	-0.33084	-0.53685	-0.08862	-0.433845	-0.345225	-0.23035		4.89879	4.75714	4.59784	4.59784	4.81018	4.32329
13200254	chr5	_	BC125869 // kntc1 // kinetochore associated 1 // --- // 497376 /// ENSDART00000097285 // LOC100537814 // kinetochore-associated protein 1-like // --- // 100537814	BC125869 // GO:0003674 // molecular_function // no biological data available /// ENSDART00000097285 // GO:0003674 // molecular_function // no biological data available		7.96615	7.88745	7.60011	7.31432		7.94355	8.10541	7.71727	7.49843		7.67979	7.88449	7.44854	7.22063	FALSE	-0.0226	0.21796	0.11716	0.18411	0.09768	0.150635	0.052955	-0.28636	-0.00296	-0.15157	-0.09369	-0.14466	-0.12263	0.02203	-0.886215		7.9268	7.45721	8.02448	8.02448	7.78214	7.33459
13017162	chr14	zgc:113425	BC090529 // zgc:113425 // zgc:113425 // --- // 541425 /// ENSDART00000031640 // zgc:113425 // zgc:113425 // --- // 541425 /// ENSDART00000132966 // zgc:113425 // zgc:113425 // --- // 541425	BC090529 // GO:0003674 // molecular_function // no biological data available /// ENSDART00000031640 // GO:0003674 // molecular_function // no biological data available /// ENSDART00000132966 // GO:0003674 // molecular_function // no biological data available		5.20657	5.1693	5.52705	5.42884		5.09799	5.16436	5.57057	5.37768		5.30192	5.21951	5.35416	5.6192	FALSE	-0.10858	-0.00494	0.04352	-0.05116	-0.05676	-0.00382	0.05294	0.09535	0.05021	-0.17289	0.19036	0.07278	0.008735	-0.064045	0.63296		5.18793	5.47795	5.13118	5.13118	5.26071	5.48668
12931087	---	_	---	---		3.32191	3.46736	3.42598	3.18954		3.24617	3.35919	3.27284	3.26462		3.24504	3.14581	3.51097	3.42659	FALSE	-0.07574	-0.10817	-0.15314	0.07508	-0.091955	-0.03903	0.052925	-0.07687	-0.32155	0.08499	0.23705	-0.19921	0.16102	0.36023	-0.120825		3.39464	3.30776	3.30268	3.30268	3.19543	3.46878
13095933	chr20	cyp2p6	ENSDART00000063100 // cyp2p6 // cytochrome P450, family 2, subfamily P, polypeptide 6 // --- // 393108 /// NM_200139 // cyp2p6 // cytochrome P450, family 2, subfamily P, polypeptide 6 // --- // 393108 /// BC044463 // cyp2p6 // cytochrome P450, family 2, subfamily P, polypeptide 6 // --- // 393108 /// ENSDART00000128416 // cyp2p6 // cytochrome P450, family 2, subfamily P, polypeptide 6 // --- // 393108 /// ENSDART00000124009 // cyp2p6 // cytochrome P450, family 2, subfamily P, polypeptide 6 // --- // 393108	ENSDART00000063100 // GO:0020037 // heme binding // inferred from electronic annotation /// ENSDART00000063100 // GO:0016491 // oxidoreductase activity // inferred from electronic annotation /// ENSDART00000063100 // GO:0005506 // iron ion binding // inferred from electronic annotation /// ENSDART00000063100 // GO:0016705 // oxidoreductase activity, acting on paired donors, with incorporation or reduction of molecular oxygen // inferred from electronic annotation /// ENSDART00000063100 // GO:0009055 // electron carrier activity // inferred from electronic annotation /// ENSDART00000063100 // GO:0046872 // metal ion binding // inferred from electronic annotation /// ENSDART00000063100 // GO:0016712 // oxidoreductase activity, acting on paired donors, with incorporation or reduction of molecular oxygen, reduced flavin or flavoprotein as one donor, and incorporation of one atom of oxygen // inferred from electronic annotation /// ENSDART00000063100 // GO:0004497 // monooxygenase activity // inferred from electronic annotation /// NM_200139 // GO:0004497 // monooxygenase activity // inferred from electronic annotation /// NM_200139 // GO:0005506 // iron ion binding // inferred from electronic annotation /// NM_200139 // GO:0009055 // electron carrier activity // inferred from electronic annotation /// NM_200139 // GO:0016491 // oxidoreductase activity // inferred from electronic annotation /// NM_200139 // GO:0016705 // oxidoreductase activity, acting on paired donors, with incorporation or reduction of molecular oxygen // inferred from electronic annotation /// NM_200139 // GO:0016712 // oxidoreductase activity, acting on paired donors, with incorporation or reduction of molecular oxygen, reduced flavin or flavoprotein as one donor, and incorporation of one atom of oxygen // inferred from electronic annotation /// NM_200139 // GO:0020037 // heme binding // inferred from electronic annotation /// NM_200139 // GO:0046872 // metal ion binding // inferred from electronic annotation /// BC044463 // GO:0004497 // monooxygenase activity // inferred from electronic annotation /// BC044463 // GO:0005506 // iron ion binding // inferred from electronic annotation /// BC044463 // GO:0009055 // electron carrier activity // inferred from electronic annotation /// BC044463 // GO:0016491 // oxidoreductase activity // inferred from electronic annotation /// BC044463 // GO:0016705 // oxidoreductase activity, acting on paired donors, with incorporation or reduction of molecular oxygen // inferred from electronic annotation /// BC044463 // GO:0016712 // oxidoreductase activity, acting on paired donors, with incorporation or reduction of molecular oxygen, reduced flavin or flavoprotein as one donor, and incorporation of one atom of oxygen // inferred from electronic annotation /// BC044463 // GO:0020037 // heme binding // inferred from electronic annotation /// BC044463 // GO:0046872 // metal ion binding // inferred from electronic annotation /// ENSDART00000128416 // GO:0020037 // heme binding // inferred from electronic annotation /// ENSDART00000128416 // GO:0005506 // iron ion binding // inferred from electronic annotation /// ENSDART00000128416 // GO:0016705 // oxidoreductase activity, acting on paired donors, with incorporation or reduction of molecular oxygen // inferred from electronic annotation /// ENSDART00000128416 // GO:0009055 // electron carrier activity // inferred from electronic annotation /// ENSDART00000128416 // GO:0004497 // monooxygenase activity // inferred from electronic annotation /// ENSDART00000128416 // GO:0016491 // oxidoreductase activity // inferred from electronic annotation /// ENSDART00000128416 // GO:0016712 // oxidoreductase activity, acting on paired donors, with incorporation or reduction of molecular oxygen, reduced flavin or flavoprotein as one donor, and incorporation of one atom of oxygen // inferred from electronic annotation /// ENSDART00000128416 // GO:0046872 // metal ion binding // inferred from electronic annotation /// ENSDART00000124009 // GO:0020037 // heme binding // inferred from electronic annotation /// ENSDART00000124009 // GO:0005506 // iron ion binding // inferred from electronic annotation /// ENSDART00000124009 // GO:0016705 // oxidoreductase activity, acting on paired donors, with incorporation or reduction of molecular oxygen // inferred from electronic annotation /// ENSDART00000124009 // GO:0009055 // electron carrier activity // inferred from electronic annotation /// ENSDART00000124009 // GO:0004497 // monooxygenase activity // inferred from electronic annotation /// ENSDART00000124009 // GO:0016491 // oxidoreductase activity // inferred from electronic annotation /// ENSDART00000124009 // GO:0016712 // oxidoreductase activity, acting on paired donors, with incorporation or reduction of molecular oxygen, reduced flavin or flavoprotein as one donor, and incorporation of one atom of oxygen // inferred from electronic annotation /// ENSDART00000124009 // GO:0046872 // metal ion binding // inferred from electronic annotation		5.89767	5.70647	7.24135	7.16954		5.6847	6.45765	7.49038	7.56454		5.44564	5.99415	7.8049	7.32248	TRUE	-0.21297	0.75118	0.24903	0.395	0.269105	0.322015	0.05291	-0.45203	0.28768	0.56355	0.15294	-0.082175	0.358245	0.44042	2.85966		5.80207	7.20544	6.07118	6.07118	5.7199	7.56369
13297662	chrUn	_	---	---		2.72035	2.72745	2.55023	2.64216		2.72764	2.79112	2.62413	2.745		2.63596	2.68395	2.78153	2.48252	FALSE	0.00729	0.06367	0.0739	0.10284	0.03548	0.08837	0.05289	-0.08439	-0.0435	0.2313	-0.15964	-0.063945	0.03583	0.099775	-0.20252		2.7239	2.59619	2.75938	2.75938	2.65996	2.63203
13166253	chr3	ndufa4l	---	---		9.46349	9.97469	9.936	9.66575		9.62096	9.48835	9.88124	9.4974		9.86099	9.42498	9.95925	9.97729	FALSE	0.15747	-0.48634	-0.05476	-0.16835	-0.164435	-0.111555	0.05288	0.3975	-0.54971	0.02325	0.31154	-0.076105	0.167395	0.2435	0.21645		9.71909	9.80087	9.55466	9.55466	9.64298	9.96827
13161627	chr25	_	ENSDART00000140182 // LOC569055 // CCR4-NOT transcription complex subunit 4-like // --- // 569055	---		9.48599	9.22414	8.97301	8.97363		9.31585	9.73058	9.17973	9.20896		9.3645	9.31182	9.20897	9.13737	FALSE	-0.17014	0.50644	0.20672	0.23533	0.16815	0.221025	0.052875	-0.12149	0.08768	0.23596	0.16374	-0.016905	0.19985	0.216755	-0.710615		9.35506	8.97332	9.52322	9.52322	9.33816	9.17317
13236922	chr7	_	---	---		5.77852	6.2152	6.13329	6.16694		5.938	6.16713	6.26276	6.25462		5.98443	5.9868	6.04532	6.10716	FALSE	0.15948	-0.04807	0.12947	0.08768	0.055705	0.108575	0.05287	0.20591	-0.2284	-0.08797	-0.05978	-0.011245	-0.073875	-0.06263	0.35938		5.99686	6.15011	6.05256	6.05256	5.98561	6.07624
13298306	chrUn	_	---	---		4.46801	4.25899	4.22109	4.30548		4.34548	4.47949	4.31464	4.41561		4.55277	4.19008	4.29524	4.63698	FALSE	-0.12253	0.2205	0.09355	0.11013	0.048985	0.10184	0.052855	0.08476	-0.06891	0.07415	0.3315	0.007925	0.202825	0.1949	-0.147575		4.3635	4.26328	4.41249	4.41249	4.37143	4.46611
13150806	chr24	tagln3b	ENSDART00000131944 // tagln3b // transgelin 3b // --- // 797861 /// ENSDART00000081269 // tagln3b // transgelin 3b // --- // 797861 /// NM_199720 // tagln3b // transgelin 3b // --- // 797861 /// BC062382 // tagln3b // transgelin 3b // --- // 797861	ENSDART00000131944 // GO:0005515 // protein binding // inferred from electronic annotation /// ENSDART00000131944 // GO:0003674 // molecular_function // no biological data available /// ENSDART00000081269 // GO:0005515 // protein binding // inferred from electronic annotation /// ENSDART00000081269 // GO:0003674 // molecular_function // no biological data available /// NM_199720 // GO:0003674 // molecular_function // no biological data available /// BC062382 // GO:0003674 // molecular_function // no biological data available		9.05576	9.08018	8.39252	8.32863		9.15253	8.73907	8.19656	8.38592		8.84309	9.03367	8.51453	8.37782	TRUE	0.09677	-0.34111	-0.19596	0.05729	-0.12217	-0.069335	0.052835	-0.21267	-0.04651	0.12201	0.04919	-0.12959	0.0856	0.21519	-1.36195		9.06797	8.36058	8.9458	8.9458	8.93838	8.44618
13108403	chr21	zgc:92275	BC075979 // zgc:92275 // zgc:92275 // --- // 436885 /// ENSDART00000049036 // zgc:92275 // zgc:92275 // --- // 436885	BC075979 // GO:0016491 // oxidoreductase activity // inferred from electronic annotation /// BC075979 // GO:0046872 // metal ion binding // inferred from electronic annotation /// BC075979 // GO:0051536 // iron-sulfur cluster binding // inferred from electronic annotation /// BC075979 // GO:0051537 // 2 iron, 2 sulfur cluster binding // inferred from electronic annotation /// ENSDART00000049036 // GO:0016491 // oxidoreductase activity // inferred from electronic annotation /// ENSDART00000049036 // GO:0046872 // metal ion binding // inferred from electronic annotation /// ENSDART00000049036 // GO:0051537 // 2 iron, 2 sulfur cluster binding // inferred from electronic annotation /// ENSDART00000049036 // GO:0051536 // iron-sulfur cluster binding // inferred from electronic annotation		7.13258	7.21315	7.49132	7.57747		7.29289	7.25492	7.70341	7.67311		7.05572	7.38256	7.63226	7.58671	FALSE	0.16031	0.04177	0.21209	0.09564	0.10104	0.153865	0.052825	-0.07686	0.16941	0.14094	0.00924	0.046275	0.07509	0.028815	0.775885		7.17286	7.53439	7.27391	7.27391	7.21914	7.60948
13280582	chrUn	_	---	---		10.3482	10.2774	10.2677	10.1837		10.2423	10.3033	10.2765	10.2004		10.2671	10.3073	10.3625	10.288	FALSE	-0.10591	0.02587	0.00886	0.01673	-0.04002	0.012795	0.052815	-0.08117	0.02989	0.09486	0.10428	-0.02564	0.09957	0.12521	-0.121465		10.3128	10.2257	10.2728	10.2728	10.2872	10.3252
13220840	chr6	lpp	---	---		5.62264	4.96599	5.25232	5.31833		5.2309	5.39459	5.40946	5.30367		5.51335	5.31639	4.94144	5.46418	FALSE	-0.39174	0.4286	0.15714	-0.01466	0.01843	0.07124	0.05281	-0.10929	0.3504	-0.31088	0.14585	0.120555	-0.082515	-0.20307	0.03483		5.29431	5.28533	5.31274	5.31274	5.41487	5.20281
13124991	chr22	zgc:153675	BC124717 // zgc:153675 // zgc:153675 // --- // 768179 /// ENSDART00000105868 // zgc:153675 // zgc:153675 // --- // 768179 /// ENSDART00000123487 // zgc:153675 // zgc:153675 // --- // 768179 /// ENSDART00000122722 // zgc:153675 // zgc:153675 // --- // 768179	BC124717 // GO:0003674 // molecular_function // no biological data available /// ENSDART00000105868 // GO:0003674 // molecular_function // no biological data available /// ENSDART00000123487 // GO:0003674 // molecular_function // no biological data available /// ENSDART00000122722 // GO:0003674 // molecular_function // no biological data available		3.77278	4.0181	3.55211	3.84944		3.80229	3.81387	3.69514	3.63728		4.11595	3.85578	3.4704	3.60396	FALSE	0.02951	-0.20423	0.14303	-0.21216	-0.08736	-0.034565	0.052795	0.34317	-0.16232	-0.08171	-0.24548	0.090425	-0.163595	-0.25402	-0.336535		3.89544	3.70078	3.80808	3.80808	3.98586	3.53718
12986979	---	_	---	---		9.62767	10.3515	9.78247	9.80883		10.0391	10.2354	9.74955	10.2425		9.9831	10.1883	9.75737	9.98541	FALSE	0.4114	-0.1162	-0.03292	0.43365	0.1476	0.200365	0.052765	0.35543	-0.16323	-0.0251	0.17658	0.0961	0.07574	-0.02036	-0.335155		9.98961	9.79565	10.1372	10.1372	10.0857	9.87139
13286854	chrUn	_	---	---		5.20166	5.15994	5.16492	5.077		5.0731	5.07118	4.86061	5.26949		5.12013	5.13539	4.97908	5.275	FALSE	-0.12856	-0.08876	-0.30431	0.19249	-0.10866	-0.05591	0.05275	-0.08153	-0.02455	-0.18584	0.198	-0.05304	0.00608	0.05912	-0.06693		5.1808	5.12096	5.07214	5.07214	5.12776	5.12704
13090393	chr2	_	---	---		3.37311	3.08971	3.2403	3.21744		3.28611	3.18523	3.3236	3.24809		3.30696	3.20733	3.22647	3.25006	FALSE	-0.087	0.09552	0.0833	0.03065	0.00426	0.056975	0.052715	-0.06615	0.11762	-0.01383	0.03262	0.025735	0.009395	-0.01634	0.047635		3.23141	3.22887	3.23567	3.23567	3.25714	3.23827
13276332	chrUn	_	---	---		6.22438	5.9081	6.0068	6.16793		5.8338	6.29852	6.1947	6.08529		5.80448	6.23134	6.19745	6.18832	FALSE	-0.39058	0.39042	0.1879	-0.08264	-8e-05	0.05263	0.05271	-0.4199	0.32324	0.19065	0.02039	-0.04833	0.10552	0.15385	0.09496		6.06624	6.08737	6.06616	6.06616	6.01791	6.19289
13194306	chr5	rnf128a	---	---		7.50932	7.28933	7.75841	7.72089		7.46243	7.10512	7.94469	7.40893		7.55332	7.0609	7.80409	7.81363	FALSE	-0.04689	-0.18421	0.18628	-0.31196	-0.11555	-0.06284	0.05271	0.044	-0.22843	0.04568	0.09274	-0.092215	0.06921	0.161425	0.73336		7.39932	7.73965	7.28378	7.28378	7.30711	7.80886
13282028	chrUn	_	---	---		8.77708	8.76222	8.74582	8.6425		8.71028	8.6673	8.65154	8.68046		8.65669	8.66687	8.61809	8.51937	FALSE	-0.0668	-0.09492	-0.09428	0.03796	-0.08086	-0.02816	0.0527	-0.12039	-0.09535	-0.12773	-0.12313	-0.10787	-0.12543	-0.01756	-0.09828		8.76965	8.69416	8.68879	8.68879	8.66178	8.56873
13282928	chrUn	_	---	---		8.77708	8.76222	8.74582	8.6425		8.71028	8.6673	8.65154	8.68046		8.65669	8.66687	8.61809	8.51937	FALSE	-0.0668	-0.09492	-0.09428	0.03796	-0.08086	-0.02816	0.0527	-0.12039	-0.09535	-0.12773	-0.12313	-0.10787	-0.12543	-0.01756	-0.09828		8.76965	8.69416	8.68879	8.68879	8.66178	8.56873
13054443	chr17	_	---	---		4.55922	4.58376	4.19709	4.24316		4.38292	4.63206	4.33397	4.08367		4.4892	4.39303	4.41351	4.46897	FALSE	-0.1763	0.0483	0.13688	-0.15949	-0.064	-0.011305	0.052695	-0.07002	-0.19073	0.21642	0.22581	-0.130375	0.221115	0.35149	-0.650035		4.57149	4.22012	4.50749	4.50749	4.44111	4.44124
12992910	chr12	tha1	NM_001002176 // tha1 // threonine aldolase 1 // --- // 431723 /// ENSDART00000018939 // tha1 // threonine aldolase 1 // --- // 431723 /// BC154201 // tha1 // threonine aldolase 1 // --- // 431723	NM_001002176 // GO:0003824 // catalytic activity // inferred from electronic annotation /// NM_001002176 // GO:0016829 // lyase activity // inferred from electronic annotation /// NM_001002176 // GO:0030170 // pyridoxal phosphate binding // inferred from electronic annotation /// ENSDART00000018939 // GO:0003824 // catalytic activity // inferred from electronic annotation /// ENSDART00000018939 // GO:0030170 // pyridoxal phosphate binding // inferred from electronic annotation /// ENSDART00000018939 // GO:0016829 // lyase activity // inferred from electronic annotation /// BC154201 // GO:0003824 // catalytic activity // inferred from electronic annotation /// BC154201 // GO:0016829 // lyase activity // inferred from electronic annotation /// BC154201 // GO:0030170 // pyridoxal phosphate binding // inferred from electronic annotation		6.74995	7.14207	7.0947	7.3358		6.7102	7.2191	7.25911	7.31405		6.65804	7.29923	7.17244	7.06077	FALSE	-0.03975	0.07703	0.16441	-0.02175	0.01864	0.07133	0.05269	-0.09191	0.15716	0.07774	-0.27503	0.032625	-0.098645	-0.13127	0.59117		6.94601	7.21525	6.96465	6.96465	6.97863	7.1166
13289686	chrUn	_	---	---		5.4223	5.44208	5.48175	5.59299		5.51573	5.35269	5.45196	5.73218		5.21808	5.54428	5.1107	5.53806	FALSE	0.09343	-0.08939	-0.02979	0.13919	0.00202	0.0547	0.05268	-0.20422	0.1022	-0.37105	-0.05493	-0.05101	-0.21299	-0.16198	0.26304		5.43219	5.53737	5.43421	5.43421	5.38118	5.32438
12995235	chr13	LOC799537	BC135066 // zgc:162824 // zgc:162824 // --- // 799351 /// ENSDART00000134616 // LOC797194 // serine/threonine-protein kinase pim-2-like // --- // 797194 /// ENSDART00000137342 // LOC797340 // novel protein similar to vertebrate pim family oncogene // --- // 797340 /// ENSDART00000138655 // LOC798758 // serine/threonine protein kinase pim-2-like // --- // 798758	BC135066 // GO:0000166 // nucleotide binding // inferred from electronic annotation /// BC135066 // GO:0004672 // protein kinase activity // inferred from electronic annotation /// BC135066 // GO:0004674 // protein serine/threonine kinase activity // inferred from electronic annotation /// BC135066 // GO:0005524 // ATP binding // inferred from electronic annotation /// BC135066 // GO:0016772 // transferase activity, transferring phosphorus-containing groups // inferred from electronic annotation /// ENSDART00000134616 // GO:0004713 // protein tyrosine kinase activity // inferred from electronic annotation /// ENSDART00000134616 // GO:0005524 // ATP binding // inferred from electronic annotation /// ENSDART00000134616 // GO:0004672 // protein kinase activity // inferred from electronic annotation /// ENSDART00000137342 // GO:0004713 // protein tyrosine kinase activity // inferred from electronic annotation /// ENSDART00000137342 // GO:0005524 // ATP binding // inferred from electronic annotation /// ENSDART00000137342 // GO:0004672 // protein kinase activity // inferred from electronic annotation /// ENSDART00000138655 // GO:0004713 // protein tyrosine kinase activity // inferred from electronic annotation /// ENSDART00000138655 // GO:0005524 // ATP binding // inferred from electronic annotation /// ENSDART00000138655 // GO:0004672 // protein kinase activity // inferred from electronic annotation /// ENSDART00000102669 // GO:0004713 // protein tyrosine kinase activity // inferred from electronic annotation /// ENSDART00000102669 // GO:0005524 // ATP binding // inferred from electronic annotation /// ENSDART00000102669 // GO:0004672 // protein kinase activity // inferred from electronic annotation /// ENSDART00000143293 // GO:0004713 // protein tyrosine kinase activity // inferred from electronic annotation /// ENSDART00000143293 // GO:0005524 // ATP binding // inferred from electronic annotation /// ENSDART00000143293 // GO:0004672 // protein kinase activity // inferred from electronic annotation		5.65582	5.47937	5.57713	5.46524		5.3092	5.55966	5.38318	5.4982		5.80356	5.49061	5.41184	5.61762	FALSE	-0.34662	0.08029	-0.19395	0.03296	-0.133165	-0.080495	0.05267	0.14774	0.01124	-0.16529	0.15238	0.07949	-0.006455	-0.085945	-0.04015		5.5676	5.52119	5.43443	5.43443	5.64709	5.51473
13225215	chr7	LOC100001804	NM_001128361 // LOC100001804 // novel protein containing lectin C-type domains // --- // 100001804	---		2.78873	3.00686	2.88256	3.02721		2.63609	2.83382	2.6344	3.05499		2.58372	2.6729	2.7346	2.58058	FALSE	-0.15264	-0.17304	-0.24816	0.02778	-0.16284	-0.11019	0.05265	-0.20501	-0.33396	-0.14796	-0.44663	-0.269485	-0.297295	-0.02781	0.16683		2.8978	2.95488	2.73495	2.73495	2.62831	2.65759
13279202	chrUn	_	---	---		9.91013	9.31173	9.4939	9.53404		9.7538	9.4635	9.70073	9.42794		9.25677	9.11251	9.68971	9.23501	FALSE	-0.15633	0.15177	0.20683	-0.1061	-0.00228	0.050365	0.052645	-0.65336	-0.19922	0.19581	-0.29903	-0.42629	-0.05161	0.37468	-0.141275		9.61093	9.51397	9.60865	9.60865	9.18464	9.46236
13303480	chrUn	_	---	---		8.87006	8.95561	8.79397	9.27483		9.17413	8.87146	9.26088	9.13307		9.16693	8.8845	8.75658	9.19897	FALSE	0.30407	-0.08415	0.46691	-0.14176	0.10996	0.162575	0.052615	0.29687	-0.07111	-0.03739	-0.07586	0.11288	-0.056625	-0.169505	0.295745		8.91284	9.0344	9.0228	9.0228	9.02571	8.97777
13152964	chr24	_	---	---		3.64281	3.43993	3.40003	3.45882		3.65429	3.37154	3.40407	3.50309		3.41092	3.51823	3.66432	3.37453	FALSE	0.01148	-0.06839	0.00404	0.04427	-0.028455	0.024155	0.05261	-0.23189	0.0783	0.26429	-0.08429	-0.076795	0.09	0.166795	-0.17128		3.54137	3.42943	3.51292	3.51292	3.46457	3.51943
12975866	chr11	_	---	---		5.17833	5.00191	4.5553	4.96581		4.95392	4.83172	4.53714	4.69459		4.87589	5.09154	4.87374	4.87329	FALSE	-0.22441	-0.17019	-0.01816	-0.27122	-0.1973	-0.14469	0.05261	-0.30244	0.08963	0.31844	-0.09252	-0.106405	0.11296	0.219365	-0.60652		5.09012	4.76056	4.89282	4.89282	4.98372	4.87351
13026897	chr15	_	---	ENSDART00000121464 // GO:0005509 // calcium ion binding // inferred from electronic annotation		6.63284	6.57793	6.67578	6.95596		6.91653	6.63281	7.00304	7.07246		6.60586	6.67866	6.80198	6.83401	FALSE	0.28369	0.05488	0.32726	0.1165	0.169285	0.22188	0.052595	-0.02698	0.10073	0.1262	-0.12195	0.036875	0.002125	-0.03475	0.473565		6.60539	6.81587	6.77467	6.77467	6.64226	6.81799
13195195	chr5	_	---	---		6.3112	6.2441	6.33901	6.47077		6.19963	5.733	6.29513	5.99714		7.24125	5.98155	5.67735	6.71118	FALSE	-0.11157	-0.5111	-0.04388	-0.47363	-0.311335	-0.258755	0.05258	0.93005	-0.26255	-0.66166	0.24041	0.33375	-0.210625	-0.544375	0.30706		6.27765	6.40489	5.96631	5.96631	6.6114	6.19426
13013543	chr14	si:ch211-39i2.2	NM_001258317 // im:7137886 // im:7137886 // --- // 449866 /// HM114349 // im:7137886 // im:7137886 // --- // 449866	NM_001258317 // GO:0003674 // molecular_function // no biological data available /// HM114349 // GO:0003674 // molecular_function // no biological data available		9.38839	9.44151	8.52452	8.41698		9.72136	9.49093	8.70513	8.7239		9.81298	9.35482	8.69792	9.30856	FALSE	0.33297	0.04942	0.18061	0.30692	0.191195	0.243765	0.05257	0.42459	-0.08669	0.1734	0.89158	0.16895	0.53249	0.36354	-1.83583		9.41495	8.47075	9.60615	9.60615	9.5839	9.00324
13000655	chr13	olig3	ENSDART00000111052 // olig3 // oligodendrocyte transcription factor 3 // --- // 566728 /// NM_001110393 // olig3 // oligodendrocyte transcription factor 3 // --- // 566728 /// BC154834 // olig3 // oligodendrocyte transcription factor 3 // --- // 566728	---		6.80239	6.27664	6.06941	6.05861		6.43355	6.53555	5.89468	6.22854		6.68027	6.61794	6.16946	5.86864	FALSE	-0.36884	0.25891	-0.17473	0.16993	-0.054965	-0.0024	0.052565	-0.12212	0.3413	0.10005	-0.18997	0.10959	-0.04496	-0.15455	-0.898445		6.53951	6.06401	6.48455	6.48455	6.64911	6.01905
13046644	chr17	ldah	BC163142 // zgc:195062 // zgc:195062 // --- // 566336 /// ENSDART00000115296 // zgc:195062 // zgc:195062 // --- // 566336	---		8.5148	8.56593	8.36876	8.28312		8.54504	8.6341	8.33102	8.5244		8.38198	8.65883	8.17312	8.26683	FALSE	0.03024	0.06817	-0.03774	0.24128	0.049205	0.10177	0.052565	-0.13282	0.0929	-0.19564	-0.01629	-0.01996	-0.105965	-0.086005	-0.376285		8.54036	8.32594	8.58957	8.58957	8.52041	8.21998
12965334	chr10	_	XM_001921414 // LOC100150139 // trace amine-associated receptor 6-like // --- // 100150139 /// ENSDART00000139284 // LOC100150139 // trace amine-associated receptor 6-like // --- // 100150139	---		3.86829	3.49884	3.04684	3.44716		4.49654	3.51526	4.16159	3.0822		3.55004	3.33489	3.99388	3.15154	FALSE	0.62825	0.01642	1.11475	-0.36496	0.322335	0.374895	0.05256	-0.31825	-0.16395	0.94704	-0.29562	-0.2411	0.32571	0.56681	-0.82057		3.68356	3.247	4.0059	4.0059	3.44247	3.57271
13055725	chr18	myef2	---	---		6.76167	6.67471	6.25896	6.44282		6.27304	6.43501	5.88996	6.18861		6.44576	6.50959	6.31088	6.50794	FALSE	-0.48863	-0.2397	-0.369	-0.25421	-0.364165	-0.311605	0.05256	-0.31591	-0.16512	0.05192	0.06512	-0.240515	0.05852	0.299035	-0.68204		6.71819	6.35089	6.35403	6.35403	6.47767	6.40941
13235996	chr7	_	XM_001343427 // LOC100004057 // endonuclease domain-containing 1 protein-like // --- // 100004057 /// ENSDART00000113652 // LOC100004057 // endonuclease domain-containing 1 protein-like // --- // 100004057	ENSDART00000113652 // GO:0003676 // nucleic acid binding // inferred from electronic annotation /// ENSDART00000113652 // GO:0046872 // metal ion binding // inferred from electronic annotation /// ENSDART00000113652 // GO:0016787 // hydrolase activity // inferred from electronic annotation		3.62754	3.72351	4.29011	4.20727		3.73947	4.03166	4.69009	4.33242		4.08881	4.09874	4.37808	4.12866	FALSE	0.11193	0.30815	0.39998	0.12515	0.21004	0.262565	0.052525	0.46127	0.37523	0.08797	-0.07861	0.41825	0.00468	-0.41357	1.19886		3.67553	4.24869	3.88556	3.88556	4.09377	4.25337
13295030	chrUn	_	---	---		3.29376	2.8558	3.12162	2.971		3.04964	2.83297	2.99588	2.93484		2.81093	3.17837	2.77512	3.09002	FALSE	-0.24412	-0.02283	-0.12574	-0.03616	-0.133475	-0.08095	0.052525	-0.48283	0.32257	-0.3465	0.11902	-0.08013	-0.11374	-0.03361	-0.004415		3.07478	3.04631	2.9413	2.9413	2.99465	2.93257
13174737	chr3	_	---	---		2.82098	2.86725	2.89193	2.91595		2.86027	2.75455	2.91332	2.92618		3.00978	2.72664	3.05505	2.75663	FALSE	0.03929	-0.1127	0.02139	0.01023	-0.036705	0.01581	0.052515	0.1888	-0.14061	0.16312	-0.15932	0.024095	0.0019	-0.022195	0.172165		2.84411	2.90394	2.80741	2.80741	2.86821	2.90584
12922847	---	_	---	---		6.98039	6.60397	6.20311	6.4989		6.87201	6.24486	6.04795	6.29158		6.77998	6.77574	6.59521	6.53706	FALSE	-0.10838	-0.35911	-0.15516	-0.20732	-0.233745	-0.18124	0.052505	-0.20041	0.17177	0.3921	0.03816	-0.01432	0.21513	0.22945	-0.829845		6.79218	6.351	6.55844	6.55844	6.77786	6.56614
12926311	---	_	---	---		6.98039	6.60397	6.20311	6.4989		6.87201	6.24486	6.04795	6.29158		6.77998	6.77574	6.59521	6.53706	FALSE	-0.10838	-0.35911	-0.15516	-0.20732	-0.233745	-0.18124	0.052505	-0.20041	0.17177	0.3921	0.03816	-0.01432	0.21513	0.22945	-0.829845		6.79218	6.351	6.55844	6.55844	6.77786	6.56614
12934087	---	_	---	---		6.98039	6.60397	6.20311	6.4989		6.87201	6.24486	6.04795	6.29158		6.77998	6.77574	6.59521	6.53706	FALSE	-0.10838	-0.35911	-0.15516	-0.20732	-0.233745	-0.18124	0.052505	-0.20041	0.17177	0.3921	0.03816	-0.01432	0.21513	0.22945	-0.829845		6.79218	6.351	6.55844	6.55844	6.77786	6.56614
12969030	chr10	_	BC122120 // si:dkey-88p24.11 // si:dkey-88p24.11 // --- // 558861	---		6.29513	6.16458	6.0439	5.76576		6.50495	6.16603	6.06031	6.06562		6.34294	6.24171	6.06192	6.02737	FALSE	0.20982	0.00145	0.01641	0.29986	0.105635	0.158135	0.0525	0.04781	0.07713	0.01802	0.26161	0.06247	0.139815	0.077345	-0.59755		6.22986	5.90483	6.33549	6.33549	6.29232	6.04465
12985503	chr12	_	ENSDART00000077580 // LOC568356 // actin filament-associated protein 1-like // --- // 568356	ENSDART00000077580 // GO:0005515 // protein binding // inferred from electronic annotation /// ENSDART00000077580 // GO:0005543 // phospholipid binding // inferred from electronic annotation		9.602	9.13639	8.46246	8.69905		9.43588	9.23471	8.41805	8.78062		9.37756	9.25624	8.75732	8.71953	FALSE	-0.16612	0.09832	-0.04441	0.08157	-0.0339	0.01858	0.05248	-0.22444	0.11985	0.29486	0.02048	-0.052295	0.15767	0.209965	-1.5244		9.3692	8.58075	9.33529	9.33529	9.3169	8.73842
12969907	chr10	dclk1a	NM_001077549 // dclk1a // doublecortin-like kinase 1a // --- // 558997 /// ENSDART00000145450 // dclk1a // doublecortin-like kinase 1a // --- // 558997 /// ENSDART00000086440 // dclk1a // doublecortin-like kinase 1a // --- // 558997 /// BC124721 // dclk1a // doublecortin-like kinase 1a // --- // 558997 /// ENSDART00000123957 // dclk1a // doublecortin-like kinase 1a // --- // 558997 /// ENSDART00000146943 // dclk1a // doublecortin-like kinase 1a // --- // 558997 /// ENSDART00000138755 // dclk1a // doublecortin-like kinase 1a // --- // 558997	NM_001077549 // GO:0000166 // nucleotide binding // inferred from electronic annotation /// NM_001077549 // GO:0004672 // protein kinase activity // inferred from electronic annotation /// NM_001077549 // GO:0004674 // protein serine/threonine kinase activity // inferred from electronic annotation /// NM_001077549 // GO:0005524 // ATP binding // inferred from electronic annotation /// NM_001077549 // GO:0016301 // kinase activity // inferred from electronic annotation /// NM_001077549 // GO:0016772 // transferase activity, transferring phosphorus-containing groups // inferred from electronic annotation /// ENSDART00000145450 // GO:0004713 // protein tyrosine kinase activity // inferred from electronic annotation /// ENSDART00000145450 // GO:0000166 // nucleotide binding // inferred from electronic annotation /// ENSDART00000145450 // GO:0005524 // ATP binding // inferred from electronic annotation /// ENSDART00000145450 // GO:0004674 // protein serine/threonine kinase activity // inferred from electronic annotation /// ENSDART00000145450 // GO:0004672 // protein kinase activity // inferred from electronic annotation /// ENSDART00000145450 // GO:0016740 // transferase activity // inferred from electronic annotation /// ENSDART00000145450 // GO:0016772 // transferase activity, transferring phosphorus-containing groups // inferred from electronic annotation /// ENSDART00000145450 // GO:0016301 // kinase activity // inferred from electronic annotation /// ENSDART00000086440 // GO:0004713 // protein tyrosine kinase activity // inferred from electronic annotation /// ENSDART00000086440 // GO:0000166 // nucleotide binding // inferred from electronic annotation /// ENSDART00000086440 // GO:0005524 // ATP binding // inferred from electronic annotation /// ENSDART00000086440 // GO:0004674 // protein serine/threonine kinase activity // inferred from electronic annotation /// ENSDART00000086440 // GO:0004672 // protein kinase activity // inferred from electronic annotation /// ENSDART00000086440 // GO:0016740 // transferase activity // inferred from electronic annotation /// ENSDART00000086440 // GO:0016772 // transferase activity, transferring phosphorus-containing groups // inferred from electronic annotation /// ENSDART00000086440 // GO:0016301 // kinase activity // inferred from electronic annotation /// BC124721 // GO:0000166 // nucleotide binding // inferred from electronic annotation /// BC124721 // GO:0004672 // protein kinase activity // inferred from electronic annotation /// BC124721 // GO:0004674 // protein serine/threonine kinase activity // inferred from electronic annotation /// BC124721 // GO:0005524 // ATP binding // inferred from electronic annotation /// BC124721 // GO:0016301 // kinase activity // inferred from electronic annotation /// BC124721 // GO:0016772 // transferase activity, transferring phosphorus-containing groups // inferred from electronic annotation /// ENSDART00000123957 // GO:0004713 // protein tyrosine kinase activity // inferred from electronic annotation /// ENSDART00000123957 // GO:0005524 // ATP binding // inferred from electronic annotation /// ENSDART00000123957 // GO:0004672 // protein kinase activity // inferred from electronic annotation /// ENSDART00000123957 // GO:0000166 // nucleotide binding // inferred from electronic annotation /// ENSDART00000123957 // GO:0004674 // protein serine/threonine kinase activity // inferred from electronic annotation /// ENSDART00000123957 // GO:0016301 // kinase activity // inferred from electronic annotation /// ENSDART00000123957 // GO:0016772 // transferase activity, transferring phosphorus-containing groups // inferred from electronic annotation /// ENSDART00000146943 // GO:0000166 // nucleotide binding // inferred from electronic annotation /// ENSDART00000146943 // GO:0004672 // protein kinase activity // inferred from electronic annotation /// ENSDART00000146943 // GO:0004674 // protein serine/threonine kinase activity // inferred from electronic annotation /// ENSDART00000146943 // GO:0005524 // ATP binding // inferred from electronic annotation /// ENSDART00000146943 // GO:0016301 // kinase activity // inferred from electronic annotation /// ENSDART00000146943 // GO:0016772 // transferase activity, transferring phosphorus-containing groups // inferred from electronic annotation /// ENSDART00000138755 // GO:0000166 // nucleotide binding // inferred from electronic annotation /// ENSDART00000138755 // GO:0004672 // protein kinase activity // inferred from electronic annotation /// ENSDART00000138755 // GO:0004674 // protein serine/threonine kinase activity // inferred from electronic annotation /// ENSDART00000138755 // GO:0005524 // ATP binding // inferred from electronic annotation /// ENSDART00000138755 // GO:0016301 // kinase activity // inferred from electronic annotation /// ENSDART00000138755 // GO:0016772 // transferase activity, transferring phosphorus-containing groups // inferred from electronic annotation		8.52286	8.54283	8.80999	8.62403		8.49597	8.66037	8.9574	8.67218		8.34916	8.65543	8.79692	8.47244	FALSE	-0.02689	0.11754	0.14741	0.04815	0.045325	0.09778	0.052455	-0.1737	0.1126	-0.01307	-0.15159	-0.03055	-0.08233	-0.05178	0.420785		8.53285	8.71701	8.57817	8.57817	8.5023	8.63468
13187687	chr4	twf1b	NM_001002304 // twf1b // twinfilin, actin-binding protein, homolog 1b // --- // 432375 /// ENSDART00000015134 // twf1b // twinfilin, actin-binding protein, homolog 1b // --- // 432375 /// ENSDART00000129518 // twf1b // twinfilin, actin-binding protein, homolog 1b // --- // 432375 /// BC074070 // twf1b // twinfilin, actin-binding protein, homolog 1b // --- // 432375 /// ENSDART00000141932 // twf1b // twinfilin, actin-binding protein, homolog 1b // --- // 432375	NM_001002304 // GO:0003779 // actin binding // inferred from electronic annotation /// ENSDART00000015134 // GO:0003779 // actin binding // inferred from electronic annotation /// ENSDART00000129518 // GO:0003779 // actin binding // inferred from electronic annotation /// BC074070 // GO:0003779 // actin binding // inferred from electronic annotation /// ENSDART00000141932 // GO:0003779 // actin binding // inferred from electronic annotation		9.50829	9.64181	9.87805	9.69739		9.6155	9.6758	9.95841	9.86314		9.43889	9.78822	9.82677	9.77886	FALSE	0.10721	0.03399	0.08036	0.16575	0.0706	0.123055	0.052455	-0.0694	0.14641	-0.05128	0.08147	0.038505	0.015095	-0.02341	0.477795		9.57505	9.78772	9.64565	9.64565	9.61356	9.80281
13160407	chr25	_	---	---		2.86474	2.73152	2.68187	2.71465		2.63509	2.69396	2.59167	2.64247		2.69396	2.67328	2.69796	2.3946	FALSE	-0.22965	-0.03756	-0.0902	-0.07218	-0.133605	-0.08119	0.052415	-0.17078	-0.05824	0.01609	-0.32005	-0.11451	-0.15198	-0.03747	-0.147325		2.79813	2.69826	2.66453	2.66453	2.68362	2.54628
13287902	chrUn	_	---	---		5.96747	5.30774	5.09299	4.98392		6.02096	5.66215	5.25118	5.33845		5.55658	5.57475	5.54303	4.71679	FALSE	0.05349	0.35441	0.15819	0.35453	0.20395	0.25636	0.05241	-0.41089	0.26701	0.45004	-0.26713	-0.07194	0.091455	0.163395	-1.14589		5.6376	5.03846	5.84155	5.84155	5.56567	5.12991
13082206	chr2	rnf182	NM_001045351 // zgc:153414 // zgc:153414 // --- // 751631 /// ENSDART00000086646 // zgc:153414 // zgc:153414 // --- // 751631 /// BC122279 // zgc:153414 // zgc:153414 // --- // 751631	NM_001045351 // GO:0008270 // zinc ion binding // inferred from electronic annotation /// NM_001045351 // GO:0046872 // metal ion binding // inferred from electronic annotation /// ENSDART00000086646 // GO:0005515 // protein binding // inferred from electronic annotation /// ENSDART00000086646 // GO:0008270 // zinc ion binding // inferred from electronic annotation /// ENSDART00000086646 // GO:0046872 // metal ion binding // inferred from electronic annotation /// BC122279 // GO:0008270 // zinc ion binding // inferred from electronic annotation /// BC122279 // GO:0046872 // metal ion binding // inferred from electronic annotation		6.47548	6.72581	6.97146	6.74745		6.25109	6.73391	6.90478	6.70264		6.35172	7.14838	6.1909	6.45399	FALSE	-0.22439	0.0081	-0.06668	-0.04481	-0.108145	-0.055745	0.0524	-0.12376	0.42257	-0.78056	-0.29346	0.149405	-0.53701	-0.686415	0.57002		6.60065	6.85946	6.4925	6.4925	6.75005	6.32245
13232041	chr7	rpl34	ENSDART00000123520 // rpl34 // ribosomal protein L34 // --- // 394097 /// ENSDART00000040771 // rpl34 // ribosomal protein L34 // --- // 394097 /// NM_201122 // rpl34 // ribosomal protein L34 // --- // 394097 /// BC049023 // rpl34 // ribosomal protein L34 // --- // 394097 /// ENSDART00000146384 // rpl34 // ribosomal protein L34 // --- // 394097 /// ENSDART00000128496 // rpl34 // ribosomal protein L34 // --- // 394097	ENSDART00000123520 // GO:0003735 // structural constituent of ribosome // inferred from electronic annotation /// ENSDART00000040771 // GO:0003735 // structural constituent of ribosome // inferred from electronic annotation /// NM_201122 // GO:0003735 // structural constituent of ribosome // inferred from electronic annotation /// BC049023 // GO:0003735 // structural constituent of ribosome // inferred from electronic annotation /// ENSDART00000146384 // GO:0003735 // structural constituent of ribosome // inferred from electronic annotation /// ENSDART00000128496 // GO:0003735 // structural constituent of ribosome // inferred from electronic annotation		10.3916	10.4544	10.4995	10.5552		10.6035	10.2885	10.5607	10.6447		10.4184	10.496	10.4976	10.5166	FALSE	0.21184	-0.16597	0.06114	0.08952	0.022935	0.07533	0.052395	0.02677	0.04153	-0.00193	-0.03862	0.03415	-0.020275	-0.054425	0.261045		10.423	10.5274	10.446	10.446	10.4572	10.5071
13174350	chr3	_	XM_695186 // LOC571582 // GTPase IMAP family member 4-like // --- // 571582 /// XM_001337673 // LOC797253 // GTPase IMAP family member 4-like // --- // 797253	ENSDART00000103953 // GO:0005525 // GTP binding // inferred from electronic annotation		5.7878	6.12357	6.18748	5.97765		6.11732	6.01518	6.51022	5.98078		5.77834	5.91068	6.29095	6.18457	FALSE	0.32952	-0.10839	0.32274	0.00313	0.110565	0.162935	0.05237	-0.00946	-0.21289	0.10347	0.20692	-0.111175	0.155195	0.26637	0.30613		5.95568	6.08256	6.06625	6.06625	5.84451	6.23776
12964727	chr10	alox5ap	ENSDART00000077008 // alox5ap // arachidonate 5-lipoxygenase-activating protein // --- // 337376 /// NM_200061 // alox5ap // arachidonate 5-lipoxygenase-activating protein // --- // 337376 /// BC053181 // alox5ap // arachidonate 5-lipoxygenase-activating protein // --- // 337376	ENSDART00000077008 // GO:0008047 // enzyme activator activity // inferred from electronic annotation /// ENSDART00000077008 // GO:0004051 // arachidonate 5-lipoxygenase activity // not recorded /// ENSDART00000077008 // GO:0004364 // glutathione transferase activity // not recorded /// ENSDART00000077008 // GO:0004464 // leukotriene-C4 synthase activity // not recorded /// NM_200061 // GO:0004051 // arachidonate 5-lipoxygenase activity // not recorded /// NM_200061 // GO:0004364 // glutathione transferase activity // not recorded /// NM_200061 // GO:0004464 // leukotriene-C4 synthase activity // not recorded /// NM_200061 // GO:0008047 // enzyme activator activity // inferred from electronic annotation /// BC053181 // GO:0004051 // arachidonate 5-lipoxygenase activity // not recorded /// BC053181 // GO:0004364 // glutathione transferase activity // not recorded /// BC053181 // GO:0004464 // leukotriene-C4 synthase activity // not recorded /// BC053181 // GO:0008047 // enzyme activator activity // inferred from electronic annotation		6.54614	6.17398	7.00914	6.62063		6.63508	6.0524	7.16655	6.5353		6.16018	6.21995	7.35941	6.31885	FALSE	0.08894	-0.12158	0.15741	-0.08533	-0.01632	0.03604	0.05236	-0.38596	0.04597	0.35027	-0.30178	-0.169995	0.024245	0.19424	0.96201		6.36006	6.81489	6.34374	6.34374	6.19007	6.83913
13044399	chr17	jkamp	---	---		4.00455	4.14259	4.23194	4.16833		3.797	4.40297	4.28925	4.26855		4.16047	3.97978	4.32241	4.15374	FALSE	-0.20755	0.26038	0.05731	0.10022	0.026415	0.078765	0.05235	0.15592	-0.16281	0.09047	-0.01459	-0.003445	0.03794	0.041385	0.30548		4.07357	4.20013	4.09999	4.09999	4.07012	4.23808
13305290	chrUn	_	---	---		8.28658	8.46552	8.57841	8.52588		8.19312	8.59585	8.62097	8.62487		8.17143	8.30015	8.7014	8.21591	FALSE	-0.09346	0.13033	0.04256	0.09899	0.018435	0.070775	0.05234	-0.11515	-0.16537	0.12299	-0.30997	-0.14026	-0.09349	0.04677	0.40453		8.37605	8.55214	8.39448	8.39448	8.23579	8.45866
13226731	chr7	dtx1	---	---		6.86368	6.84651	6.84449	6.77056		6.56536	6.72056	6.68704	6.60841		7.0949	6.79384	6.62886	6.97503	FALSE	-0.29832	-0.12595	-0.15745	-0.16215	-0.212135	-0.1598	0.052335	0.23122	-0.05267	-0.21563	0.20447	0.089275	-0.00558	-0.094855	-0.042805		6.8551	6.80753	6.64296	6.64296	6.94437	6.80194
13164455	chr3	ftr50	XM_003198031 // LOC100332545 // uncharacterized LOC100332545 // --- // 100332545	ENSDART00000097920 // GO:0005525 // GTP binding // inferred from electronic annotation /// ENSDART00000097920 // GO:0004629 // phospholipase C activity // inferred from electronic annotation		4.19669	3.88044	4.06495	3.9684		3.97305	3.5644	3.89255	3.70578		3.82693	3.91822	3.62136	4.08999	TRUE	-0.22364	-0.31604	-0.1724	-0.26262	-0.26984	-0.21751	0.05233	-0.36976	0.03778	-0.44359	0.12159	-0.16599	-0.161	0.00499	0.00855		4.03857	4.01667	3.76872	3.76872	3.87257	3.85568
13013297	chr14	_	---	---		2.88922	2.78159	2.70567	2.69294		2.80169	2.85757	2.69481	2.79688		2.92756	2.54254	2.72297	2.85259	FALSE	-0.08753	0.07598	-0.01086	0.10394	-0.005775	0.04654	0.052315	0.03834	-0.23905	0.0173	0.15965	-0.100355	0.088475	0.18883	-0.219885		2.8354	2.6993	2.82963	2.82963	2.73505	2.78778
13011112	chr14	_	ENSDART00000135608 // gabrp // gamma-aminobutyric acid (GABA) A receptor, pi // --- // 566633 /// ENSDART00000074819 // gabrp // gamma-aminobutyric acid (GABA) A receptor, pi // --- // 566633 /// XM_002664433 // gabrp // gamma-aminobutyric acid (GABA) A receptor, pi // --- // 566633	ENSDART00000135608 // GO:0005216 // ion channel activity // inferred from electronic annotation /// ENSDART00000135608 // GO:0004872 // receptor activity // inferred from electronic annotation /// ENSDART00000135608 // GO:0005230 // extracellular ligand-gated ion channel activity // inferred from electronic annotation /// ENSDART00000074819 // GO:0005216 // ion channel activity // inferred from electronic annotation /// ENSDART00000074819 // GO:0004872 // receptor activity // inferred from electronic annotation /// ENSDART00000074819 // GO:0005230 // extracellular ligand-gated ion channel activity // inferred from electronic annotation /// XM_002664433 // GO:0004872 // receptor activity // inferred from electronic annotation /// XM_002664433 // GO:0005216 // ion channel activity // inferred from electronic annotation /// XM_002664433 // GO:0005230 // extracellular ligand-gated ion channel activity // inferred from electronic annotation		9.3344	8.99863	8.64703	8.76798		9.04963	9.10124	8.62728	8.71019		8.86109	9.15457	9.03625	8.53713	FALSE	-0.28477	0.10261	-0.01975	-0.05779	-0.09108	-0.03877	0.05231	-0.47331	0.15594	0.38922	-0.23085	-0.158685	0.079185	0.23787	-0.86571		9.16652	8.70751	9.07544	9.07544	9.00783	8.78669
13086367	chr2	slc35d1b	---	---		3.03206	2.77955	2.87707	2.8849		2.903	3.09869	2.9571	3.09956		2.91896	2.98595	2.91158	3.14002	FALSE	-0.12906	0.31914	0.08003	0.21466	0.09504	0.147345	0.052305	-0.1131	0.2064	0.03451	0.25512	0.04665	0.144815	0.098165	0.002665		2.9058	2.88098	3.00084	3.00084	2.95246	3.0258
13301510	chrUn	_	---	---		3.12272	3.32501	3.47271	3.30442		3.25629	3.0877	3.8153	2.96262		3.25787	3.33334	3.27285	3.47114	FALSE	0.13357	-0.23731	0.34259	-0.3418	-0.05187	0.000395	0.052265	0.13515	0.00833	-0.19986	0.16672	0.07174	-0.01657	-0.08831	0.381665		3.22386	3.38856	3.17199	3.17199	3.29561	3.372
13192165	chr5	pigw	NM_001114572 // zgc:175274 // zgc:175274 // --- // 100136853 /// ENSDART00000138862 // zgc:175274 // zgc:175274 // --- // 100136853 /// BC098533 // zgc:175274 // zgc:175274 // --- // 100136853 /// ENSDART00000110145 // zgc:175274 // zgc:175274 // --- // 100136853	NM_001114572 // GO:0016746 // transferase activity, transferring acyl groups // inferred from electronic annotation /// ENSDART00000138862 // GO:0016746 // transferase activity, transferring acyl groups // inferred from electronic annotation /// BC098533 // GO:0016746 // transferase activity, transferring acyl groups // inferred from electronic annotation /// ENSDART00000110145 // GO:0016746 // transferase activity, transferring acyl groups // inferred from electronic annotation		7.11329	6.93492	6.83629	6.84551		7.10019	6.97231	6.98394	6.82666		6.98121	7.18592	6.8798	6.68978	FALSE	-0.0131	0.03739	0.14765	-0.01885	0.012145	0.0644	0.052255	-0.13208	0.251	0.04351	-0.15573	0.05946	-0.05611	-0.11557	-0.314155		7.02411	6.8409	7.03625	7.03625	7.08357	6.78479
13154799	chr25	_	---	---		3.96959	4.04615	4.14351	4.19357		3.99504	4.11803	4.14874	4.39014		3.68786	4.49844	4.29852	3.98168	FALSE	0.02545	0.07188	0.00523	0.19657	0.048665	0.1009	0.052235	-0.28173	0.45229	0.15501	-0.21189	0.08528	-0.02844	-0.11372	0.373575		4.00787	4.16854	4.05654	4.05654	4.09315	4.1401
13075492	chr19	_	---	---		3.27848	3.09723	3.00352	3.12189		3.06178	3.10238	2.96771	3.05062		3.03746	3.11245	2.77689	2.98491	FALSE	-0.2167	0.00515	-0.03581	-0.07127	-0.105775	-0.05354	0.052235	-0.24102	0.01522	-0.22663	-0.13698	-0.1129	-0.181805	-0.068905	-0.198065		3.18785	3.06271	3.08208	3.08208	3.07496	2.8809
13129363	chr22	_	---	---		4.683	4.92922	4.71209	4.74393		4.70785	4.82571	4.79501	4.68681		4.8994	5.06626	4.66317	4.43219	FALSE	0.02485	-0.10351	0.08292	-0.05712	-0.03933	0.0129	0.05223	0.2164	0.13704	-0.04892	-0.31174	0.17672	-0.18033	-0.35705	-0.10397		4.80611	4.72801	4.76678	4.76678	4.98283	4.54768
13289896	chrUn	_	---	---		7.30778	7.75244	7.52621	7.85815		7.28608	7.40808	7.66327	7.45948		7.65426	7.73777	6.90322	7.74265	FALSE	-0.0217	-0.34436	0.13706	-0.39867	-0.18303	-0.130805	0.052225	0.34648	-0.01467	-0.62299	-0.1155	0.165905	-0.369245	-0.53515	0.376365		7.53011	7.69218	7.34708	7.34708	7.69602	7.32294
13159874	chr25	sin3aa	NM_001098180 // sin3aa // SIN3 homolog A, transcription regulator (yeast) a // --- // 563090 /// ENSDART00000083539 // sin3aa // SIN3 homolog A, transcription regulator (yeast) a // --- // 563090 /// BC139856 // sin3aa // SIN3 homolog A, transcription regulator (yeast) a // --- // 563090 /// ENSDART00000138782 // sin3aa // SIN3 homolog A, transcription regulator (yeast) a // --- // 563090	NM_001098180 // GO:0003674 // molecular_function // no biological data available /// ENSDART00000083539 // GO:0003674 // molecular_function // no biological data available /// BC139856 // GO:0003674 // molecular_function // no biological data available /// ENSDART00000138782 // GO:0003674 // molecular_function // no biological data available		10.101	9.77424	9.86124	9.78606		9.90093	9.96893	9.85911	9.88722		9.86477	9.84588	9.98333	9.81315	FALSE	-0.20009	0.19469	-0.00213	0.10116	-0.0027	0.049515	0.052215	-0.23625	0.07164	0.12209	0.02709	-0.082305	0.07459	0.156895	-0.175745		9.93763	9.82365	9.93493	9.93493	9.85533	9.89824
13167760	chr3	rnf113a	---	---		5.0312	4.81999	4.9378	4.5844		4.9128	4.55322	4.70531	4.53613		5.07549	4.77141	4.95683	5.07901	FALSE	-0.1184	-0.26677	-0.23249	-0.04827	-0.192585	-0.14038	0.052205	0.04429	-0.04858	0.01903	0.49461	-0.002145	0.25682	0.258965	-0.276785		4.92559	4.7611	4.73301	4.73301	4.92345	5.01792
13274548	chrU	_	---	---		7.59088	7.46061	7.3444	7.683		7.23007	7.50286	7.34986	7.46338		7.31728	7.59696	7.56141	7.80301	FALSE	-0.36081	0.04225	0.00546	-0.21962	-0.15928	-0.10708	0.0522	-0.2736	0.13635	0.21701	0.12001	-0.068625	0.16851	0.237135	0.02811		7.52575	7.5137	7.36646	7.36646	7.45712	7.68221
12972537	chr11	_	ENSDART00000111841 // LOC559131 // serine/threonine-protein kinase NIM1-like // --- // 559131 /// XM_682446 // LOC559131 // serine/threonine-protein kinase NIM1-like // --- // 559131	ENSDART00000111841 // GO:0004713 // protein tyrosine kinase activity // inferred from electronic annotation /// ENSDART00000111841 // GO:0005524 // ATP binding // inferred from electronic annotation /// ENSDART00000111841 // GO:0004672 // protein kinase activity // inferred from electronic annotation		7.3627	7.14413	8.18953	7.51604		7.36473	7.13417	8.31769	7.48434		7.11062	7.33665	8.55587	7.47026	FALSE	0.00203	-0.00996	0.12816	-0.0317	-0.003965	0.04823	0.052195	-0.25208	0.19252	0.36634	-0.04578	-0.02978	0.16028	0.19006	1.25093		7.25342	7.85278	7.24945	7.24945	7.22363	8.01307
13285188	chrUn	_	---	---		6.17401	6.06997	5.88941	6.05652		5.84612	5.98978	5.84797	5.79425		6.00558	6.13834	5.8832	5.97872	FALSE	-0.32789	-0.08019	-0.04144	-0.26227	-0.20404	-0.151855	0.052185	-0.16843	0.06837	-0.00621	-0.0778	-0.05003	-0.042005	0.008025	-0.245865		6.12199	5.97297	5.91795	5.91795	6.07196	5.93096
13261694	chr9	hspbap1	ENSDART00000016370 // dirc2 // disrupted in renal carcinoma 2 // --- // 447858 /// NM_001004597 // dirc2 // disrupted in renal carcinoma 2 // --- // 447858 /// BC081589 // dirc2 // disrupted in renal carcinoma 2 // --- // 447858	ENSDART00000016370 // GO:0003674 // molecular_function // no biological data available /// NM_001004597 // GO:0003674 // molecular_function // no biological data available /// BC081589 // GO:0003674 // molecular_function // no biological data available		9.20928	9.4679	9.79139	9.92772		9.2356	9.50774	9.97952	9.9101		9.1953	9.60505	9.85038	9.56394	FALSE	0.02632	0.03984	0.18813	-0.01762	0.03308	0.085255	0.052175	-0.01398	0.13715	0.05899	-0.36378	0.061585	-0.152395	-0.21398	1.09411		9.33859	9.85956	9.37167	9.37167	9.40018	9.70716
13206379	chr5	dpf2	---	---		5.81114	5.71875	5.71833	5.46682		5.5156	5.46408	5.4458	5.29347		5.75921	5.38139	5.83562	5.67753	FALSE	-0.29554	-0.25467	-0.27253	-0.17335	-0.275105	-0.22294	0.052165	-0.05193	-0.33736	0.11729	0.21071	-0.194645	0.164	0.358645	-0.292575		5.76494	5.59258	5.48984	5.48984	5.5703	5.75657
13190847	chr4	_	---	---		2.97121	2.88171	2.99146	2.90822		2.78825	2.94469	2.99935	2.88466		2.81346	2.87237	2.99318	2.9531	FALSE	-0.18296	0.06298	0.00789	-0.02356	-0.05999	-0.007835	0.052155	-0.15775	-0.00934	0.00172	0.04488	-0.083545	0.0233	0.106845	0.098915		2.92646	2.94984	2.86647	2.86647	2.84292	2.97314
13253596	---	_	---	---		4.55131	4.47716	4.08823	4.44959		4.61982	5.19333	4.35573	5.07104		4.64806	4.90214	5.16601	4.30431	FALSE	0.06851	0.71617	0.2675	0.62145	0.39234	0.444475	0.052135	0.09675	0.42498	1.07778	-0.14528	0.260865	0.46625	0.205385	-0.438515		4.51423	4.26891	4.90658	4.90658	4.7751	4.73516
13199279	chr5	ryroxd1	ENSDART00000042663 // ryroxd1 // pyridine nucleotide-disulphide oxidoreductase domain 1 // --- // 393736 /// NM_200763 // ryroxd1 // pyridine nucleotide-disulphide oxidoreductase domain 1 // --- // 393736 /// BC059591 // ryroxd1 // pyridine nucleotide-disulphide oxidoreductase domain 1 // --- // 393736	ENSDART00000042663 // GO:0016491 // oxidoreductase activity // inferred from electronic annotation /// NM_200763 // GO:0016491 // oxidoreductase activity // inferred from electronic annotation /// BC059591 // GO:0016491 // oxidoreductase activity // inferred from electronic annotation		7.49752	7.48865	7.50407	7.53132		7.40073	7.45764	7.6258	7.38604		7.28109	7.51241	7.53611	7.22046	FALSE	-0.09679	-0.03101	0.12173	-0.14528	-0.0639	-0.011775	0.052125	-0.21643	0.02376	0.03204	-0.31086	-0.096335	-0.13941	-0.043075	0.101345		7.49308	7.51769	7.42919	7.42919	7.39675	7.37828
13291198	chrUn	_	---	---		6.28674	6.63783	6.60313	6.36757		6.2592	6.42613	6.36899	6.4667		6.36993	6.54518	6.07583	6.42875	FALSE	-0.02754	-0.2117	-0.23414	0.09913	-0.11962	-0.067505	0.052115	0.08319	-0.09265	-0.5273	0.06118	-0.00473	-0.23306	-0.22833	0.098245		6.46228	6.48535	6.34267	6.34267	6.45756	6.25229
13304408	chrUn	_	---	---		7.71693	7.79416	7.52283	7.52421		7.73573	7.85245	7.61	7.61835		7.85616	7.8061	7.63803	7.77088	FALSE	0.0188	0.05829	0.08717	0.09414	0.038545	0.090655	0.05211	0.13923	0.01194	0.1152	0.24667	0.075585	0.180935	0.10535	-0.41194		7.75554	7.52352	7.79409	7.79409	7.83113	7.70445
13134985	chr23	slc25a33	---	---		4.91919	5.23643	4.83699	4.58069		4.94629	5.47643	5.24123	4.54776		5.31479	5.4131	4.76908	4.34051	FALSE	0.0271	0.24	0.40424	-0.03293	0.13355	0.185655	0.052105	0.3956	0.17667	-0.06791	-0.24018	0.286135	-0.154045	-0.44018	-0.685835		5.07781	4.70884	5.21136	5.21136	5.36395	4.5548
13115289	chr21	_	---	---		3.42955	3.36401	3.58473	3.257		3.20357	3.22889	3.36092	3.22391		3.57417	3.40565	3.63687	3.20371	FALSE	-0.22598	-0.13512	-0.22381	-0.03309	-0.18055	-0.12845	0.0521	0.14462	0.04164	0.05214	-0.05329	0.09313	-0.000575	-0.093705	0.10027		3.39678	3.42087	3.21623	3.21623	3.48991	3.42029
13299088	chrUn	_	---	---		4.66007	4.64185	4.68686	4.70077		4.65505	4.5844	4.68329	4.74606		4.73707	4.89387	4.48741	4.54484	FALSE	-0.00502	-0.05745	-0.00357	0.04529	-0.031235	0.02086	0.052095	0.077	0.25202	-0.19945	-0.15593	0.16451	-0.17769	-0.3422	0.137805		4.65096	4.69382	4.61972	4.61972	4.81547	4.51612
13066650	chr19	bty	XM_003200527 // btr24 // bloodthirsty-related gene family, member 24 // --- // 100000030 /// ENSDART00000148180 // btr24 // bloodthirsty-related gene family, member 24 // --- // 100000030	XM_003200527 // GO:0008270 // zinc ion binding // inferred from electronic annotation /// XM_003200527 // GO:0046872 // metal ion binding // inferred from electronic annotation /// ENSDART00000148180 // GO:0005515 // protein binding // inferred from electronic annotation /// ENSDART00000148180 // GO:0004842 // ubiquitin-protein ligase activity // inferred from electronic annotation /// ENSDART00000148180 // GO:0008270 // zinc ion binding // inferred from electronic annotation /// ENSDART00000148180 // GO:0046872 // metal ion binding // inferred from electronic annotation		4.0424	3.8467	4.02079	3.96239		3.52921	3.69515	3.4699	3.95273		3.8868	3.78028	4.26689	4.19329	FALSE	-0.51319	-0.15155	-0.55089	-0.00966	-0.33237	-0.280275	0.052095	-0.1556	-0.06642	0.2461	0.2309	-0.11101	0.2385	0.34951	0.146175		3.94455	3.99159	3.61218	3.61218	3.83354	4.23009
13291918	chrUn	_	---	---		4.95062	4.90332	4.92364	4.74498		4.90521	4.71358	4.86909	4.66855		4.80454	4.80013	4.6862	5.04449	FALSE	-0.04541	-0.18974	-0.05455	-0.07643	-0.117575	-0.06549	0.052085	-0.14608	-0.10319	-0.23744	0.29951	-0.124635	0.031035	0.15567	-0.133235		4.92697	4.83431	4.8094	4.8094	4.80234	4.86534
12967944	chr10	_	---	---		3.35109	3.52833	3.54864	3.60353		3.24555	3.33996	3.45526	3.50714		3.332	3.28114	3.28913	3.39917	FALSE	-0.10554	-0.18837	-0.09338	-0.09639	-0.146955	-0.094885	0.05207	-0.01909	-0.24719	-0.25951	-0.20436	-0.13314	-0.231935	-0.098795	0.32482		3.43971	3.57608	3.29276	3.29276	3.30657	3.34415
13293838	chrUn	_	---	---		7.50448	7.79291	7.73226	7.80491		7.48281	7.53284	7.54018	7.81938		7.67724	7.83315	7.53031	7.95052	FALSE	-0.02167	-0.26007	-0.19208	0.01447	-0.14087	-0.088805	0.052065	0.17276	0.04024	-0.20195	0.14561	0.1065	-0.02817	-0.13467	0.291845		7.6487	7.76858	7.50783	7.50783	7.7552	7.74042
13024691	chr15	_	---	---		4.18745	4.28586	4.22221	4.32236		3.88846	4.3115	4.11489	4.26045		4.26123	4.21567	4.57361	4.22854	FALSE	-0.29899	0.02564	-0.10732	-0.06191	-0.136675	-0.084615	0.05206	0.07378	-0.07019	0.3514	-0.09382	0.001795	0.12879	0.126995	0.12332		4.23665	4.27229	4.09998	4.09998	4.23845	4.40108
13199183	chr5	_	---	---		4.88061	5.02887	5.00244	4.98149		4.61108	5.08735	5.00647	4.87052		5.21026	4.83691	4.74672	4.99409	FALSE	-0.26953	0.05848	0.00403	-0.11097	-0.105525	-0.05347	0.052055	0.32965	-0.19196	-0.25572	0.0126	0.068845	-0.12156	-0.190405	0.126505		4.95474	4.99197	4.84922	4.84922	5.02358	4.8704
13079699	chr2	_	XM_002660790 // LOC100331996 // uncharacterized LOC100331996 // --- // 100331996	---		6.58359	6.95254	7.05683	6.7303		6.72684	6.89626	6.74927	7.22891		6.88194	6.93431	6.54456	7.01317	FALSE	0.14325	-0.05628	-0.30756	0.49861	0.043485	0.095525	0.05204	0.29835	-0.01823	-0.51227	0.28287	0.14006	-0.1147	-0.25476	0.30304		6.76806	6.89356	6.81155	6.81155	6.90813	6.77886
13289872	chrUn	_	---	---		3.56817	3.64722	3.4675	3.55361		3.42228	3.69744	3.4602	3.56929		3.51485	3.52696	3.32338	3.47434	FALSE	-0.14589	0.05022	-0.0073	0.01568	-0.047835	0.00419	0.052025	-0.05332	-0.12026	-0.14412	-0.07927	-0.08679	-0.111695	-0.024905	-0.142255		3.60769	3.51056	3.55986	3.55986	3.5209	3.39886
13252602	chr8	tmco1	ENSDART00000100276 // tmco1 // transmembrane and coiled-coil domains 1 // --- // 378980 /// NM_001002575 // tmco1 // transmembrane and coiled-coil domains 1 // --- // 378980 /// BC092873 // tmco1 // transmembrane and coiled-coil domains 1 // --- // 378980 /// ENSDART00000138478 // tmco1 // transmembrane and coiled-coil domains 1 // --- // 378980	ENSDART00000100276 // GO:0003674 // molecular_function // no biological data available /// NM_001002575 // GO:0003674 // molecular_function // no biological data available /// BC092873 // GO:0003674 // molecular_function // no biological data available /// ENSDART00000138478 // GO:0003674 // molecular_function // no biological data available		10.0252	9.99816	9.39806	9.44698		10.0486	10.0353	9.33615	9.67343		10.0563	9.95866	9.30778	9.55589	FALSE	0.02335	0.03716	-0.06191	0.22645	0.030255	0.08227	0.052015	0.03112	-0.0395	-0.09028	0.10891	-0.00419	0.009315	0.013505	-1.12632		10.0117	9.42252	10.0419	10.0419	10.0075	9.43183
13179579	chr4	_	---	---		7.17303	7.04236	7.22739	7.22855		7.25413	6.99073	7.25899	7.33044		7.54729	6.96669	7.30465	7.45832	FALSE	0.0811	-0.05163	0.0316	0.10189	0.014735	0.066745	0.05201	0.37426	-0.07567	0.07726	0.22977	0.149295	0.153515	0.00422	0.29256		7.10769	7.22797	7.12243	7.12243	7.25699	7.38148
13231582	chr7	_	---	---		7.27003	7.08882	6.72126	7.21561		6.65411	7.24578	6.76977	6.81213		7.08155	6.92712	6.76172	7.23442	FALSE	-0.61592	0.15696	0.04851	-0.40348	-0.22948	-0.177485	0.051995	-0.18848	-0.1617	0.04046	0.01881	-0.17509	0.029635	0.204725	-0.369985		7.17943	6.96843	6.94994	6.94994	7.00434	6.99807
13233555	chr7	fzd6	---	---		6.05048	5.88624	5.99028	5.93796		5.53608	6.25896	5.68426	6.20622		5.68746	5.91016	5.712	5.78381	TRUE	-0.5144	0.37272	-0.30602	0.26826	-0.07084	-0.01888	0.05196	-0.36302	0.02392	-0.27828	-0.15415	-0.16955	-0.216215	-0.046665	0.04348		5.96836	5.96412	5.89752	5.89752	5.79881	5.7479
13120512	chr22	_	---	---		4.17734	3.7229	3.76312	4.11038		3.30204	3.70035	3.91984	3.15969		4.29633	3.20262	3.55678	3.54802	FALSE	-0.8753	-0.02255	0.15672	-0.95069	-0.448925	-0.396985	0.05194	0.11899	-0.52028	-0.20634	-0.56236	-0.200645	-0.38435	-0.183705	0.0252		3.95012	3.93675	3.5012	3.5012	3.74948	3.5524
13278562	chrUn	_	---	---		9.15049	9.2412	9.50811	9.48823		9.14913	9.34125	9.54476	9.6541		9.13805	9.37153	9.62998	9.36044	FALSE	-0.00136	0.10005	0.03665	0.16587	0.049345	0.10126	0.051915	-0.01244	0.13033	0.12187	-0.12779	0.058945	-0.00296	-0.061905	0.656565		9.19584	9.49817	9.24519	9.24519	9.25479	9.49521
13252811	---	_	---	---		13.1523	12.9556	12.9355	12.8493		12.926	13.1049	12.8033	13.0081		12.6998	12.8748	12.8445	12.8065	FALSE	-0.22634	0.14923	-0.13223	0.15886	-0.038555	0.013315	0.05187	-0.45251	-0.08081	-0.09098	-0.04275	-0.26666	-0.066865	0.199795	-0.27129		13.054	12.8924	13.0154	13.0154	12.7873	12.8255
12983345	chr12	_	---	---		3.69671	3.37963	3.12343	3.47504		3.59882	3.39033	3.3866	3.22838		3.51317	3.28162	3.18823	3.3797	FALSE	-0.09789	0.0107	0.26317	-0.24666	-0.043595	0.008255	0.05185	-0.18354	-0.09801	0.0648	-0.09534	-0.140775	-0.01527	0.125505	-0.42602		3.53817	3.29923	3.49458	3.49458	3.3974	3.28397
13282332	chrUn	_	---	---		10.1148	10.5331	10.4093	10.7294		10.1977	10.5069	10.7091	10.59		10.1753	10.3401	10.1793	10.6939	FALSE	0.08292	-0.02616	0.2998	-0.13939	0.02838	0.080205	0.051825	0.06051	-0.19299	-0.23008	-0.03546	-0.06624	-0.13277	-0.06653	0.542695		10.3239	10.5694	10.3523	10.3523	10.2577	10.4366
13190878	chr4	_	---	ENSDART00000129673 // GO:0008270 // zinc ion binding // inferred from electronic annotation		7.2864	6.91927	6.99907	6.39201		7.07116	7.07317	6.68298	6.75041		7.30314	7.40238	7.12565	6.70222	FALSE	-0.21524	0.1539	-0.31609	0.3584	-0.03067	0.021155	0.051825	0.01674	0.48311	0.12658	0.31021	0.249925	0.218395	-0.03153	-0.762765		7.10284	6.69554	7.07217	7.07217	7.35276	6.91394
13094510	chr20	kcnk5b	ENSDART00000023293 // kcnk5b // potassium channel, subfamily K, member 5b // --- // 393606 /// NM_200633 // kcnk5b // potassium channel, subfamily K, member 5b // --- // 393606 /// BC057416 // kcnk5b // potassium channel, subfamily K, member 5b // --- // 393606	ENSDART00000023293 // GO:0005216 // ion channel activity // inferred from electronic annotation /// ENSDART00000023293 // GO:0005267 // potassium channel activity // inferred from electronic annotation /// NM_200633 // GO:0005216 // ion channel activity // inferred from electronic annotation /// NM_200633 // GO:0005267 // potassium channel activity // inferred from electronic annotation /// BC057416 // GO:0005216 // ion channel activity // inferred from electronic annotation /// BC057416 // GO:0005267 // potassium channel activity // inferred from electronic annotation		7.93848	7.56838	7.34803	7.23761		8.01497	7.32456	7.14179	7.38016		7.82581	7.28998	7.43647	7.18889	FALSE	0.07649	-0.24382	-0.20624	0.14255	-0.083665	-0.031845	0.05182	-0.11267	-0.2784	0.08844	-0.04872	-0.195535	0.01986	0.215395	-0.8694		7.75343	7.29282	7.66976	7.66976	7.5579	7.31268
13304412	chrUn	_	---	---		10.5489	10.6256	7.89125	8.41941		10.8562	10.5613	8.08471	8.57258		10.391	10.3598	8.19081	8.20052	FALSE	0.30728	-0.06429	0.19346	0.15317	0.121495	0.173315	0.05182	-0.15796	-0.26574	0.29956	-0.21889	-0.21185	0.040335	0.252185	-4.81201		10.5872	8.15533	10.7087	10.7087	10.3754	8.19566
12997694	chr13	zgc:114169	BC097219 // zgc:114169 // zgc:114169 // --- // 664759 /// ENSDART00000077383 // zgc:114169 // zgc:114169 // --- // 664759	BC097219 // GO:0003674 // molecular_function // no biological data available /// ENSDART00000077383 // GO:0003674 // molecular_function // no biological data available		8.06194	8.1465	7.94272	7.57607		8.36586	8.1017	7.88676	7.99477		8.14656	8.16598	7.93382	7.77285	FALSE	0.30392	-0.0448	-0.05596	0.4187	0.12956	0.18137	0.05181	0.08462	0.01948	-0.0089	0.19678	0.05205	0.09394	0.04189	-0.63784		8.10422	7.75939	8.23378	8.23378	8.15627	7.85333
13004658	chr13	macrod2	---	---		3.47689	3.32637	3.38375	3.105		3.19973	3.21565	3.16879	3.0357		3.05262	3.36509	3.03174	3.27177	FALSE	-0.27716	-0.11072	-0.21496	-0.0693	-0.19394	-0.14213	0.05181	-0.42427	0.03872	-0.35201	0.16677	-0.192775	-0.09262	0.100155	-0.2627		3.40163	3.24437	3.20769	3.20769	3.20885	3.15176
13109854	chr21	defbl1	ENSDART00000101700 // pold3 // polymerase (DNA-directed), delta 3, accessory subunit // --- // 692256 /// NM_001042769 // pold3 // polymerase (DNA-directed), delta 3, accessory subunit // --- // 692256 /// BC116550 // pold3 // polymerase (DNA-directed), delta 3, accessory subunit // --- // 692256 /// ENSDART00000151306 // pold3 // polymerase (DNA-directed), delta 3, accessory subunit // --- // 692256 /// ENSDART00000151781 // pold3 // polymerase (DNA-directed), delta 3, accessory subunit // --- // 692256	---		9.42819	9.28592	8.57681	8.7198		9.07067	9.33633	8.43316	8.65995		9.03804	9.26436	8.42937	8.50549	FALSE	-0.35752	0.05041	-0.14365	-0.05985	-0.153555	-0.10175	0.051805	-0.39015	-0.02156	-0.14744	-0.21431	-0.205855	-0.180875	0.02498	-1.36569		9.35706	8.64831	9.2035	9.2035	9.1512	8.46743
13092687	chr2	mcm6l	ENSDART00000000042 // mcm6l // MCM6 minichromosome maintenance deficient 6, like // --- // 564982 /// NM_001025533 // mcm6l // MCM6 minichromosome maintenance deficient 6, like // --- // 564982 /// BC096872 // mcm6l // MCM6 minichromosome maintenance deficient 6, like // --- // 564982	ENSDART00000000042 // GO:0003677 // DNA binding // inferred from electronic annotation /// ENSDART00000000042 // GO:0000166 // nucleotide binding // inferred from electronic annotation /// ENSDART00000000042 // GO:0005524 // ATP binding // inferred from electronic annotation /// ENSDART00000000042 // GO:0016887 // ATPase activity // inferred from electronic annotation /// ENSDART00000000042 // GO:0016851 // magnesium chelatase activity // inferred from electronic annotation /// NM_001025533 // GO:0000166 // nucleotide binding // inferred from electronic annotation /// NM_001025533 // GO:0003677 // DNA binding // inferred from electronic annotation /// NM_001025533 // GO:0005524 // ATP binding // inferred from electronic annotation /// BC096872 // GO:0000166 // nucleotide binding // inferred from electronic annotation /// BC096872 // GO:0003677 // DNA binding // inferred from electronic annotation /// BC096872 // GO:0005524 // ATP binding // inferred from electronic annotation		5.98908	6.14725	6.02355	5.88508		5.95231	5.67222	5.7829	5.7175		6.1534	6.2173	5.54823	5.77757	FALSE	-0.03677	-0.47503	-0.24065	-0.16758	-0.2559	-0.204115	0.051785	0.16432	0.07005	-0.47532	-0.10751	0.117185	-0.291415	-0.4086	-0.175915		6.06817	5.95432	5.81227	5.81227	6.18535	5.6629
13110528	chr21	_	---	---		4.07752	4.29071	4.15357	3.84823		4.3948	4.10599	4.00266	4.23526		4.21461	4.19892	4.04737	4.18187	FALSE	0.31728	-0.18472	-0.15091	0.38703	0.06628	0.11806	0.05178	0.13709	-0.09179	-0.1062	0.33364	0.02265	0.11372	0.09107	-0.31465		4.18412	4.0009	4.2504	4.2504	4.20677	4.11462
12923731	---	_	---	---		2.76701	2.75372	2.98922	2.56174		2.81089	3.02297	3.18376	2.78388		3.24369	2.57249	2.89032	2.5918	FALSE	0.04388	0.26925	0.19454	0.22214	0.156565	0.20834	0.051775	0.47668	-0.18123	-0.0989	0.03006	0.147725	-0.03442	-0.182145	0.082005		2.76037	2.77548	2.91693	2.91693	2.90809	2.74106
13281800	chrUn	_	---	---		8.0011	8.41116	8.11215	8.95879		7.66474	8.52302	8.12828	8.82169		7.39969	8.47156	8.68971	8.49063	FALSE	-0.33636	0.11186	0.01613	-0.1371	-0.11225	-0.060485	0.051765	-0.60141	0.0604	0.57756	-0.46816	-0.270505	0.0547	0.325205	0.710445		8.20613	8.53547	8.09388	8.09388	7.93562	8.59017
13009883	chr14	_	BC107510 // LOC557118 // similar to protein kinase beta like (3E511) // --- // 557118	---		8.69261	8.46589	7.78245	7.82421		8.43153	8.18243	7.60973	7.55586		8.6575	8.4277	7.73145	7.99576	FALSE	-0.26108	-0.28346	-0.17272	-0.26835	-0.27227	-0.220535	0.051735	-0.03511	-0.03819	-0.051	0.17155	-0.03665	0.060275	0.096925	-1.5001		8.57925	7.80333	8.30698	8.30698	8.5426	7.8636
12999278	chr13	zgc:172136	NM_001111187 // zgc:172136 // zgc:172136 // --- // 566376 /// ENSDART00000111458 // zgc:172136 // zgc:172136 // --- // 566376 /// BC155611 // zgc:172136 // zgc:172136 // --- // 566376	ENSDART00000111458 // GO:0005488 // binding // inferred from electronic annotation		8.87938	8.85026	8.6099	8.46891		8.95578	9.01628	8.74396	8.68073		8.77866	8.91804	8.55082	8.44334	FALSE	0.0764	0.16602	0.13406	0.21182	0.12121	0.17294	0.05173	-0.10072	0.06778	-0.05908	-0.02557	-0.01647	-0.042325	-0.025855	-0.5991		8.86482	8.5394	8.98603	8.98603	8.84835	8.49708
12968404	chr10	_	---	---		12.5819	12.2605	12.5892	12.4536		12.3523	12.3478	12.5058	12.4982		12.0662	12.2544	12.5499	12.4346	FALSE	-0.22955	0.08736	-0.08336	0.04459	-0.071095	-0.019385	0.05171	-0.51567	-0.00611	-0.03929	-0.01907	-0.26089	-0.02918	0.23171	0.25215		12.4212	12.5214	12.3501	12.3501	12.1603	12.4922
13302910	chrUn	_	---	---		6.55509	6.01997	6.13274	6.27659		6.36508	6.3222	6.47221	6.15273		6.23682	6.40748	6.47453	6.50131	FALSE	-0.19001	0.30223	0.33947	-0.12386	0.05611	0.107805	0.051695	-0.31827	0.38751	0.34179	0.22472	0.03462	0.283255	0.248635	-0.114035		6.28753	6.20467	6.34364	6.34364	6.32215	6.48792
12983920	chr12	_	---	---		3.96131	4.08991	4.0056	4.21699		3.67594	3.7883	3.94126	3.79768		4.00422	4.04102	3.67705	4.40549	FALSE	-0.28537	-0.30161	-0.06434	-0.41931	-0.29349	-0.241825	0.051665	0.04291	-0.04889	-0.32855	0.1885	-0.00299	-0.070025	-0.067035	0.223035		4.02561	4.1113	3.73212	3.73212	4.02262	4.04127
13304094	chrUn	_	---	---		7.42464	7.60177	7.68777	8.0154		7.29857	7.31899	7.65933	7.73831		7.16388	7.64706	7.32559	7.89734	FALSE	-0.12607	-0.28278	-0.02844	-0.27709	-0.204425	-0.152765	0.05166	-0.26076	0.04529	-0.36218	-0.11806	-0.107735	-0.24012	-0.132385	0.72842		7.51321	7.85159	7.30878	7.30878	7.40547	7.61146
13124038	chr22	nicn1	NM_001003610 // nicn1 // nicolin 1 // --- // 445216 /// ENSDART00000101580 // nicn1 // nicolin 1 // --- // 445216 /// BC077148 // nicn1 // nicolin 1 // --- // 445216	NM_001003610 // GO:0003674 // molecular_function // no biological data available /// ENSDART00000101580 // GO:0003674 // molecular_function // no biological data available /// BC077148 // GO:0003674 // molecular_function // no biological data available		7.73502	7.41821	7.49488	7.50569		7.34615	7.34027	7.3055	7.33155		7.27338	7.34587	7.57189	7.40331	FALSE	-0.38887	-0.07794	-0.18938	-0.17414	-0.233405	-0.18176	0.051645	-0.46164	-0.07234	0.07701	-0.10238	-0.26699	-0.012685	0.254305	-0.101015		7.57662	7.50028	7.34321	7.34321	7.30963	7.4876
13041499	chr16	mtx1a	NM_001128238 // mtx1a // metaxin 1a // --- // 556917 /// ENSDART00000113714 // mtx1a // metaxin 1a // --- // 556917 /// EF202556 // mtx1a // metaxin 1a // --- // 556917	---		7.93533	7.66416	7.68709	7.7381		7.95431	7.92207	7.82997	7.97539		7.7501	7.82934	7.9571	7.74054	FALSE	0.01898	0.25791	0.14288	0.23729	0.138445	0.190085	0.05164	-0.18523	0.16518	0.27001	0.00244	-0.010025	0.136225	0.14625	-0.12266		7.79974	7.7126	7.93819	7.93819	7.78972	7.84882
13253383	chr8	_	ENSDART00000138289 // si:dkey-48j7.2 // si:dkey-48j7.2 // --- // 570984 /// XM_694535 // si:dkey-48j7.2 // si:dkey-48j7.2 // --- // 570984 /// ENSDART00000078022 // si:dkey-48j7.2 // si:dkey-48j7.2 // --- // 570984 /// ENSDART00000136869 // si:dkey-48j7.2 // si:dkey-48j7.2 // --- // 570984	ENSDART00000138289 // GO:0005515 // protein binding // inferred from electronic annotation /// ENSDART00000138289 // GO:0005085 // guanyl-nucleotide exchange factor activity // inferred from electronic annotation /// ENSDART00000138289 // GO:0005089 // Rho guanyl-nucleotide exchange factor activity // inferred from electronic annotation /// ENSDART00000138289 // GO:0005543 // phospholipid binding // inferred from electronic annotation /// XM_694535 // GO:0005085 // guanyl-nucleotide exchange factor activity // inferred from electronic annotation /// XM_694535 // GO:0005089 // Rho guanyl-nucleotide exchange factor activity // inferred from electronic annotation /// XM_694535 // GO:0005543 // phospholipid binding // inferred from electronic annotation /// ENSDART00000078022 // GO:0005515 // protein binding // inferred from electronic annotation /// ENSDART00000078022 // GO:0005089 // Rho guanyl-nucleotide exchange factor activity // inferred from electronic annotation /// ENSDART00000078022 // GO:0005543 // phospholipid binding // inferred from electronic annotation /// ENSDART00000078022 // GO:0005085 // guanyl-nucleotide exchange factor activity // inferred from electronic annotation /// ENSDART00000136869 // GO:0005089 // Rho guanyl-nucleotide exchange factor activity // inferred from electronic annotation /// ENSDART00000136869 // GO:0005085 // guanyl-nucleotide exchange factor activity // inferred from electronic annotation /// ENSDART00000136869 // GO:0005543 // phospholipid binding // inferred from electronic annotation		8.17439	7.93781	7.98167	8.0347		8.05754	7.94429	7.97637	8.03289		7.74019	8.041	7.97774	8.00654	FALSE	-0.11685	0.00648	-0.0053	-0.00181	-0.055185	-0.003555	0.05163	-0.4342	0.10319	-0.00393	-0.02816	-0.165505	-0.016045	0.14946	-0.0442		8.0561	8.00819	8.00091	8.00091	7.8906	7.99214
13277570	chrUn	_	---	---		6.56854	6.47362	6.47516	6.32623		6.6424	6.46941	6.62632	6.34798		6.33016	6.25427	6.59973	6.45479	FALSE	0.07386	-0.00421	0.15116	0.02175	0.034825	0.086455	0.05163	-0.23838	-0.21935	0.12457	0.12856	-0.228865	0.126565	0.35543	-0.18914		6.52108	6.40069	6.55591	6.55591	6.29222	6.52726
13089709	chr2	_	---	---		3.42993	3.41677	3.70145	3.49789		3.29319	3.25364	3.52774	3.47494		3.34911	3.29081	3.67625	3.5399	FALSE	-0.13674	-0.16313	-0.17371	-0.02295	-0.149935	-0.09833	0.051605	-0.08082	-0.12596	-0.0252	0.04201	-0.10339	0.008405	0.111795	0.404245		3.42335	3.59967	3.27341	3.27341	3.31996	3.60807
13059431	chr18	_	ENSDART00000151595 // LOC100332163 // uncharacterized LOC100332163 // --- // 100332163 /// XM_002665386 // LOC100332163 // uncharacterized LOC100332163 // --- // 100332163	---		6.22339	5.91844	6.90542	6.38841		6.1258	5.87457	6.76227	6.49329		6.10416	6.26998	7.12053	6.37516	FALSE	-0.09759	-0.04387	-0.14315	0.10488	-0.07073	-0.019135	0.051595	-0.11923	0.35154	0.21511	-0.01325	0.116155	0.10093	-0.015225	1.20359		6.07092	6.64691	6.00019	6.00019	6.18707	6.74784
13076760	chr19	_	ENSDART00000131471 // calcr // calcitonin receptor // --- // 560268 /// ENSDART00000051943 // calcr // calcitonin receptor // --- // 560268 /// XM_003200631 // calcr // calcitonin receptor // --- // 560268	ENSDART00000131471 // GO:0004888 // transmembrane signaling receptor activity // inferred from electronic annotation /// ENSDART00000131471 // GO:0004871 // signal transducer activity // inferred from electronic annotation /// ENSDART00000131471 // GO:0004872 // receptor activity // inferred from electronic annotation /// ENSDART00000131471 // GO:0004930 // G-protein coupled receptor activity // inferred from electronic annotation /// ENSDART00000131471 // GO:0004948 // calcitonin receptor activity // inferred from electronic annotation /// ENSDART00000051943 // GO:0004888 // transmembrane signaling receptor activity // inferred from electronic annotation /// ENSDART00000051943 // GO:0004871 // signal transducer activity // inferred from electronic annotation /// ENSDART00000051943 // GO:0004872 // receptor activity // inferred from electronic annotation /// ENSDART00000051943 // GO:0004930 // G-protein coupled receptor activity // inferred from electronic annotation /// ENSDART00000051943 // GO:0004948 // calcitonin receptor activity // inferred from electronic annotation /// XM_003200631 // GO:0004871 // signal transducer activity // inferred from electronic annotation /// XM_003200631 // GO:0004872 // receptor activity // inferred from electronic annotation /// XM_003200631 // GO:0004888 // transmembrane signaling receptor activity // inferred from electronic annotation /// XM_003200631 // GO:0004930 // G-protein coupled receptor activity // inferred from electronic annotation /// XM_003200631 // GO:0004948 // calcitonin receptor activity // inferred from electronic annotation		7.70263	7.44233	8.03634	8.08215		7.25765	7.35172	7.82026	7.86582		7.39347	7.29242	8.03119	7.88583	FALSE	-0.44498	-0.09061	-0.21608	-0.21633	-0.267795	-0.216205	0.05159	-0.30916	-0.14991	-0.00515	-0.19632	-0.229535	-0.100735	0.1288	1.02512		7.57248	8.05925	7.30469	7.30469	7.34295	7.95851
12999760	chr13	tmem50a	NM_213529 // tmem50a // transmembrane protein 50A // --- // 406850 /// ENSDART00000019774 // tmem50a // transmembrane protein 50A // --- // 406850 /// ENSDART00000134730 // tmem50a // transmembrane protein 50A // --- // 406850 /// BC044368 // tmem50a // transmembrane protein 50A // --- // 406850 /// ENSDART00000133635 // tmem50a // transmembrane protein 50A // --- // 406850	NM_213529 // GO:0003674 // molecular_function // no biological data available /// ENSDART00000019774 // GO:0003674 // molecular_function // no biological data available /// ENSDART00000134730 // GO:0003674 // molecular_function // no biological data available /// BC044368 // GO:0003674 // molecular_function // no biological data available /// ENSDART00000133635 // GO:0003674 // molecular_function // no biological data available		9.60827	9.69645	9.46861	9.60253		9.56266	9.70648	9.5965	9.54221		9.5305	9.57284	9.39862	9.47351	FALSE	-0.04561	0.01003	0.12789	-0.06032	-0.01779	0.033785	0.051575	-0.07777	-0.12361	-0.06999	-0.12902	-0.10069	-0.099505	0.001185	-0.182005		9.65236	9.53557	9.63457	9.63457	9.55167	9.43606
13280194	chrUn	_	---	---		11.5639	11.3697	11.1858	11.1693		11.2828	11.5125	11.1021	11.2178		11.2025	11.4193	11.0504	11.1513	FALSE	-0.28111	0.14273	-0.08374	0.0485	-0.06919	-0.01762	0.05157	-0.36143	0.04953	-0.13544	-0.018	-0.15595	-0.07672	0.07923	-0.52697		11.4668	11.1776	11.3976	11.3976	11.3109	11.1009
13145721	chr24	zgc:112982	ENSDART00000145092 // LOC100003046 // lipase member H-like // --- // 100003046 /// XM_001342655 // LOC100003046 // lipase member H-like // --- // 100003046 /// ENSDART00000002953 // LOC100003046 // lipase member H-like // --- // 100003046	---		6.87561	6.73798	7.14972	7.20435		7.04451	6.84602	7.47336	7.26078		6.45385	6.85984	7.62461	7.06039	FALSE	0.1689	0.10804	0.32364	0.05643	0.13847	0.190035	0.051565	-0.42176	0.12186	0.47489	-0.14396	-0.14995	0.165465	0.315415	0.792045		6.8068	7.17704	6.94527	6.94527	6.65685	7.3425
13124759	chr22	_	ENSDART00000122396 // CCDC66 (2 of 2) // coiled-coil domain containing 66 // --- // ---	---		9.2981	9.17719	8.91636	9.31433		8.93981	9.23137	8.89064	9.13906		9.06223	9.36151	8.9811	9.15688	FALSE	-0.35829	0.05418	-0.02572	-0.17527	-0.152055	-0.100495	0.05156	-0.23587	0.18432	0.06474	-0.15745	-0.025775	-0.046355	-0.02058	-0.19304		9.23765	9.11534	9.08559	9.08559	9.21187	9.06899
13139955	chr23	hm:gc12	NM_001177452 // hm:gc12 // hm:gc12 // --- // 565373 /// EU716326 // hm:gc12 // hm:gc12 // --- // 565373	ENSDART00000123105 // GO:0005515 // protein binding // inferred from electronic annotation		9.64983	9.66336	9.58212	9.58585		9.67055	9.57841	9.6429	9.56394		9.65369	9.65271	9.50021	9.58209	FALSE	0.02072	-0.08495	0.06078	-0.02191	-0.032115	0.019435	0.05155	0.00386	-0.01065	-0.08191	-0.00376	-0.003395	-0.042835	-0.03944	-0.09367		9.65659	9.58399	9.62448	9.62448	9.6532	9.54115
12917641	---	_	---	---		2.78167	2.8047	2.642	2.642		2.94904	3.09825	2.9502	2.89781		2.85028	2.8328	2.71813	2.81192	FALSE	0.16737	0.29355	0.3082	0.25581	0.23046	0.282005	0.051545	0.06861	0.0281	0.07613	0.16992	0.048355	0.123025	0.07467	-0.250825		2.79319	2.642	3.02365	3.02365	2.84154	2.76503
12918099	---	_	---	---		2.78167	2.8047	2.642	2.642		2.94904	3.09825	2.9502	2.89781		2.85028	2.8328	2.71813	2.81192	FALSE	0.16737	0.29355	0.3082	0.25581	0.23046	0.282005	0.051545	0.06861	0.0281	0.07613	0.16992	0.048355	0.123025	0.07467	-0.250825		2.79319	2.642	3.02365	3.02365	2.84154	2.76503
13060778	chr18	_	ENSDART00000151229 // LOC571888 // G protein-activated inward rectifier potassium channel 4-like // --- // 571888 /// XM_695527 // LOC571888 // G protein-activated inward rectifier potassium channel 4-like // --- // 571888 /// ENSDART00000086547 // LOC571888 // G protein-activated inward rectifier potassium channel 4-like // --- // 571888	---		7.61942	8.09795	8.32767	8.1741		7.75532	7.89624	8.27701	8.26201		7.9077	7.88294	8.27353	8.22682	FALSE	0.1359	-0.20171	-0.05066	0.08791	-0.032905	0.018625	0.05153	0.28828	-0.21501	-0.05414	0.05272	0.036635	-0.00071	-0.037345	0.83593		7.85869	8.25089	7.82578	7.82578	7.89532	8.25017
13289240	chrUn	_	---	---		7.90603	8.36645	8.14004	8.20173		7.80982	8.09726	7.96683	8.11258		8.19851	8.21808	7.91565	8.31139	FALSE	-0.09621	-0.26919	-0.17321	-0.08915	-0.1827	-0.13118	0.05152	0.29248	-0.14837	-0.22439	0.10966	0.072055	-0.057365	-0.12942	0.12081		8.13624	8.17089	7.95354	7.95354	8.20829	8.11352
13297958	chrUn	_	---	---		4.51551	4.32686	4.28705	4.69275		4.0939	4.45106	4.39348	4.3919		4.20976	4.48935	4.2736	4.43266	FALSE	-0.42161	0.1242	0.10643	-0.30085	-0.148705	-0.09721	0.051495	-0.30575	0.16249	-0.01345	-0.26009	-0.07163	-0.13677	-0.06514	0.188925		4.42118	4.4899	4.27248	4.27248	4.34956	4.35313
13256346	chr8	_	---	---		3.94077	3.86638	3.63723	3.62794		3.91133	3.62942	3.45795	3.64379		3.78424	4.24279	3.64287	3.17582	FALSE	-0.02944	-0.23696	-0.17928	0.01585	-0.1332	-0.081715	0.051485	-0.15653	0.37641	0.00564	-0.45212	0.10994	-0.22324	-0.33318	-0.490495		3.90358	3.63259	3.77038	3.77038	4.01351	3.40935
13135329	chr23	mlck2	ENSDART00000133801 // mlck2 // myosin light chain kinase 2-like // --- // 558685 /// NM_001110520 // mlck2 // myosin light chain kinase 2-like // --- // 558685 /// ENSDART00000048628 // mlck2 // myosin light chain kinase 2-like // --- // 558685	ENSDART00000133801 // GO:0004713 // protein tyrosine kinase activity // inferred from electronic annotation /// ENSDART00000133801 // GO:0000166 // nucleotide binding // inferred from electronic annotation /// ENSDART00000133801 // GO:0005524 // ATP binding // inferred from electronic annotation /// ENSDART00000133801 // GO:0004674 // protein serine/threonine kinase activity // inferred from electronic annotation /// ENSDART00000133801 // GO:0004672 // protein kinase activity // inferred from electronic annotation /// ENSDART00000133801 // GO:0016740 // transferase activity // inferred from electronic annotation /// ENSDART00000133801 // GO:0016772 // transferase activity, transferring phosphorus-containing groups // inferred from electronic annotation /// ENSDART00000133801 // GO:0016301 // kinase activity // inferred from electronic annotation /// ENSDART00000133801 // GO:0016773 // phosphotransferase activity, alcohol group as acceptor // inferred from electronic annotation /// ENSDART00000048628 // GO:0004713 // protein tyrosine kinase activity // inferred from electronic annotation /// ENSDART00000048628 // GO:0000166 // nucleotide binding // inferred from electronic annotation /// ENSDART00000048628 // GO:0005524 // ATP binding // inferred from electronic annotation /// ENSDART00000048628 // GO:0004674 // protein serine/threonine kinase activity // inferred from electronic annotation /// ENSDART00000048628 // GO:0004672 // protein kinase activity // inferred from electronic annotation /// ENSDART00000048628 // GO:0016740 // transferase activity // inferred from electronic annotation /// ENSDART00000048628 // GO:0016772 // transferase activity, transferring phosphorus-containing groups // inferred from electronic annotation /// ENSDART00000048628 // GO:0016301 // kinase activity // inferred from electronic annotation /// ENSDART00000048628 // GO:0016773 // phosphotransferase activity, alcohol group as acceptor // inferred from electronic annotation		6.9273	6.96103	6.77488	6.76556		6.88654	7.15644	6.65937	7.13867		7.1119	7.28465	6.90388	7.00454	FALSE	-0.04076	0.19541	-0.11551	0.37311	0.077325	0.1288	0.051475	0.1846	0.32362	0.129	0.23898	0.25411	0.18399	-0.07012	-0.296415		6.94416	6.77022	7.02149	7.02149	7.19828	6.95421
13163911	chr3	_	---	---		3.23162	3.00063	3.26047	3.13852		3.04382	2.97836	3.20007	3.09172		3.07955	3.32324	2.89662	2.95306	FALSE	-0.1878	-0.02227	-0.0604	-0.0468	-0.105035	-0.0536	0.051435	-0.15207	0.32261	-0.36385	-0.18546	0.08527	-0.274655	-0.359925	0.218175		3.11613	3.1995	3.01109	3.01109	3.20139	2.92484
12979730	chr11	chia.3	---	---		4.68813	5.10105	5.35881	5.10682		4.92048	5.31015	6.05262	4.95732		4.8669	4.67311	5.10434	5.39393	TRUE	0.23235	0.2091	0.69381	-0.1495	0.220725	0.272155	0.05143	0.17877	-0.42794	-0.25447	0.28711	-0.124585	0.01632	0.140905	0.72788		4.89459	5.23282	5.11532	5.11532	4.77001	5.24913
13271020	chrU	_	---	---		6.72538	6.89311	6.87335	6.15144		7.25821	6.70075	6.35413	7.11398		7.33607	6.84139	6.42158	6.21243	FALSE	0.53283	-0.19236	-0.51922	0.96254	0.170235	0.22166	0.051425	0.61069	-0.05172	-0.45177	0.06099	0.279485	-0.19539	-0.474875	-0.542275		6.80925	6.51239	6.97948	6.97948	7.08873	6.317
13203354	chr5	_	---	---		6.64922	6.37918	6.23782	5.91122		6.55164	6.31926	5.91585	6.1785		6.46443	6.55606	6.29951	5.91551	FALSE	-0.09758	-0.05992	-0.32197	0.26728	-0.07875	-0.027345	0.051405	-0.18479	0.17688	0.06169	0.00429	-0.003955	0.03299	0.036945	-0.827955		6.5142	6.07452	6.43545	6.43545	6.51025	6.10751
13040831	chr16	_	---	---		6.13469	6.28112	6.45966	6.41629		6.08225	6.27973	6.61782	6.30708		6.56822	6.58885	6.42121	6.64858	FALSE	-0.05244	-0.00139	0.15816	-0.10921	-0.026915	0.024475	0.05139	0.43353	0.30773	-0.03845	0.23229	0.37063	0.09692	-0.27371	0.51153		6.20791	6.43797	6.18099	6.18099	6.57854	6.5349
13302168	chrUn	_	---	---		4.61527	4.34199	4.32188	4.32188		4.19026	4.36698	4.14723	4.19927		4.20728	4.40313	4.25003	4.21821	FALSE	-0.42501	0.02499	-0.17465	-0.12261	-0.20001	-0.14863	0.05138	-0.40799	0.06114	-0.07185	-0.10367	-0.173425	-0.08776	0.085665	-0.26212		4.47863	4.32188	4.27862	4.27862	4.3052	4.23412
12952832	chr1	mylz3	ENSDART00000015732 // mylz3 // myosin, light polypeptide 3, skeletal muscle // --- // 58143 /// NM_131619 // mylz3 // myosin, light polypeptide 3, skeletal muscle // --- // 58143 /// BC092705 // mylz3 // myosin, light polypeptide 3, skeletal muscle // --- // 58143 /// ENSDART00000145445 // mylz3 // myosin, light polypeptide 3, skeletal muscle // --- // 58143 /// ENSDART00000139281 // mylz3 // myosin, light polypeptide 3, skeletal muscle // --- // 58143 /// ENSDART00000133340 // mylz3 // myosin, light polypeptide 3, skeletal muscle // --- // 58143 /// ENSDART00000147133 // mylz3 // myosin, light polypeptide 3, skeletal muscle // --- // 58143 /// ENSDART00000135641 // mylz3 // myosin, light polypeptide 3, skeletal muscle // --- // 58143	ENSDART00000015732 // GO:0005509 // calcium ion binding // inferred from electronic annotation /// NM_131619 // GO:0005509 // calcium ion binding // inferred from electronic annotation /// BC092705 // GO:0005509 // calcium ion binding // inferred from electronic annotation /// ENSDART00000145445 // GO:0005509 // calcium ion binding // inferred from electronic annotation /// ENSDART00000139281 // GO:0005509 // calcium ion binding // inferred from electronic annotation /// ENSDART00000133340 // GO:0005509 // calcium ion binding // inferred from electronic annotation /// ENSDART00000147133 // GO:0005509 // calcium ion binding // inferred from electronic annotation /// ENSDART00000135641 // GO:0005509 // calcium ion binding // inferred from electronic annotation		13.6535	13.6298	13.6737	13.6258		13.5886	13.6082	13.6701	13.6456		13.6222	13.5835	13.7474	13.6711	FALSE	-0.06495	-0.02164	-0.00359	0.01972	-0.043295	0.008065	0.05136	-0.03137	-0.04636	0.07363	0.04524	-0.038865	0.059435	0.0983	0.06757		13.6417	13.6498	13.5984	13.5984	13.6028	13.7092
12948631	chr1	_	ENSDART00000142050 // LOC100333009 // NACHT, LRR and PYD domains-containing protein 12-like // --- // 100333009 /// ENSDART00000142050 // LOC100331858 // NACHT, LRR and PYD domains-containing protein 12-like // --- // 100331858 /// ENSDART00000124177 // LOC100536715 // protein NLRC3-like // --- // 100536715 /// ENSDART00000124177 // LOC100536394 // protein NLRC3-like // --- // 100536394 /// ENSDART00000135732 // LOC100333009 // NACHT, LRR and PYD domains-containing protein 12-like // --- // 100333009 /// ENSDART00000135732 // LOC100331858 // NACHT, LRR and PYD domains-containing protein 12-like // --- // 100331858 /// ENSDART00000135732 // LOC100333009 // NACHT, LRR and PYD domains-containing protein 12-like // --- // 100333009 /// ENSDART00000135732 // LOC100331858 // NACHT, LRR and PYD domains-containing protein 12-like // --- // 100331858 /// ENSDART00000135732 // LOC100333009 // NACHT, LRR and PYD domains-containing protein 12-like // --- // 100333009 /// ENSDART00000135732 // LOC100331858 // NACHT, LRR and PYD domains-containing protein 12-like // --- // 100331858 /// ENSDART00000135732 // LOC100333009 // NACHT, LRR and PYD domains-containing protein 12-like // --- // 100333009 /// ENSDART00000135732 // LOC100331858 // NACHT, LRR and PYD domains-containing protein 12-like // --- // 100331858 /// ENSDART00000135732 // LOC100333009 // NACHT, LRR and PYD domains-containing protein 12-like // --- // 100333009 /// ENSDART00000135732 // LOC100331858 // NACHT, LRR and PYD domains-containing protein 12-like // --- // 100331858 /// ENSDART00000135732 // LOC100333009 // NACHT, LRR and PYD domains-containing protein 12-like // --- // 100333009 /// ENSDART00000135732 // LOC100331858 // NACHT, LRR and PYD domains-containing protein 12-like // --- // 100331858 /// ENSDART00000135732 // LOC100333009 // NACHT, LRR and PYD domains-containing protein 12-like // --- // 100333009 /// ENSDART00000135732 // LOC100331858 // NACHT, LRR and PYD domains-containing protein 12-like // --- // 100331858	ENSDART00000124177 // GO:0005515 // protein binding // inferred from electronic annotation		8.06428	8.0198	8.91597	8.9083		7.89826	7.93554	8.88725	8.78926		7.88806	7.80273	9.08256	8.99837	FALSE	-0.16602	-0.08426	-0.02872	-0.11904	-0.12514	-0.07388	0.05126	-0.17622	-0.21707	0.16659	0.09007	-0.196645	0.12833	0.324975	1.79145		8.04204	8.91213	7.9169	7.9169	7.84539	9.04047
13279930	chrUn	_	---	---		7.28007	6.97677	7.11217	6.97996		7.05153	7.07826	6.96816	7.09944		7.16121	6.91692	6.98997	7.16636	FALSE	-0.22854	0.10149	-0.14401	0.11948	-0.063525	-0.012265	0.05126	-0.11886	-0.05985	-0.1222	0.1864	-0.089355	0.0321	0.121455	-0.11345		7.12842	7.04607	7.06489	7.06489	7.03906	7.07817
13111282	chr21	_	---	---		3.64242	3.75322	3.81254	3.53142		3.63586	3.63546	3.77276	3.5494		4.04891	3.68138	3.84313	3.86868	FALSE	-0.00656	-0.11776	-0.03978	0.01798	-0.06216	-0.0109	0.05126	0.40649	-0.07184	0.03059	0.33726	0.167325	0.183925	0.0166	-0.00042		3.69782	3.67198	3.63566	3.63566	3.86515	3.8559
13291852	chrUn	_	---	---		3.1709	3.23213	3.03013	3.21077		3.16157	3.0344	3.04733	3.08902		3.27606	3.23819	3.03447	3.20504	FALSE	-0.00933	-0.19773	0.0172	-0.12175	-0.10353	-0.052275	0.051255	0.10516	0.00606	0.00434	-0.00573	0.05561	-0.000695	-0.056305	-0.110875		3.20152	3.12045	3.09799	3.09799	3.25713	3.11975
13179472	chr4	ripply2	ENSDART00000103631 // ripply2 // ripply2 // --- // 654447 /// NM_001039109 // ripply2 // ripply2 // --- // 654447 /// AB212220 // ripply2 // ripply2 // --- // 654447	---		6.53902	6.28525	6.30528	6.41281		6.13151	6.20495	6.31803	6.0147		6.45066	6.10874	6.01679	6.74143	FALSE	-0.40751	-0.0803	0.01275	-0.39811	-0.243905	-0.19268	0.051225	-0.08836	-0.17651	-0.28849	0.32862	-0.132435	0.020065	0.1525	-0.054955		6.41213	6.35905	6.16823	6.16823	6.2797	6.37911
12983361	chr12	_	---	---		5.01018	5.70747	5.38638	5.26918		5.07618	4.93494	5.00601	5.04546		5.15755	5.345	5.2027	5.61754	FALSE	0.066	-0.77253	-0.38037	-0.22372	-0.353265	-0.302045	0.05122	0.14737	-0.36247	-0.18368	0.34836	-0.10755	0.08234	0.18989	-0.01087		5.35882	5.32778	5.00556	5.00556	5.25127	5.41012
12981244	chr11	_	---	---		6.86837	6.40431	6.52795	6.25623		6.37068	6.43514	6.12546	6.29428		5.72347	6.40073	6.9596	5.81157	FALSE	-0.49769	0.03083	-0.40249	0.03805	-0.23343	-0.18222	0.05121	-1.1449	-0.00358	0.43165	-0.44466	-0.57424	-0.006505	0.567735	-0.43729		6.63634	6.39209	6.40291	6.40291	6.0621	6.38558
13011876	chr14	tomm5	NM_001166115 // tomm5 // translocase of outer mitochondrial membrane 5 homolog (yeast) // --- // 497181	---		11.2623	11.3425	11.0181	11.313		11.3765	11.5025	11.2818	11.426		11.2786	11.133	11.0425	11.2216	FALSE	0.11429	0.16001	0.2637	0.11299	0.13715	0.188345	0.051195	0.01634	-0.20949	0.02437	-0.09148	-0.096575	-0.033555	0.06302	-0.222425		11.3024	11.1656	11.4395	11.4395	11.2058	11.132
12966878	chr10	skiv2l2	ENSDART00000123923 // LOC553505 // uncharacterized LOC553505 // --- // 553505	---		8.92254	8.60387	8.28613	8.46529		8.61513	8.4594	8.2064	8.19546		8.64488	8.48643	8.36157	8.39607	FALSE	-0.30741	-0.14447	-0.07973	-0.26983	-0.22594	-0.17478	0.05116	-0.27766	-0.11744	0.07544	-0.06922	-0.19755	0.00311	0.20066	-0.72383		8.7632	8.37571	8.53727	8.53727	8.56565	8.37882
13295338	chrUn	_	---	---		5.58466	5.55186	5.21382	5.33019		5.3775	5.67698	5.30266	5.26162		5.72332	5.79464	5.27457	5.30378	FALSE	-0.20716	0.12512	0.08884	-0.06857	-0.04102	0.010135	0.051155	0.13866	0.24278	0.06075	-0.02641	0.19072	0.01717	-0.17355	-0.541355		5.56826	5.27201	5.52724	5.52724	5.75898	5.28918
13183998	chr4	_	---	---		3.54643	3.35912	3.28704	3.54225		3.42673	3.46445	3.3336	3.5836		3.3172	3.39886	3.45596	3.5833	FALSE	-0.1197	0.10533	0.04656	0.04135	-0.007185	0.043955	0.05114	-0.22923	0.03974	0.16892	0.04105	-0.094745	0.104985	0.19973	-0.02512		3.45277	3.41465	3.44559	3.44559	3.35803	3.51963
13216991	chr6	_	---	---		3.50041	3.80414	3.79509	4.04269		3.93502	3.47325	3.87006	4.17371		3.65144	3.23895	3.47014	3.7482	FALSE	0.43461	-0.33089	0.07497	0.13102	0.05186	0.102995	0.051135	0.15103	-0.56519	-0.32495	-0.29449	-0.20708	-0.30972	-0.10264	0.584365		3.65227	3.91889	3.70413	3.70413	3.4452	3.60917
13222116	chr6	zgc:158846	BC133171 // zgc:158846 // zgc:158846 // --- // 100009654 /// ENSDART00000104074 // zgc:158846 // zgc:158846 // --- // 100009654	BC133171 // GO:0005198 // structural molecule activity // inferred from electronic annotation /// ENSDART00000104074 // GO:0005198 // structural molecule activity // inferred from electronic annotation		8.85701	9.82746	11.1605	11.1792		9.0212	9.8243	11.397	11.206		8.61358	9.97668	11.3011	10.9131	TRUE	0.16419	-0.00316	0.23649	0.0268	0.080515	0.131645	0.05113	-0.24343	0.14922	0.14064	-0.26606	-0.047105	-0.06271	-0.015605	3.70633		9.34224	11.1698	9.42275	9.42275	9.29513	11.1071
12916863	---	_	---	---		5.52983	4.14277	4.00205	4.75427		5.3563	4.15516	4.35817	4.33927		5.22895	5.173	5.09403	4.14477	FALSE	-0.17353	0.01239	0.35612	-0.415	-0.08057	-0.02944	0.05113	-0.30088	1.03023	1.09198	-0.6095	0.364675	0.24124	-0.123435	-0.86515		4.8363	4.37816	4.75573	4.75573	5.20097	4.6194
12917299	---	_	---	---		5.52983	4.14277	4.00205	4.75427		5.3563	4.15516	4.35817	4.33927		5.22895	5.173	5.09403	4.14477	FALSE	-0.17353	0.01239	0.35612	-0.415	-0.08057	-0.02944	0.05113	-0.30088	1.03023	1.09198	-0.6095	0.364675	0.24124	-0.123435	-0.86515		4.8363	4.37816	4.75573	4.75573	5.20097	4.6194
13271795	chrU	_	---	---		6.69664	6.70739	6.86013	7.35708		6.33062	6.84055	7.16295	6.92365		6.89039	6.9115	7.16716	7.15362	FALSE	-0.36602	0.13316	0.30282	-0.43343	-0.11643	-0.065305	0.051125	0.19375	0.20411	0.30703	-0.20346	0.19893	0.051785	-0.147145	0.864305		6.70202	7.1086	6.58559	6.58559	6.90095	7.16039
13067605	chr19	_	---	---		5.89325	5.17487	4.7149	4.97751		5.52828	5.27758	4.45836	5.07402		5.2065	5.19019	5.20487	5.25208	FALSE	-0.36497	0.10271	-0.25654	0.09651	-0.13113	-0.080015	0.051115	-0.68675	0.01532	0.48997	0.27457	-0.335715	0.38227	0.717985	-1.3246		5.53406	4.8462	5.40293	5.40293	5.19834	5.22847
13298312	chrUn	_	---	---		2.71676	2.81206	2.7293	2.70055		2.61192	2.80977	2.6931	2.73184		2.81265	2.80248	2.78845	2.71308	FALSE	-0.10484	-0.00229	-0.0362	0.03129	-0.053565	-0.002455	0.05111	0.09589	-0.00958	0.05915	0.01253	0.043155	0.03584	-0.007315	-0.04786		2.76441	2.71493	2.71084	2.71084	2.80757	2.75077
13294056	chrUn	_	---	---		8.77459	9.1361	8.83123	9.03426		8.9385	9.0346	8.92326	9.10684		8.77176	9.02032	8.67915	9.045	FALSE	0.16391	-0.1015	0.09203	0.07258	0.031205	0.082305	0.0511	-0.00283	-0.11578	-0.15208	0.01074	-0.059305	-0.07067	-0.011365	0.0059		8.95535	8.93275	8.98655	8.98655	8.89604	8.86208
13068922	chr19	nudcd1	---	---		4.46778	4.70751	4.42328	4.37045		4.91857	4.57679	4.47557	4.74043		4.57543	4.80943	4.71509	4.49913	FALSE	0.45079	-0.13072	0.05229	0.36998	0.160035	0.211135	0.0511	0.10765	0.10192	0.29181	0.12868	0.104785	0.210245	0.10546	-0.33046		4.58765	4.39687	4.74768	4.74768	4.69243	4.60711
13059550	chr18	_	---	---		4.04723	4.00305	3.95195	3.9253		3.93792	3.9394	4.02184	3.78465		4.12296	4.21722	3.98453	4.15904	FALSE	-0.10931	-0.06365	0.06989	-0.14065	-0.08648	-0.03538	0.0511	0.07573	0.21417	0.03258	0.23374	0.14495	0.13316	-0.01179	-0.12193		4.02514	3.93863	3.93866	3.93866	4.17009	4.07179
12978213	chr11	_	---	---		4.9148	4.91847	4.76069	4.62822		4.73715	4.97626	4.64741	4.72383		4.78442	4.68839	4.62952	4.72132	FALSE	-0.17765	0.05779	-0.11328	0.09561	-0.05993	-0.008835	0.051095	-0.13038	-0.23008	-0.13117	0.0931	-0.18023	-0.019035	0.161195	-0.393265		4.91663	4.69445	4.8567	4.8567	4.7364	4.67542
13005340	chr13	wdr89	BC129033 // wdr89 // WD repeat domain 89 // --- // 100272000 /// NM_001167958 // LOC100148281 // novel protein similar to H.sapiens WDR89, WD repeat domain 89 (WDR89) // --- // 100148281 /// ENSDART00000114136 // LOC100148281 // novel protein similar to H.sapiens WDR89, WD repeat domain 89 (WDR89) // --- // 100148281	ENSDART00000114136 // GO:0005515 // protein binding // inferred from electronic annotation		7.3133	7.06033	7.08816	7.1002		7.14599	7.25667	7.2782	7.04137		7.19906	7.0138	7.02197	6.93701	FALSE	-0.16731	0.19634	0.19004	-0.05883	0.014515	0.065605	0.05109	-0.11424	-0.04653	-0.06619	-0.16319	-0.080385	-0.11469	-0.034305	-0.13418		7.18682	7.09418	7.20133	7.20133	7.10643	6.97949
13148772	chr24	mastl	---	---		3.137	2.90708	3.20612	3.08117		2.79433	3.06469	3.0685	3.13591		2.90972	3.03436	3.13823	2.96038	FALSE	-0.34267	0.15761	-0.13762	0.05474	-0.09253	-0.04144	0.05109	-0.22728	0.12728	-0.06789	-0.12079	-0.05	-0.09434	-0.04434	0.2943		3.02204	3.14365	2.92951	2.92951	2.97204	3.0493
13077829	chr19	ext1c	---	---		8.38195	8.51273	8.47318	8.46205		8.52131	8.50735	8.91524	8.25614		8.93266	8.12278	8.8236	8.86431	TRUE	0.13936	-0.00538	0.44206	-0.20591	0.06699	0.118075	0.051085	0.55071	-0.38995	0.35042	0.40226	0.08038	0.37634	0.29596	0.091635		8.44734	8.46761	8.51433	8.51433	8.52772	8.84396
13071479	chr19	_	---	---		7.24414	7.52082	7.7742	7.75541		7.43601	7.03379	7.80052	7.53606		7.66462	7.43516	7.51991	7.64176	FALSE	0.19187	-0.48703	0.02632	-0.21935	-0.14758	-0.096515	0.051065	0.42048	-0.08566	-0.25429	-0.11365	0.16741	-0.18397	-0.35138	0.815715		7.38248	7.76481	7.2349	7.2349	7.54989	7.58084
13026841	chr15	zgc:171927	BC150404 // zgc:171927 // zgc:171927 // --- // 100124616 /// ENSDART00000004518 // zgc:171927 // zgc:171927 // --- // 100124616	BC150404 // GO:0000166 // nucleotide binding // inferred from electronic annotation /// BC150404 // GO:0005525 // GTP binding // inferred from electronic annotation /// ENSDART00000004518 // GO:0000166 // nucleotide binding // inferred from electronic annotation /// ENSDART00000004518 // GO:0003924 // GTPase activity // inferred from electronic annotation /// ENSDART00000004518 // GO:0005525 // GTP binding // inferred from electronic annotation		5.42455	5.76608	5.58354	5.43597		5.66363	5.65933	5.30694	5.94692		5.09324	5.63997	5.55406	5.20841	FALSE	0.23908	-0.10675	-0.2766	0.51095	0.066165	0.117175	0.05101	-0.33131	-0.12611	-0.02948	-0.22756	-0.22871	-0.12852	0.10019	-0.12011		5.59531	5.50976	5.66148	5.66148	5.3666	5.38124
13043222	chr17	ccbe1	NM_001163923 // ccbe1 // collagen and calcium binding EGF domains 1 // --- // 555629 /// ENSDART00000084116 // ccbe1 // collagen and calcium binding EGF domains 1 // --- // 555629	NM_001163923 // GO:0005509 // calcium ion binding // inferred from electronic annotation /// ENSDART00000084116 // GO:0005515 // protein binding // inferred from electronic annotation /// ENSDART00000084116 // GO:0005509 // calcium ion binding // inferred from electronic annotation		8.67534	8.55378	8.51013	8.52338		8.6067	8.30099	8.45134	8.36272		8.37651	8.57364	8.31702	8.29374	FALSE	-0.06864	-0.25279	-0.05879	-0.16066	-0.160715	-0.109725	0.05099	-0.29883	0.01986	-0.19311	-0.22964	-0.139485	-0.211375	-0.07189	-0.14462		8.61456	8.51675	8.45385	8.45385	8.47508	8.30538
13226153	chr7	mrpl46	---	---		5.78293	5.91605	5.70827	5.84648		5.82495	5.58803	5.60456	5.76614		5.28806	5.79463	5.25309	5.70159	FALSE	0.04202	-0.32802	-0.10371	-0.08034	-0.143	-0.092025	0.050975	-0.49487	-0.12142	-0.45518	-0.14489	-0.308145	-0.300035	0.00811	-0.093255		5.84949	5.77737	5.70649	5.70649	5.54134	5.47734
13151657	chr24	_	ENSDART00000041770 // LOC100537410 // uncharacterized LOC100537410 // --- // 100537410 /// XM_003201315 // LOC100537410 // uncharacterized LOC100537410 // --- // 100537410	ENSDART00000041770 // GO:0008009 // chemokine activity // inferred from electronic annotation		5.7115	5.42167	5.77192	5.67137		5.84482	5.4693	5.87199	5.8542		5.38859	5.59509	5.91707	5.93434	FALSE	0.13332	0.04763	0.10007	0.18283	0.090475	0.14145	0.050975	-0.32291	0.17342	0.14515	0.26297	-0.074745	0.20406	0.278805	0.361095		5.56658	5.72164	5.65706	5.65706	5.49184	5.9257
13195981	chr5	rpl12	ENSDART00000008807 // rpl12 // ribosomal protein L12 // --- // 327089 /// NM_201584 // rpl12 // ribosomal protein L12 // --- // 327089 /// BC049061 // rpl12 // ribosomal protein L12 // --- // 327089 /// AY648813 // rpl12 // ribosomal protein L12 // --- // 327089 /// BC165413 // rpl12 // ribosomal protein L12 // --- // 327089 /// BC066372 // smarca4 // SWI/SNF related, matrix associated, actin dependent regulator of chromatin, subfamily a, member 4 // --- // 353295 /// ENSDART00000141676 // rpl12 // ribosomal protein L12 // --- // 327089 /// ENSDART00000135459 // rpl12 // ribosomal protein L12 // --- // 327089 /// ENSDART00000144695 // rpl12 // ribosomal protein L12 // --- // 327089	ENSDART00000008807 // GO:0003735 // structural constituent of ribosome // inferred from electronic annotation /// NM_201584 // GO:0003735 // structural constituent of ribosome // inferred from electronic annotation /// BC049061 // GO:0003735 // structural constituent of ribosome // inferred from electronic annotation /// AY648813 // GO:0003735 // structural constituent of ribosome // inferred from electronic annotation /// BC165413 // GO:0003735 // structural constituent of ribosome // inferred from electronic annotation /// BC066372 // GO:0003676 // nucleic acid binding // inferred from electronic annotation /// BC066372 // GO:0003677 // DNA binding // inferred from electronic annotation /// BC066372 // GO:0004386 // helicase activity // inferred from electronic annotation /// BC066372 // GO:0005524 // ATP binding // inferred from electronic annotation /// BC066372 // GO:0016817 // hydrolase activity, acting on acid anhydrides // inferred from electronic annotation /// BC066372 // GO:0016818 // hydrolase activity, acting on acid anhydrides, in phosphorus-containing anhydrides // inferred from electronic annotation /// ENSDART00000141676 // GO:0003735 // structural constituent of ribosome // inferred from electronic annotation /// ENSDART00000135459 // GO:0003735 // structural constituent of ribosome // inferred from electronic annotation /// ENSDART00000144695 // GO:0003735 // structural constituent of ribosome // inferred from electronic annotation		10.9158	10.9925	10.9906	11.0418		10.9787	10.8703	11.0184	11.0565		11.0832	10.9396	10.9742	11.1051	FALSE	0.06282	-0.12224	0.02779	0.01473	-0.02971	0.02126	0.05097	0.16733	-0.05297	-0.01643	0.06325	0.05718	0.02341	-0.03377	0.17502		10.9542	11.0162	10.9245	10.9245	11.0114	11.0396
13291232	chrUn	_	---	---		4.55619	4.51071	4.49464	4.5834		4.38691	4.43326	4.46726	4.46596		4.65145	4.52263	4.59319	4.56124	FALSE	-0.16928	-0.07745	-0.02738	-0.11744	-0.123365	-0.07241	0.050955	0.09526	0.01192	0.09855	-0.02216	0.05359	0.038195	-0.015395	0.062095		4.53345	4.53902	4.41009	4.41009	4.58704	4.57721
13065239	chr18	_	XM_679831 // ddx6 // DEAD (Asp-Glu-Ala-Asp) box polypeptide 6 // --- // 564633 /// ENSDART00000087382 // ddx6 // DEAD (Asp-Glu-Ala-Asp) box polypeptide 6 // --- // 564633	XM_679831 // GO:0000166 // nucleotide binding // inferred from electronic annotation /// XM_679831 // GO:0003676 // nucleic acid binding // inferred from electronic annotation /// XM_679831 // GO:0004386 // helicase activity // inferred from electronic annotation /// XM_679831 // GO:0005524 // ATP binding // inferred from electronic annotation /// XM_679831 // GO:0008026 // ATP-dependent helicase activity // inferred from electronic annotation /// XM_679831 // GO:0016787 // hydrolase activity // inferred from electronic annotation /// ENSDART00000087382 // GO:0005524 // ATP binding // inferred from electronic annotation /// ENSDART00000087382 // GO:0003676 // nucleic acid binding // inferred from electronic annotation /// ENSDART00000087382 // GO:0008026 // ATP-dependent helicase activity // inferred from electronic annotation /// ENSDART00000087382 // GO:0004386 // helicase activity // inferred from electronic annotation /// ENSDART00000087382 // GO:0000166 // nucleotide binding // inferred from electronic annotation /// ENSDART00000087382 // GO:0016787 // hydrolase activity // inferred from electronic annotation		11.588	11.4797	11.5198	11.4796		11.4717	11.3447	11.3834	11.4666		11.4299	11.5361	11.4769	11.4935	FALSE	-0.11623	-0.13502	-0.1364	-0.01298	-0.125625	-0.07469	0.050935	-0.15804	0.05644	-0.04298	0.01397	-0.0508	-0.014505	0.036295	-0.017315		11.5338	11.4997	11.4082	11.4082	11.483	11.4852
12971878	chr11	_	ENSDART00000065470 // LOC559040 // RNA-binding motif, single-stranded-interacting protein 2-like // --- // 559040 /// XM_682340 // LOC559040 // RNA-binding motif, single-stranded-interacting protein 2-like // --- // 559040	ENSDART00000065470 // GO:0003676 // nucleic acid binding // inferred from electronic annotation		9.66825	9.62576	9.67551	9.42897		9.78772	9.63568	9.7505	9.58519		9.7221	9.64595	9.70537	9.45709	FALSE	0.11947	0.00992	0.07499	0.15622	0.064695	0.115605	0.05091	0.05385	0.02019	0.02986	0.02812	0.03702	0.02899	-0.00803	-0.13862		9.64701	9.55224	9.7117	9.7117	9.68402	9.58123
13264123	chr9	dlx2a	ENSDART00000111386 // dlx2a // distal-less homeobox gene 2a // --- // 30574 /// NM_131311 // dlx2a // distal-less homeobox gene 2a // --- // 30574 /// BC095303 // dlx2a // distal-less homeobox gene 2a // --- // 30574	ENSDART00000111386 // GO:0003677 // DNA binding // inferred from electronic annotation /// ENSDART00000111386 // GO:0003700 // sequence-specific DNA binding transcription factor activity // inferred from electronic annotation /// ENSDART00000111386 // GO:0043565 // sequence-specific DNA binding // inferred from electronic annotation /// ENSDART00000111386 // GO:0000976 // transcription regulatory region sequence-specific DNA binding // inferred from electronic annotation /// NM_131311 // GO:0000976 // transcription regulatory region sequence-specific DNA binding // inferred from electronic annotation /// NM_131311 // GO:0003677 // DNA binding // inferred from electronic annotation /// NM_131311 // GO:0003700 // sequence-specific DNA binding transcription factor activity // inferred from electronic annotation /// NM_131311 // GO:0043565 // sequence-specific DNA binding // inferred from electronic annotation /// BC095303 // GO:0000976 // transcription regulatory region sequence-specific DNA binding // inferred from electronic annotation /// BC095303 // GO:0003677 // DNA binding // inferred from electronic annotation /// BC095303 // GO:0003700 // sequence-specific DNA binding transcription factor activity // inferred from electronic annotation /// BC095303 // GO:0043565 // sequence-specific DNA binding // inferred from electronic annotation		10.3374	10.106	9.59367	9.88103		10.1562	10.2569	9.75451	9.79167		10.1653	10.2674	9.71224	9.73164	FALSE	-0.18125	0.15091	0.16084	-0.08936	-0.01517	0.03574	0.05091	-0.17216	0.16135	0.11857	-0.14939	-0.005405	-0.01541	-0.010005	-0.91783		10.2217	9.73735	10.2066	10.2066	10.2163	9.72194
12955944	chr1	pcca	---	---		3.93071	3.86135	3.89838	3.89906		3.96895	3.86099	3.89664	4.0405		3.82017	4.10346	4.06848	3.88443	FALSE	0.03824	-0.00036	-0.00174	0.14144	0.01894	0.06985	0.05091	-0.11054	0.24211	0.1701	-0.01463	0.065785	0.077735	0.01195	0.05629		3.89603	3.89872	3.91497	3.91497	3.96182	3.97646
13145763	chr24	mtfr1	ENSDART00000066628 // mtfr1 // mitochondrial fission regulator 1 // --- // 494035 /// NM_001008578 // mtfr1 // mitochondrial fission regulator 1 // --- // 494035 /// BC086966 // mtfr1 // mitochondrial fission regulator 1 // --- // 494035 /// ENSDART00000130077 // mtfr1 // mitochondrial fission regulator 1 // --- // 494035 /// ENSDART00000137436 // mtfr1 // mitochondrial fission regulator 1 // --- // 494035 /// ENSDART00000144805 // mtfr1 // mitochondrial fission regulator 1 // --- // 494035	ENSDART00000066628 // GO:0003674 // molecular_function // no biological data available /// NM_001008578 // GO:0003674 // molecular_function // no biological data available /// BC086966 // GO:0003674 // molecular_function // no biological data available /// ENSDART00000130077 // GO:0003674 // molecular_function // no biological data available /// ENSDART00000137436 // GO:0003674 // molecular_function // no biological data available /// ENSDART00000144805 // GO:0003674 // molecular_function // no biological data available		7.97287	7.86527	7.66043	7.84333		8.11411	8.13219	7.95199	8.06172		7.86225	7.93035	7.8934	7.7519	FALSE	0.14124	0.26692	0.29156	0.21839	0.20408	0.254975	0.050895	-0.11062	0.06508	0.23297	-0.09143	-0.02277	0.07077	0.09354	-0.283485		7.91907	7.75188	8.12315	8.12315	7.8963	7.82265
13129013	chr22	_	---	---		7.08575	6.84674	6.88643	6.46516		6.84521	7.21141	6.75067	6.82683		6.7484	6.55691	6.63944	6.44064	FALSE	-0.24054	0.36467	-0.13576	0.36167	0.062065	0.112955	0.05089	-0.33735	-0.28983	-0.24699	-0.02452	-0.31359	-0.135755	0.177835	-0.53001		6.96624	6.67579	7.02831	7.02831	6.65266	6.54004
13241665	chr7	_	---	---		4.72222	4.64981	4.54973	4.5844		4.52947	4.61937	4.49806	4.51461		4.85215	4.65006	4.51262	4.6221	FALSE	-0.19275	-0.03044	-0.05167	-0.06979	-0.111595	-0.06073	0.050865	0.12993	0.00025	-0.03711	0.0377	0.06509	0.000295	-0.064795	-0.187035		4.68602	4.56706	4.57442	4.57442	4.7511	4.56736
13193839	chr5	_	XM_001335221 // LOC795147 // chemokine-like receptor 1-like // --- // 795147	---		6.25269	6.08745	6.98226	7.05842		6.16787	6.42486	7.10861	7.28639		5.72395	6.2858	7.48451	6.91932	FALSE	-0.08482	0.33741	0.12635	0.22797	0.126295	0.17716	0.050865	-0.52874	0.19835	0.50225	-0.1391	-0.165195	0.181575	0.34677	1.75141		6.17007	7.02034	6.29636	6.29636	6.00488	7.20191
13262689	chr9	_	---	---		5.08689	5.14482	5.02723	5.16241		5.12836	4.67555	5.02441	4.83916		5.3761	4.97976	4.95007	5.07793	FALSE	0.04147	-0.46927	-0.00282	-0.32325	-0.2139	-0.163035	0.050865	0.28921	-0.16506	-0.07716	-0.08448	0.062075	-0.08082	-0.142895	0.008795		5.11585	5.09482	4.90196	4.90196	5.17793	5.014
13285490	chrUn	_	---	---		8.66391	8.731	7.96855	7.79401		9.05731	8.64707	8.12189	8.05181		8.86358	8.87218	8.01277	7.62197	FALSE	0.3934	-0.08393	0.15334	0.2578	0.154735	0.20557	0.050835	0.19967	0.14118	0.04422	-0.17204	0.170425	-0.06391	-0.234335	-1.58151		8.69745	7.88128	8.85219	8.85219	8.86788	7.81737
13094552	chr20	_	---	---		4.5889	4.75276	4.75665	4.39898		4.58843	4.69303	4.73008	4.46699		4.49067	4.66483	4.29183	4.77064	FALSE	-0.00047	-0.05973	-0.02657	0.06801	-0.0301	0.02072	0.05082	-0.09823	-0.08793	-0.46482	0.37166	-0.09308	-0.04658	0.0465	-0.13521		4.67083	4.57781	4.64073	4.64073	4.57775	4.53124
13298954	chrUn	_	---	---		3.83138	4.13893	3.85844	3.88384		3.88823	3.8817	3.8595	3.78404		3.77847	3.90742	3.67797	3.79239	FALSE	0.05685	-0.25723	0.00106	-0.0998	-0.10019	-0.04937	0.05082	-0.05291	-0.23151	-0.18047	-0.09145	-0.14221	-0.13596	0.00625	-0.17721		3.98515	3.87114	3.88497	3.88497	3.84295	3.73518
13285536	chrUn	_	---	---		2.83541	2.81601	2.82368	2.77192		2.76194	2.72616	2.67934	2.85458		2.79747	2.84637	2.81918	2.63002	FALSE	-0.07347	-0.08985	-0.14434	0.08266	-0.08166	-0.03084	0.05082	-0.03794	0.03036	-0.0045	-0.1419	-0.00379	-0.0732	-0.06941	-0.005		2.82571	2.7978	2.74405	2.74405	2.82192	2.7246
13043243	chr17	_	BC151980 // zp3.1 // zona pellucida glycoprotein 3.1 // --- // 100007710	---		5.60506	5.5936	5.53467	5.62596		5.67733	5.61213	5.5983	5.75475		5.7314	5.53973	5.05028	5.92483	FALSE	0.07227	0.01853	0.06363	0.12879	0.0454	0.09621	0.05081	0.12634	-0.05387	-0.48439	0.29887	0.036235	-0.09276	-0.128995	0.01278		5.59933	5.58032	5.64473	5.64473	5.63556	5.48756
13282804	chrUn	_	---	---		9.1781	9.11262	9.13055	9.1234		9.30944	9.06219	9.28042	9.15604		9.19696	8.95108	9.23528	8.81091	FALSE	0.13134	-0.05043	0.14987	0.03264	0.040455	0.091255	0.0508	0.01886	-0.16154	0.10473	-0.31249	-0.07134	-0.10388	-0.03254	0.01403		9.14536	9.12697	9.18581	9.18581	9.07402	9.02309
13283638	chrUn	_	---	---		9.1781	9.11262	9.13055	9.1234		9.30944	9.06219	9.28042	9.15604		9.19696	8.95108	9.23528	8.81091	FALSE	0.13134	-0.05043	0.14987	0.03264	0.040455	0.091255	0.0508	0.01886	-0.16154	0.10473	-0.31249	-0.07134	-0.10388	-0.03254	0.01403		9.14536	9.12697	9.18581	9.18581	9.07402	9.02309
13284266	chrUn	_	---	---		9.1781	9.11262	9.13055	9.1234		9.30944	9.06219	9.28042	9.15604		9.19696	8.95108	9.23528	8.81091	FALSE	0.13134	-0.05043	0.14987	0.03264	0.040455	0.091255	0.0508	0.01886	-0.16154	0.10473	-0.31249	-0.07134	-0.10388	-0.03254	0.01403		9.14536	9.12697	9.18581	9.18581	9.07402	9.02309
12986244	chr12	cbx1b	ENSDART00000148991 // cbx1b // chromobox homolog 1b (HP1 beta homolog Drosophila) // --- // 415180	---		6.9666	7.31787	6.90705	6.80862		6.73028	7.1857	6.92454	6.52424		6.82991	6.69725	7.01693	6.90127	FALSE	-0.23632	-0.13217	0.01749	-0.28438	-0.184245	-0.133445	0.0508	-0.13669	-0.62062	0.10988	0.09265	-0.378655	0.101265	0.47992	-0.518		7.14223	6.85783	6.95799	6.95799	6.76358	6.9591
13106339	chr20	_	XM_003200768 // LOC100535363 // cytochrome c oxidase subunit 7A2, mitochondrial-like // --- // 100535363 /// ENSDART00000129214 // LOC100535363 // cytochrome c oxidase subunit 7A2, mitochondrial-like // --- // 100535363	ENSDART00000129214 // GO:0009055 // electron carrier activity // inferred from electronic annotation /// ENSDART00000129214 // GO:0004129 // cytochrome-c oxidase activity // inferred from electronic annotation		8.40196	8.96799	8.96158	9.01495		8.63249	8.48382	8.92759	8.89684		8.64154	9.14243	8.92996	8.95174	FALSE	0.23053	-0.48417	-0.03399	-0.11811	-0.12682	-0.07605	0.05077	0.23958	0.17444	-0.03162	-0.06321	0.20701	-0.047415	-0.254425	0.65735		8.68498	8.98827	8.55815	8.55815	8.89199	8.94085
12957389	---	_	---	---		13.2392	13.1346	13.4102	13.2748		13.1709	13.0921	13.3142	13.3615		13.3467	13.2379	13.4015	13.3102	FALSE	-0.06827	-0.04248	-0.09595	0.08674	-0.055375	-0.004605	0.05077	0.10753	0.1033	-0.00869	0.03534	0.105415	0.013325	-0.09209	0.36194		13.1869	13.3425	13.1315	13.1315	13.2923	13.3558
13189179	chr4	_	---	---		4.38528	4.50899	4.30689	4.73908		4.24585	4.37448	4.56838	4.30516		3.82553	4.11428	4.25242	4.69343	FALSE	-0.13943	-0.13451	0.26149	-0.43392	-0.13697	-0.086215	0.050755	-0.55975	-0.39471	-0.05447	-0.04565	-0.47723	-0.05006	0.42717	0.202455		4.44713	4.52299	4.31016	4.31016	3.9699	4.47293
13203030	chr5	_	---	---		6.80126	7.07982	6.83188	6.96592		6.94406	6.74359	7.02161	6.68424		7.17888	7.24013	6.57613	6.85411	FALSE	0.1428	-0.33623	0.18973	-0.28168	-0.096715	-0.045975	0.05074	0.37762	0.16031	-0.25575	-0.11181	0.268965	-0.18378	-0.452745	-0.03254		6.94054	6.8989	6.84383	6.84383	7.20951	6.71512
13119612	chr22	_	BC162860 // si:ch73-138e16.8 // si:ch73-138e16.8 // --- // 100006084	BC162860 // GO:0003676 // nucleic acid binding // inferred from electronic annotation /// BC162860 // GO:0008270 // zinc ion binding // inferred from electronic annotation		6.95619	6.91784	7.0725	7.18326		6.56397	6.97649	6.87662	7.14702		6.8918	7.09403	6.98913	7.22099	FALSE	-0.39222	0.05865	-0.19588	-0.03624	-0.166785	-0.11606	0.050725	-0.06439	0.17619	-0.08337	0.03773	0.0559	-0.02282	-0.07872	0.432455		6.93702	7.12788	6.77023	6.77023	6.99291	7.10506
13222585	chr6	eno1b	---	---		5.71015	5.40343	5.31657	5.59188		5.29366	5.58205	5.27458	5.49744		5.86385	5.40331	5.39768	5.6254	TRUE	-0.41649	0.17862	-0.04199	-0.09444	-0.118935	-0.068215	0.05072	0.1537	-0.00012	0.08111	0.03352	0.07679	0.057315	-0.019475	-0.15441		5.55679	5.45422	5.43785	5.43785	5.63358	5.51154
13188658	chr4	_	ENSDART00000127627 // LOC100536392 // cadherin-related family member 5-like // --- // 100536392 /// XM_003198278 // LOC100536392 // cadherin-related family member 5-like // --- // 100536392 /// XM_684701 // LOC561298 // uncharacterized LOC561298 // --- // 561298	ENSDART00000127627 // GO:0005509 // calcium ion binding // inferred from electronic annotation		6.39583	6.58428	7.63504	8.27269		6.42327	6.35063	7.48906	8.31389		5.98396	6.77803	7.6576	8.07427	FALSE	0.02744	-0.23365	-0.14598	0.0412	-0.103105	-0.05239	0.050715	-0.41187	0.19375	0.02256	-0.19842	-0.10906	-0.08793	0.02113	2.97834		6.49005	7.95387	6.38695	6.38695	6.381	7.86594
13158730	chr25	_	---	ENSDART00000073438 // GO:0005515 // protein binding // inferred from electronic annotation		5.29954	5.27678	5.45676	5.41884		5.57398	5.36257	5.81766	5.51957		5.43467	5.03765	5.82744	5.78029	FALSE	0.27444	0.08579	0.3609	0.10073	0.180115	0.230815	0.0507	0.13513	-0.23913	0.37068	0.36145	-0.052	0.366065	0.418065	0.34998		5.28816	5.4378	5.46828	5.46828	5.23616	5.80387
13280342	chrUn	_	---	---		10.5674	10.774	10.7007	10.6062		10.6701	10.7871	10.6846	10.8394		10.6151	10.8613	10.5133	10.5363	FALSE	0.10278	0.01309	-0.01602	0.23326	0.057935	0.10862	0.050685	0.04771	0.08731	-0.18741	-0.06989	0.06751	-0.12865	-0.19616	0.016115		10.6707	10.6534	10.7286	10.7286	10.7382	10.5248
12967516	chr10	_	BC096870 // si:ch211-95j8.2 // si:ch211-95j8.2 // --- // 553515 /// BC081659 // si:ch211-95j8.2 // si:ch211-95j8.2 // --- // 553515 /// XM_001337411 // si:ch211-95j8.2 // si:ch211-95j8.2 // --- // 553515 /// ENSDART00000038401 // si:ch211-95j8.2 // si:ch211-95j8.2 // --- // 553515	BC096870 // GO:0005198 // structural molecule activity // inferred from electronic annotation /// BC081659 // GO:0005198 // structural molecule activity // inferred from electronic annotation /// XM_001337411 // GO:0005198 // structural molecule activity // inferred from electronic annotation /// ENSDART00000038401 // GO:0005198 // structural molecule activity // inferred from electronic annotation		9.25555	9.57879	10.1037	10.3445		9.53429	9.51152	10.328	10.433		9.52155	9.70976	10.1644	10.2458	FALSE	0.27874	-0.06727	0.2243	0.08852	0.105735	0.15641	0.050675	0.266	0.13097	0.06069	-0.09864	0.198485	-0.018975	-0.21746	1.66453		9.41717	10.2241	9.52291	9.52291	9.61566	10.2051
13111681	chr21	rbm41	---	---		3.47771	3.27438	3.26047	3.09398		3.34547	3.25201	3.17174	3.12943		3.40936	3.18041	3.12135	3.12104	FALSE	-0.13224	-0.02237	-0.08873	0.03545	-0.077305	-0.02664	0.050665	-0.06835	-0.09397	-0.13912	0.02706	-0.08116	-0.05603	0.02513	-0.346975		3.37604	3.17722	3.29874	3.29874	3.29488	3.1212
12959257	chr1	sc:d0284	ENSDART00000100500 // mycbpap // mycbp associated protein // --- // 100006494	---		7.33698	7.45267	7.22043	7.2299		7.17144	7.29074	7.07728	7.14689		7.42687	7.43796	6.99887	7.47636	TRUE	-0.16554	-0.16193	-0.14315	-0.08301	-0.163735	-0.11308	0.050655	0.08989	-0.01471	-0.22156	0.24646	0.03759	0.01245	-0.02514	-0.288665		7.39482	7.22517	7.23109	7.23109	7.43242	7.23761
13030019	chr16	_	XM_688529 // LOC565251 // magnesium transporter MRS2 homolog, mitochondrial-like // --- // 565251 /// ENSDART00000091377 // LOC565251 // magnesium transporter MRS2 homolog, mitochondrial-like // --- // 565251	---		8.49009	8.69184	8.2544	8.69397		8.4075	8.59818	8.14013	8.73329		8.38446	9.03787	8.14835	8.6368	FALSE	-0.08259	-0.09366	-0.11427	0.03932	-0.088125	-0.037475	0.05065	-0.10563	0.34603	-0.10605	-0.05717	0.1202	-0.08161	-0.20181	-0.18291		8.59097	8.47419	8.50284	8.50284	8.71117	8.39258
13093932	chr20	_	---	---		2.87567	2.84164	2.75458	2.87816		2.83632	2.59978	2.89567	2.55715		2.65983	2.89619	2.5969	2.61417	FALSE	-0.03935	-0.24186	0.14109	-0.32101	-0.140605	-0.08996	0.050645	-0.21584	0.05455	-0.15768	-0.26399	-0.080645	-0.210835	-0.13019	-0.033925		2.85865	2.81637	2.71805	2.71805	2.77801	2.60554
12981728	chr11	pax7a	NM_131326 // pax7a // paired box gene 7a // --- // 30587 /// NM_131325 // pax7a // paired box gene 7a // --- // 30587 /// NM_131332 // pax7a // paired box gene 7a // --- // 30587 /// NM_131324 // pax7a // paired box gene 7a // --- // 30587 /// AF014368 // pax7a // paired box gene 7a // --- // 30587 /// ENSDART00000124068 // PAX7 (1 of 3) // paired box 7 // --- // ---	NM_131326 // GO:0003677 // DNA binding // inferred from electronic annotation /// NM_131326 // GO:0003700 // sequence-specific DNA binding transcription factor activity // inferred from electronic annotation /// NM_131326 // GO:0043565 // sequence-specific DNA binding // inferred from electronic annotation /// NM_131325 // GO:0003677 // DNA binding // inferred from electronic annotation /// NM_131325 // GO:0003700 // sequence-specific DNA binding transcription factor activity // inferred from electronic annotation /// NM_131325 // GO:0043565 // sequence-specific DNA binding // inferred from electronic annotation /// NM_131332 // GO:0003677 // DNA binding // inferred from electronic annotation /// NM_131332 // GO:0003700 // sequence-specific DNA binding transcription factor activity // inferred from electronic annotation /// NM_131332 // GO:0043565 // sequence-specific DNA binding // inferred from electronic annotation /// NM_131324 // GO:0003677 // DNA binding // inferred from electronic annotation /// NM_131324 // GO:0003700 // sequence-specific DNA binding transcription factor activity // inferred from electronic annotation /// NM_131324 // GO:0043565 // sequence-specific DNA binding // inferred from electronic annotation /// AF014368 // GO:0003677 // DNA binding // inferred from electronic annotation /// AF014368 // GO:0003700 // sequence-specific DNA binding transcription factor activity // inferred from electronic annotation /// AF014368 // GO:0043565 // sequence-specific DNA binding // inferred from electronic annotation /// ENSDART00000124068 // GO:0003700 // sequence-specific DNA binding transcription factor activity // inferred from electronic annotation /// ENSDART00000124068 // GO:0043565 // sequence-specific DNA binding // inferred from electronic annotation		8.74565	8.64792	8.50515	8.43722		8.7436	8.67403	8.55925	8.50842		8.62439	8.66347	8.39548	8.44995	FALSE	-0.00205	0.02611	0.0541	0.0712	0.01203	0.06265	0.05062	-0.12126	0.01555	-0.10967	0.01273	-0.052855	-0.04847	0.004385	-0.40058		8.69678	8.47119	8.70882	8.70882	8.64393	8.42272
13098698	chr20	si:dkeyp-50f7.2	---	---		4.72501	4.41879	4.56188	4.3414		4.1667	4.48043	4.20006	4.30776		4.54542	4.42302	4.59971	4.41638	FALSE	-0.55831	0.06164	-0.36182	-0.03364	-0.248335	-0.19773	0.050605	-0.17959	0.00423	0.03783	0.07498	-0.08768	0.056405	0.144085	-0.189915		4.5719	4.45164	4.32357	4.32357	4.48422	4.50805
13242578	chr8	_	ENSDART00000061663 // LOC795023 // f-box/LRR-repeat protein 17-like // --- // 795023 /// XM_001335061 // LOC795023 // f-box/LRR-repeat protein 17-like // --- // 795023	ENSDART00000061663 // GO:0005515 // protein binding // inferred from electronic annotation		9.83982	9.3969	9.61117	9.6212		9.44119	9.45356	9.5275	9.46404		9.53419	9.7547	9.5412	9.56335	FALSE	-0.39863	0.05666	-0.08367	-0.15716	-0.170985	-0.120415	0.05057	-0.30563	0.3578	-0.06997	-0.05785	0.026085	-0.06391	-0.089995	0.04622		9.61836	9.61618	9.44738	9.44738	9.64445	9.55227
12929181	---	_	---	---		3.91288	3.01685	3.73375	3.17911		3.28412	3.70865	3.98289	3.09414		3.4523	3.11194	3.58462	3.40976	FALSE	-0.62876	0.6918	0.24914	-0.08497	0.03152	0.082085	0.050565	-0.46058	0.09509	-0.14913	0.23065	-0.182745	0.04076	0.223505	0.033695		3.46486	3.45643	3.49639	3.49639	3.28212	3.49719
13243334	chr8	si:dkey-83k24.4	NM_001130073 // LOC555288 // similar to SI:bZ30I22.3 (novel protein similar to vertebrate UDP-galactose transporters) // --- // 555288 /// ENSDART00000131215 // LOC555288 // similar to SI:bZ30I22.3 (novel protein similar to vertebrate UDP-galactose transporters) // --- // 555288 /// ENSDART00000081983 // LOC555288 // similar to SI:bZ30I22.3 (novel protein similar to vertebrate UDP-galactose transporters) // --- // 555288	ENSDART00000131215 // GO:0005338 // nucleotide-sugar transmembrane transporter activity // inferred from electronic annotation /// ENSDART00000131215 // GO:0005351 // sugar:hydrogen symporter activity // inferred from electronic annotation /// ENSDART00000081983 // GO:0005338 // nucleotide-sugar transmembrane transporter activity // inferred from electronic annotation /// ENSDART00000081983 // GO:0005351 // sugar:hydrogen symporter activity // inferred from electronic annotation		9.10737	8.8618	8.32987	8.36572		9.30499	9.0731	8.6107	8.59487		9.06024	8.75256	8.608	8.38414	FALSE	0.19762	0.2113	0.28083	0.22915	0.20446	0.25499	0.05053	-0.04713	-0.10924	0.27813	0.01842	-0.078185	0.148275	0.22646	-1.22305		8.98458	8.34779	9.18905	9.18905	8.9064	8.49607
13146036	chr24	tfr1b	NM_001009918 // tfr1b // transferrin receptor 1b // --- // 494478 /// BC108025 // tfr1b // transferrin receptor 1b // --- // 494478 /// ENSDART00000105809 // LOC100333875 // transferrin receptor protein 1-like // --- // 100333875	NM_001009918 // GO:0004872 // receptor activity // inferred from electronic annotation /// NM_001009918 // GO:0008233 // peptidase activity // inferred from electronic annotation /// BC108025 // GO:0004872 // receptor activity // inferred from electronic annotation /// BC108025 // GO:0008233 // peptidase activity // inferred from electronic annotation /// ENSDART00000105809 // GO:0008233 // peptidase activity // inferred from electronic annotation		8.3034	7.61915	8.80094	7.28946		8.13682	8.14926	8.42335	8.13164		7.69363	7.50051	8.58074	7.82882	FALSE	-0.16658	0.53011	-0.37759	0.84218	0.181765	0.232295	0.05053	-0.60977	-0.11864	-0.2202	0.53936	-0.364205	0.15958	0.523785	0.21838		7.96128	8.0452	8.14304	8.14304	7.59707	8.20478
12991472	chr12	svila	---	---		4.69774	4.81876	4.47005	4.54083		4.89063	4.57462	4.49202	4.56866		4.94928	4.5222	4.70544	4.88617	FALSE	0.19289	-0.24414	0.02197	0.02783	-0.025625	0.0249	0.050525	0.25154	-0.29656	0.23539	0.34534	-0.02251	0.290365	0.312875	-0.455095		4.75825	4.50544	4.73263	4.73263	4.73574	4.7958
13268798	chr9	_	XR_117753 // LOC797945 // uncharacterized LOC797945 // --- // 797945	---		10.2693	10.0911	10.1502	10.1192		10.5802	10.2829	10.5094	10.3637		10.0523	9.83573	10.0698	10.2109	FALSE	0.3109	0.1918	0.35925	0.2445	0.25135	0.301875	0.050525	-0.217	-0.25536	-0.08039	0.09161	-0.23618	0.00561	0.24179	-0.040445		10.1802	10.1347	10.4315	10.4315	9.94402	10.1403
12994228	chr13	_	ENSDART00000141701 // wu:fc17b08 // wu:fc17b08 // --- // 556205	---		10.4396	10.2342	10.1082	10.1032		10.4076	10.421	10.2418	10.2253		10.1631	10.054	10.1352	10.0356	FALSE	-0.03206	0.18682	0.1336	0.1221	0.07738	0.12785	0.05047	-0.27649	-0.18024	0.02701	-0.06755	-0.228365	-0.02027	0.208095	-0.41202		10.3369	10.1057	10.4143	10.4143	10.1086	10.0854
12939583	---	_	---	---		4.05141	3.34573	4.60044	4.40906		3.49714	3.07031	4.34166	3.93905		3.50906	2.97059	4.22697	4.10686	FALSE	-0.55427	-0.27542	-0.25878	-0.47001	-0.414845	-0.364395	0.05045	-0.54235	-0.37514	-0.37347	-0.3022	-0.458745	-0.337835	0.12091	1.66281		3.69857	4.50475	3.28373	3.28373	3.23982	4.16691
13210440	chr5	_	---	---		2.93326	2.98748	2.99833	2.9069		2.97944	2.96321	3.1184	2.9096		2.89883	3.0052	3.0382	2.87524	FALSE	0.04618	-0.02427	0.12007	0.0027	0.010955	0.061385	0.05043	-0.03443	0.01772	0.03987	-0.03166	-0.008355	0.004105	0.01246	0.03492		2.96037	2.95261	2.97133	2.97133	2.95201	2.95672
13186518	chr4	_	---	---		5.70522	5.73747	6.44233	6.70892		5.40697	5.61011	6.35521	6.47128		6.10571	5.86558	6.40528	7.10935	FALSE	-0.29825	-0.12736	-0.08712	-0.23764	-0.212805	-0.16238	0.050425	0.40049	0.12811	-0.03705	0.40043	0.2643	0.18169	-0.08261	1.75899		5.72134	6.57563	5.50854	5.50854	5.98564	6.75732
13180301	chr4	_	XM_002661366 // LOC100332348 // uncharacterized LOC100332348 // --- // 100332348	---		5.92117	5.91024	5.90816	5.56249		6.18029	5.42449	5.65991	5.68495		5.57515	5.80274	5.60219	5.78418	FALSE	0.25912	-0.48575	-0.24825	0.12246	-0.113315	-0.062895	0.05042	-0.34602	-0.1075	-0.30597	0.22169	-0.22676	-0.04214	0.18462	-0.31034		5.9157	5.73532	5.80239	5.80239	5.68895	5.69318
13221885	chr6	cyfip1	---	---		3.58737	3.33332	3.37074	3.45932		3.4901	3.40898	3.57437	3.33484		3.6645	3.48729	3.53634	3.52691	FALSE	-0.09727	0.07566	0.20363	-0.12448	-0.010805	0.039575	0.05038	0.07713	0.15397	0.1656	0.06759	0.11555	0.116595	0.001045	-0.04025		3.46035	3.41503	3.44954	3.44954	3.5759	3.53163
13297134	chrUn	_	---	---		3.78173	3.50387	3.68182	3.41919		3.54708	3.41625	3.36948	3.50999		3.12782	3.37074	3.42626	3.23615	FALSE	-0.23465	-0.08762	-0.31234	0.0908	-0.161135	-0.11077	0.050365	-0.65391	-0.13313	-0.25556	-0.18304	-0.39352	-0.2193	0.17422	-0.134225		3.6428	3.55051	3.48166	3.48166	3.24928	3.3312
13005940	chr13	ablim1a	ENSDART00000145705 // ablim1a // actin binding LIM protein 1a // --- // 100003558 /// NM_001114316 // ablim1a // actin binding LIM protein 1a // --- // 100003558 /// BC155652 // ablim1a // actin binding LIM protein 1a // --- // 100003558 /// ENSDART00000084416 // ablim1a // actin binding LIM protein 1a // --- // 100003558	ENSDART00000145705 // GO:0008270 // zinc ion binding // inferred from electronic annotation /// ENSDART00000145705 // GO:0003779 // actin binding // inferred from electronic annotation /// ENSDART00000145705 // GO:0046872 // metal ion binding // inferred from electronic annotation /// NM_001114316 // GO:0003779 // actin binding // inferred from electronic annotation /// NM_001114316 // GO:0008270 // zinc ion binding // inferred from electronic annotation /// NM_001114316 // GO:0046872 // metal ion binding // inferred from electronic annotation /// BC155652 // GO:0003779 // actin binding // inferred from electronic annotation /// BC155652 // GO:0008270 // zinc ion binding // inferred from electronic annotation /// BC155652 // GO:0046872 // metal ion binding // inferred from electronic annotation /// ENSDART00000084416 // GO:0008270 // zinc ion binding // inferred from electronic annotation /// ENSDART00000084416 // GO:0003779 // actin binding // inferred from electronic annotation /// ENSDART00000084416 // GO:0046872 // metal ion binding // inferred from electronic annotation		9.41552	8.9037	8.75078	8.87476		9.01062	9.05885	8.80726	8.66925		9.08889	9.06403	9.04371	8.79767	FALSE	-0.4049	0.15515	0.05648	-0.20551	-0.124875	-0.074515	0.05036	-0.32663	0.16033	0.29293	-0.07709	-0.08315	0.10792	0.19107	-0.64332		9.15961	8.81277	9.03473	9.03473	9.07646	8.92069
12918309	---	_	---	---		4.51286	4.51589	4.45515	4.48538		4.64979	4.32545	4.5454	4.44233		4.65072	4.80372	4.94588	4.92218	FALSE	0.13693	-0.19044	0.09025	-0.04305	-0.026755	0.0236	0.050355	0.13786	0.28783	0.49073	0.4368	0.212845	0.463765	0.25092	-0.037865		4.51437	4.47026	4.48762	4.48762	4.72722	4.93403
12920953	---	_	---	---		4.51286	4.51589	4.45515	4.48538		4.64979	4.32545	4.5454	4.44233		4.65072	4.80372	4.94588	4.92218	FALSE	0.13693	-0.19044	0.09025	-0.04305	-0.026755	0.0236	0.050355	0.13786	0.28783	0.49073	0.4368	0.212845	0.463765	0.25092	-0.037865		4.51437	4.47026	4.48762	4.48762	4.72722	4.93403
12938285	---	_	---	---		4.51286	4.51589	4.45515	4.48538		4.64979	4.32545	4.5454	4.44233		4.65072	4.80372	4.94588	4.92218	FALSE	0.13693	-0.19044	0.09025	-0.04305	-0.026755	0.0236	0.050355	0.13786	0.28783	0.49073	0.4368	0.212845	0.463765	0.25092	-0.037865		4.51437	4.47026	4.48762	4.48762	4.72722	4.93403
12940037	---	_	---	---		4.51286	4.51589	4.45515	4.48538		4.64979	4.32545	4.5454	4.44233		4.65072	4.80372	4.94588	4.92218	FALSE	0.13693	-0.19044	0.09025	-0.04305	-0.026755	0.0236	0.050355	0.13786	0.28783	0.49073	0.4368	0.212845	0.463765	0.25092	-0.037865		4.51437	4.47026	4.48762	4.48762	4.72722	4.93403
12941615	---	_	---	---		4.51286	4.51589	4.45515	4.48538		4.64979	4.32545	4.5454	4.44233		4.65072	4.80372	4.94588	4.92218	FALSE	0.13693	-0.19044	0.09025	-0.04305	-0.026755	0.0236	0.050355	0.13786	0.28783	0.49073	0.4368	0.212845	0.463765	0.25092	-0.037865		4.51437	4.47026	4.48762	4.48762	4.72722	4.93403
13125256	chr22	_	---	---		6.62918	6.87637	6.75186	6.70285		6.47956	6.61612	6.50678	6.63872		6.852	6.59453	6.6249	6.79881	FALSE	-0.14962	-0.26025	-0.24508	-0.06413	-0.204935	-0.154605	0.05033	0.22282	-0.28184	-0.12696	0.09596	-0.02951	-0.0155	0.01401	-0.00051		6.75277	6.72735	6.54784	6.54784	6.72326	6.71185
13019903	chr15	_	---	---		2.49491	2.59067	2.72828	2.512		2.68925	2.69079	2.88763	2.74775		2.68229	2.91332	2.81648	2.55547	FALSE	0.19434	0.10012	0.15935	0.23575	0.14723	0.19755	0.05032	0.18738	0.32265	0.0882	0.04347	0.255015	0.065835	-0.18918	0.20502		2.54279	2.62014	2.69002	2.69002	2.79781	2.68598
13189039	chr4	orc5	NM_213198 // orc5 // origin recognition complex, subunit 5 // --- // 406479 /// ENSDART00000037670 // orc5 // origin recognition complex, subunit 5 // --- // 406479 /// BC065383 // orc5 // origin recognition complex, subunit 5 // --- // 406479	---		7.63446	7.60989	7.01099	7.23677		7.70125	7.51508	6.9074	7.41297		7.41275	7.64453	6.94008	7.25782	FALSE	0.06679	-0.09481	-0.10359	0.1762	-0.01401	0.036305	0.050315	-0.22171	0.03464	-0.07091	0.02105	-0.093535	-0.02493	0.068605	-0.946275		7.62218	7.12388	7.60816	7.60816	7.52864	7.09895
13290668	chrUn	_	---	---		5.00353	5.27782	5.08548	5.10362		4.9185	5.26574	5.23513	4.95746		5.14889	5.22333	4.92668	5.45658	FALSE	-0.08503	-0.01208	0.14965	-0.14616	-0.048555	0.001745	0.0503	0.14536	-0.05449	-0.1588	0.35296	0.045435	0.09708	0.051645	-0.04195		5.14067	5.09455	5.09212	5.09212	5.18611	5.19163
13257986	chr9	mitd1	---	---		4.53168	4.93991	4.80275	4.3947		4.52501	4.2671	4.40401	4.21451		4.76691	4.58688	4.52916	4.69275	FALSE	-0.00667	-0.67281	-0.39874	-0.18019	-0.33974	-0.289465	0.050275	0.23523	-0.35303	-0.27359	0.29805	-0.0589	0.01223	0.07113	-0.223865		4.73579	4.59872	4.39606	4.39606	4.6769	4.61096
13018907	chr15	si:ch211-116o3.5	---	---		2.99632	3.347	2.98273	3.01405		2.9987	3.02261	2.79733	2.97796		3.0666	3.08728	2.90126	2.95393	FALSE	0.00238	-0.32439	-0.1854	-0.03609	-0.161005	-0.110745	0.05026	0.07028	-0.25972	-0.08147	-0.06012	-0.09472	-0.070795	0.023925	-0.29628		3.17166	2.99839	3.01065	3.01065	3.07694	2.9276
13190714	chr4	_	---	---		5.58974	4.4455	5.0728	4.45642		4.32045	4.68144	4.30121	4.29517		4.25016	4.23084	4.1014	4.49401	FALSE	-1.26929	0.23594	-0.77159	-0.16125	-0.516675	-0.46642	0.050255	-1.33958	-0.21466	-0.9714	0.03759	-0.77712	-0.466905	0.310215	-0.455765		5.01762	4.76461	4.50094	4.50094	4.2405	4.29771
13122673	chr22	_	---	---		2.77062	3.13726	3.08394	2.91518		3.02922	2.95685	3.01908	3.15872		2.88654	2.96448	3.19427	3.00995	FALSE	0.2586	-0.18041	-0.06486	0.24354	0.039095	0.08934	0.050245	0.11592	-0.17278	0.11033	0.09477	-0.02843	0.10255	0.13098	0.141485		2.95394	2.99956	2.99303	2.99303	2.92551	3.10211
12975377	chr11	zgc:158773	---	---		3.91743	4.26632	4.51577	4.55587		4.21247	4.37772	4.55561	5.02293		4.27443	4.54356	4.33179	4.19465	TRUE	0.29504	0.1114	0.03984	0.46706	0.20322	0.25345	0.05023	0.357	0.27724	-0.18398	-0.36122	0.31712	-0.2726	-0.58972	0.93812		4.09187	4.53582	4.29509	4.29509	4.40899	4.26322
13161234	chr25	btbd10a	---	---		3.85277	3.69306	3.63516	3.76936		3.71414	3.5369	3.709	3.5011		4.12427	3.79078	3.88459	3.97048	FALSE	-0.13863	-0.15616	0.07384	-0.26826	-0.147395	-0.09721	0.050185	0.2715	0.09772	0.24943	0.20112	0.18461	0.225275	0.040665	-0.091125		3.77292	3.70226	3.62552	3.62552	3.95752	3.92753
13276024	---	_	---	---		4.32158	4.18056	4.05071	4.106		4.13025	4.17894	4.14679	3.91726		4.1545	4.15265	4.06332	4.35084	FALSE	-0.19133	-0.00162	0.09608	-0.18874	-0.096475	-0.04633	0.050145	-0.16708	-0.02791	0.01261	0.24484	-0.097495	0.128725	0.22622	-0.295285		4.25107	4.07836	4.1546	4.1546	4.15358	4.20708
12997013	chr13	khdrbs2	ENSDART00000101134 // khdrbs2 // KH domain containing, RNA binding, signal transduction associated 2 // --- // 768147 /// NM_001077290 // khdrbs2 // KH domain containing, RNA binding, signal transduction associated 2 // --- // 768147 /// BC124701 // khdrbs2 // KH domain containing, RNA binding, signal transduction associated 2 // --- // 768147	ENSDART00000101134 // GO:0003723 // RNA binding // inferred from electronic annotation /// NM_001077290 // GO:0003723 // RNA binding // inferred from electronic annotation /// BC124701 // GO:0003723 // RNA binding // inferred from electronic annotation		9.35182	9.14619	8.69154	8.57614		9.02216	9.28195	8.62525	8.54881		8.98559	9.35733	8.71356	8.54981	FALSE	-0.32966	0.13576	-0.06629	-0.02733	-0.09695	-0.04681	0.05014	-0.36623	0.21114	0.02202	-0.02633	-0.077545	-0.002155	0.07539	-1.18019		9.24901	8.63384	9.15206	9.15206	9.17146	8.63169
13285154	chrUn	_	---	---		3.74329	3.7927	4.00522	3.74477		3.76249	3.86376	3.93503	4.0055		3.70809	4.03444	3.6271	4.33966	FALSE	0.0192	0.07106	-0.07019	0.26073	0.04513	0.09527	0.05014	-0.0352	0.24174	-0.37812	0.59489	0.10327	0.108385	0.005115	0.26414		3.76799	3.87499	3.81313	3.81313	3.87127	3.98338
13075141	chr19	mylipa	---	---		2.88418	2.7788	2.87171	2.84917		2.71645	2.5453	2.62617	2.79374		2.76452	2.74256	2.59484	2.54677	FALSE	-0.16773	-0.2335	-0.24554	-0.05543	-0.200615	-0.150485	0.05013	-0.11966	-0.03624	-0.27687	-0.3024	-0.07795	-0.289635	-0.211685	0.10803		2.83149	2.86044	2.63088	2.63088	2.75354	2.57081
13251154	chr8	_	ENSDART00000145629 // si:dkeyp-34c12.4 // si:dkeyp-34c12.4 // --- // 100034438 /// ENSDART00000145629 // LOC792857 // novel PIM family protein // --- // 792857	ENSDART00000145629 // GO:0004713 // protein tyrosine kinase activity // inferred from electronic annotation /// ENSDART00000145629 // GO:0005524 // ATP binding // inferred from electronic annotation /// ENSDART00000145629 // GO:0004674 // protein serine/threonine kinase activity // inferred from electronic annotation /// ENSDART00000145629 // GO:0004672 // protein kinase activity // inferred from electronic annotation /// ENSDART00000145629 // GO:0016772 // transferase activity, transferring phosphorus-containing groups // inferred from electronic annotation /// ENSDART00000100953 // GO:0004713 // protein tyrosine kinase activity // inferred from electronic annotation /// ENSDART00000100953 // GO:0005524 // ATP binding // inferred from electronic annotation /// ENSDART00000100953 // GO:0004672 // protein kinase activity // inferred from electronic annotation /// ENSDART00000123720 // GO:0005524 // ATP binding // inferred from electronic annotation /// ENSDART00000123720 // GO:0004672 // protein kinase activity // inferred from electronic annotation /// ENSDART00000076952 // GO:0005524 // ATP binding // inferred from electronic annotation /// ENSDART00000076952 // GO:0004672 // protein kinase activity // inferred from electronic annotation		6.09331	5.64691	5.66513	5.61845		5.66273	5.70112	5.43814	5.56933		5.9293	5.78669	5.55144	5.69227	FALSE	-0.43058	0.05421	-0.22699	-0.04912	-0.188185	-0.138055	0.05013	-0.16401	0.13978	-0.11369	0.07382	-0.012115	-0.019935	-0.00782	-0.40651		5.87011	5.64179	5.68192	5.68192	5.85799	5.62186
13288520	chrUn	_	---	---		7.3981	7.60637	7.57734	7.41908		7.31606	7.32605	7.33407	7.40021		7.76603	7.55961	7.17084	7.71677	FALSE	-0.08204	-0.28032	-0.24327	-0.01887	-0.18118	-0.13107	0.05011	0.36793	-0.04676	-0.4065	0.29769	0.160585	-0.054405	-0.21499	0.04206		7.50224	7.49821	7.32106	7.32106	7.66282	7.44381
13189148	chr4	_	---	---		6.87184	6.78598	6.85806	6.74774		6.93737	7.06439	7.08328	6.96667		6.68496	6.82981	7.00924	6.51388	FALSE	0.06553	0.27841	0.22522	0.21893	0.17197	0.222075	0.050105	-0.18688	0.04383	0.15118	-0.23386	-0.071525	-0.04134	0.030185	-0.001915		6.82891	6.8029	7.00088	7.00088	6.75739	6.76156
13101123	chr20	_	ENSDART00000129244 // OMA1 // OMA1 zinc metallopeptidase homolog (S. cerevisiae) // --- // ---	ENSDART00000129244 // GO:0004222 // metalloendopeptidase activity // inferred from electronic annotation		7.56187	7.54529	7.16265	7.47777		7.36187	7.39154	7.09399	7.29286		7.45831	7.73147	7.11369	7.18897	FALSE	-0.2	-0.15375	-0.06866	-0.18491	-0.176875	-0.126785	0.05009	-0.10356	0.18618	-0.04896	-0.2888	0.04131	-0.16888	-0.21019	-0.41665		7.55358	7.32021	7.3767	7.3767	7.59489	7.15133
13042474	chr16	si:ch211-107n13.1	NM_001082926 // si:ch211-107n13.1 // si:ch211-107n13.1 // --- // 798535 /// ENSDART00000090530 // si:ch211-107n13.1 // si:ch211-107n13.1 // --- // 798535	---		7.43708	7.20798	7.18563	7.15054		7.11923	7.10637	6.99585	7.021		7.16339	7.06674	7.34876	7.0621	FALSE	-0.31785	-0.10161	-0.18978	-0.12954	-0.20973	-0.15966	0.05007	-0.27369	-0.14124	0.16313	-0.08844	-0.207465	0.037345	0.24481	-0.25882		7.32253	7.16808	7.1128	7.1128	7.11506	7.20543
13033956	chr16	_	---	---		4.4218	4.83683	4.57535	4.57036		4.72654	5.04061	4.99697	4.7574		4.88197	4.72025	4.79248	4.77131	FALSE	0.30474	0.20378	0.42162	0.18704	0.25426	0.30433	0.05007	0.46017	-0.11658	0.21713	0.20095	0.171795	0.20904	0.037245	-0.06285		4.62932	4.57286	4.88358	4.88358	4.80111	4.7819
13080522	chr2	_	---	---		3.23017	3.13363	3.02836	3.0028		3.22071	3.34547	3.15105	3.18262		3.64481	3.14653	3.05793	3.30365	FALSE	-0.00946	0.21184	0.12269	0.17982	0.10119	0.151255	0.050065	0.41464	0.0129	0.02957	0.30085	0.21377	0.16521	-0.04856	-0.282575		3.1819	3.01558	3.28309	3.28309	3.39567	3.18079
13053140	chr17	_	ENSDART00000110787 // znf839 // zinc finger protein 839 // --- // 566882 /// XM_690166 // znf839 // zinc finger protein 839 // --- // 566882	ENSDART00000110787 // GO:0008270 // zinc ion binding // inferred from electronic annotation /// XM_690166 // GO:0008270 // zinc ion binding // inferred from electronic annotation		9.66929	9.49248	9.53123	9.44381		9.53184	9.41527	9.47634	9.38416		9.5685	9.58866	9.62516	9.39297	FALSE	-0.13745	-0.07721	-0.05489	-0.05965	-0.10733	-0.05727	0.05006	-0.10079	0.09618	0.09393	-0.05084	-0.002305	0.021545	0.02385	-0.13667		9.58089	9.48752	9.47356	9.47356	9.57858	9.50906
13298858	chrUn	_	---	---		7.18113	7.35543	7.18271	7.13637		6.97223	7.07586	6.8244	7.10632		7.1871	7.17673	7.19928	7.3642	FALSE	-0.2089	-0.27957	-0.35831	-0.03005	-0.244235	-0.19418	0.050055	0.00597	-0.1787	0.01657	0.22783	-0.086365	0.1222	0.208565	-0.167425		7.26828	7.15954	7.02404	7.02404	7.18192	7.28174
13096805	chr20	rnaseh1	NM_001002659 // rnaseh1 // ribonuclease H1 // --- // 436932 /// ENSDART00000062441 // rnaseh1 // ribonuclease H1 // --- // 436932 /// BC076457 // rnaseh1 // ribonuclease H1 // --- // 436932 /// ENSDART00000148242 // rnaseh1 // ribonuclease H1 // --- // 436932	NM_001002659 // GO:0000287 // magnesium ion binding // inferred from electronic annotation /// NM_001002659 // GO:0003676 // nucleic acid binding // inferred from electronic annotation /// NM_001002659 // GO:0004523 // ribonuclease H activity // inferred from electronic annotation /// ENSDART00000062441 // GO:0003676 // nucleic acid binding // inferred from electronic annotation /// ENSDART00000062441 // GO:0000287 // magnesium ion binding // inferred from electronic annotation /// ENSDART00000062441 // GO:0004523 // ribonuclease H activity // inferred from electronic annotation /// BC076457 // GO:0000287 // magnesium ion binding // inferred from electronic annotation /// BC076457 // GO:0003676 // nucleic acid binding // inferred from electronic annotation /// BC076457 // GO:0004523 // ribonuclease H activity // inferred from electronic annotation /// ENSDART00000148242 // GO:0000287 // magnesium ion binding // inferred from electronic annotation /// ENSDART00000148242 // GO:0003676 // nucleic acid binding // inferred from electronic annotation /// ENSDART00000148242 // GO:0004523 // ribonuclease H activity // inferred from electronic annotation		7.74171	7.70266	7.61815	7.55756		7.66883	7.77474	7.60568	7.66933		7.84997	7.62207	7.70804	7.47212	FALSE	-0.07288	0.07208	-0.01247	0.11177	-0.0004	0.04965	0.05005	0.10826	-0.08059	0.08989	-0.08544	0.013835	0.002225	-0.01161	-0.21861		7.72218	7.58785	7.72179	7.72179	7.73602	7.59008
12980685	chr11	_	---	---		3.21743	3.0225	2.88536	2.99584		3.0306	3.0879	2.9313	2.92855		3.06638	2.97509	3.34903	3.18444	FALSE	-0.18683	0.0654	0.04594	-0.06729	-0.060715	-0.010675	0.05004	-0.15105	-0.04741	0.46367	0.1886	-0.09923	0.326135	0.425365	-0.30869		3.11996	2.9406	3.05925	3.05925	3.02074	3.26673
13008214	---	_	---	---		10.6432	9.66347	10.3942	9.8132		10.0463	10.1581	10.2103	9.99494		10.1695	9.92159	10.2094	9.83478	FALSE	-0.5969	0.49467	-0.1839	0.18174	-0.051115	-0.00108	0.050035	-0.47372	0.25812	-0.18478	0.02158	-0.1078	-0.0816	0.0262	-0.049265		10.1533	10.1037	10.1022	10.1022	10.0456	10.0221
13238219	chr7	irx5a	NM_001045227 // irx5a // iroquois homeobox protein 5a // --- // 573346 /// ENSDART00000043857 // irx5a // iroquois homeobox protein 5a // --- // 573346 /// AY017309 // irx5a // iroquois homeobox protein 5a // --- // 573346	NM_001045227 // GO:0003677 // DNA binding // inferred from electronic annotation /// NM_001045227 // GO:0003700 // sequence-specific DNA binding transcription factor activity // inferred from electronic annotation /// NM_001045227 // GO:0043565 // sequence-specific DNA binding // inferred from electronic annotation /// ENSDART00000043857 // GO:0003677 // DNA binding // inferred from electronic annotation /// ENSDART00000043857 // GO:0003700 // sequence-specific DNA binding transcription factor activity // inferred from electronic annotation /// ENSDART00000043857 // GO:0043565 // sequence-specific DNA binding // inferred from electronic annotation /// AY017309 // GO:0003677 // DNA binding // inferred from electronic annotation /// AY017309 // GO:0003700 // sequence-specific DNA binding transcription factor activity // inferred from electronic annotation /// AY017309 // GO:0043565 // sequence-specific DNA binding // inferred from electronic annotation		10.5253	10.2856	10.1803	9.9554		10.2718	10.4049	10.0915	10.0101		10.3352	10.3526	10.2121	9.94296	FALSE	-0.2535	0.11927	-0.08885	0.05466	-0.067115	-0.017095	0.05002	-0.19005	0.06691	0.03182	-0.01244	-0.06157	0.00969	0.07126	-0.62518		10.4055	10.0679	10.3383	10.3383	10.3439	10.0775
13289406	chrUn	_	---	---		6.37716	6.19546	6.18019	6.12097		6.29992	6.10888	6.03608	6.20126		6.13223	6.05512	6.22779	6.30214	FALSE	-0.07724	-0.08658	-0.14411	0.08029	-0.08191	-0.03191	0.05	-0.24493	-0.14034	0.0476	0.18117	-0.192635	0.114385	0.30702	-0.22146		6.28631	6.15058	6.2044	6.2044	6.09367	6.26497
13300770	chrUn	_	---	---		3.7523	3.84612	3.94574	3.62557		3.62902	3.88515	3.6917	3.89536		3.79807	4.11413	3.47434	3.88693	FALSE	-0.12328	0.03903	-0.25404	0.26979	-0.042125	0.007875	0.05	0.04577	0.26801	-0.4714	0.26136	0.15689	-0.10502	-0.26191	0.02289		3.79921	3.78566	3.75709	3.75709	3.9561	3.68064
13277602	chrUn	_	---	---		3.49783	3.99934	3.61026	3.61327		3.90679	3.59206	3.69091	3.63425		3.81839	3.75141	3.81402	3.57605	FALSE	0.40896	-0.40728	0.08065	0.02098	0.00084	0.050815	0.049975	0.32056	-0.24793	0.20376	-0.03722	0.036315	0.08327	0.046955	-0.223665		3.74859	3.61177	3.74943	3.74943	3.7849	3.69503
12961798	chr10	smad2	---	---		5.69508	5.7184	5.76541	5.83192		5.74796	5.58086	5.80376	5.80886		5.91005	5.93608	5.58178	5.61979	FALSE	0.05288	-0.13754	0.03835	-0.02306	-0.04233	0.007645	0.049975	0.21497	0.21768	-0.18363	-0.21213	0.216325	-0.19788	-0.414205	0.233825		5.70674	5.79866	5.66441	5.66441	5.92306	5.60079
12949260	chr1	cisd2	NM_200383 // cisd2 // CDGSH iron sulfur domain 2 // --- // 393354 /// ENSDART00000074604 // cisd2 // CDGSH iron sulfur domain 2 // --- // 393354 /// AY394933 // cisd2 // CDGSH iron sulfur domain 2 // --- // 393354	NM_200383 // GO:0042803 // protein homodimerization activity // inferred from sequence or structural similarity /// NM_200383 // GO:0046872 // metal ion binding // inferred from electronic annotation /// NM_200383 // GO:0051536 // iron-sulfur cluster binding // inferred from electronic annotation /// NM_200383 // GO:0051537 // 2 iron, 2 sulfur cluster binding // inferred from electronic annotation /// NM_200383 // GO:0051537 // 2 iron, 2 sulfur cluster binding // inferred from sequence or structural similarity /// ENSDART00000074604 // GO:0046872 // metal ion binding // inferred from electronic annotation /// ENSDART00000074604 // GO:0051537 // 2 iron, 2 sulfur cluster binding // inferred from electronic annotation /// ENSDART00000074604 // GO:0051536 // iron-sulfur cluster binding // inferred from electronic annotation /// ENSDART00000074604 // GO:0042803 // protein homodimerization activity // inferred from sequence or structural similarity /// ENSDART00000074604 // GO:0051537 // 2 iron, 2 sulfur cluster binding // inferred from sequence or structural similarity /// AY394933 // GO:0042803 // protein homodimerization activity // inferred from sequence or structural similarity /// AY394933 // GO:0046872 // metal ion binding // inferred from electronic annotation /// AY394933 // GO:0051536 // iron-sulfur cluster binding // inferred from electronic annotation /// AY394933 // GO:0051537 // 2 iron, 2 sulfur cluster binding // inferred from electronic annotation /// AY394933 // GO:0051537 // 2 iron, 2 sulfur cluster binding // inferred from sequence or structural similarity		8.13477	8.07194	7.56346	7.64703		8.23369	8.31502	7.65434	7.99804		8.16908	8.18903	7.66075	7.60495	FALSE	0.09892	0.24308	0.09088	0.35101	0.171	0.220945	0.049945	0.03431	0.11709	0.09729	-0.04208	0.0757	0.027605	-0.048095	-0.946275		8.10336	7.60525	8.27435	8.27435	8.17905	7.63285
13082072	chr2	_	---	---		3.49031	3.44568	3.36605	3.62011		3.33813	3.60482	3.61978	3.47316		3.38302	3.50077	3.30456	3.39868	FALSE	-0.15218	0.15914	0.25373	-0.14695	0.00348	0.05339	0.04991	-0.10729	0.05509	-0.06149	-0.22143	-0.0261	-0.14146	-0.11536	0.10008		3.468	3.49308	3.47147	3.47147	3.4419	3.35162
13183859	chr4	_	DQ851824 // setd8c // SET domain containing 8c // --- // 100189606	ENSDART00000129529 // GO:0005515 // protein binding // inferred from electronic annotation /// ENSDART00000064013 // GO:0005515 // protein binding // inferred from electronic annotation /// ENSDART00000112604 // GO:0005515 // protein binding // inferred from electronic annotation /// ENSDART00000110110 // GO:0005515 // protein binding // inferred from electronic annotation /// ENSDART00000110319 // GO:0005515 // protein binding // inferred from electronic annotation /// ENSDART00000111061 // GO:0005515 // protein binding // inferred from electronic annotation		7.63456	8.10715	8.04376	7.97396		7.8746	7.75496	7.9821	8.02326		7.90438	7.92208	7.93373	8.28089	FALSE	0.24004	-0.35219	-0.06166	0.0493	-0.056075	-0.00618	0.049895	0.26982	-0.18507	-0.11003	0.30693	0.042375	0.09845	0.056075	0.325905		7.87086	8.00886	7.81478	7.81478	7.91323	8.10731
13290784	chrUn	_	---	---		3.90145	3.77086	3.57802	3.78853		3.86925	3.93945	3.68097	3.92176		3.84721	4.05162	3.43345	3.70725	FALSE	-0.0322	0.16859	0.10295	0.13323	0.068195	0.11809	0.049895	-0.05424	0.28076	-0.14457	-0.08128	0.11326	-0.112925	-0.226185	-0.255865		3.83615	3.68328	3.90435	3.90435	3.94942	3.57035
13268708	chr9	myl1	ENSDART00000014207 // myl1 // myosin, light chain 1, alkali; skeletal, fast // --- // 336165 /// NM_200000 // myl1 // myosin, light chain 1, alkali; skeletal, fast // --- // 336165 /// BC065629 // myl1 // myosin, light chain 1, alkali; skeletal, fast // --- // 336165	ENSDART00000014207 // GO:0005509 // calcium ion binding // inferred from electronic annotation /// NM_200000 // GO:0005509 // calcium ion binding // inferred from electronic annotation /// BC065629 // GO:0005509 // calcium ion binding // inferred from electronic annotation		13.3847	13.5776	13.3836	13.4039		13.3327	13.5536	13.3654	13.446		13.4157	13.4841	13.4513	13.4863	FALSE	-0.05195	-0.02398	-0.01822	0.04207	-0.037965	0.011925	0.04989	0.03104	-0.09347	0.0677	0.08237	-0.031215	0.075035	0.10625	-0.12475		13.4811	13.3938	13.4431	13.4431	13.4499	13.4688
13107400	chr21	_	XM_696225 // wdr7 // WD repeat domain 7 // --- // 572502 /// ENSDART00000102743 // wdr7 // WD repeat domain 7 // --- // 572502	ENSDART00000102743 // GO:0005515 // protein binding // inferred from electronic annotation		9.21867	8.98101	9.11836	9.19429		9.07703	9.10284	9.1771	9.21551		9.10032	9.0286	9.21364	9.12418	FALSE	-0.14164	0.12183	0.05874	0.02122	-0.009905	0.03998	0.049885	-0.11835	0.04759	0.09528	-0.07011	-0.03538	0.012585	0.047965	0.162855		9.09984	9.15632	9.08994	9.08994	9.06446	9.16891
13191974	chr5	mbd2	NM_212768 // mbd2 // methyl-CpG binding domain protein 2 // --- // 337105 /// AY238336 // mbd2 // methyl-CpG binding domain protein 2 // --- // 337105	NM_212768 // GO:0003677 // DNA binding // inferred from electronic annotation /// AY238336 // GO:0003677 // DNA binding // inferred from electronic annotation /// ENSDART00000115044 // GO:0003677 // DNA binding // inferred from electronic annotation		8.93664	8.89505	8.85548	8.8817		8.97223	8.80204	8.87455	8.9048		8.83117	8.95232	8.86933	9.03419	FALSE	0.03559	-0.09301	0.01907	0.0231	-0.02871	0.021085	0.049795	-0.10547	0.05727	0.01385	0.15249	-0.0241	0.08317	0.10727	-0.044715		8.91585	8.86859	8.88714	8.88714	8.89175	8.95176
13234552	chr7	chsy1	---	---		3.66248	3.39447	3.33552	3.33344		3.48669	3.51846	3.28192	3.4348		3.25696	3.46738	3.41257	3.44475	FALSE	-0.17579	0.12399	-0.0536	0.10136	-0.0259	0.02388	0.04978	-0.40552	0.07291	0.07705	0.11131	-0.166305	0.09418	0.260485	-0.33821		3.52848	3.33448	3.50258	3.50258	3.36217	3.42866
13049092	chr17	_	ENSDART00000103870 // LOC100005728 // gremlin-1-like // --- // 100005728 /// XM_001344664 // LOC100005728 // gremlin-1-like // --- // 100005728	---		7.46279	7.05077	7.38531	7.40626		7.299	7.28835	7.42558	7.53934		7.13157	7.36107	7.58692	6.95135	FALSE	-0.16379	0.23758	0.04027	0.13308	0.036895	0.086675	0.04978	-0.33122	0.3103	0.20161	-0.45491	-0.01046	-0.12665	-0.11619	0.32779		7.25678	7.39579	7.29368	7.29368	7.24632	7.26914
13096272	chr20	_	ENSDART00000077721 // irf4b // interferon regulatory factor 4b // --- // 569263	ENSDART00000077721 // GO:0003700 // sequence-specific DNA binding transcription factor activity // inferred from electronic annotation /// ENSDART00000077721 // GO:0000975 // regulatory region DNA binding // inferred from electronic annotation		5.86018	5.68149	5.74449	5.82189		5.5379	5.64331	5.78659	5.51887		5.95356	5.76413	6.02164	5.97332	FALSE	-0.32228	-0.03818	0.0421	-0.30302	-0.18023	-0.13046	0.04977	0.09338	0.08264	0.27715	0.15143	0.08801	0.21429	0.12628	0.07448		5.77083	5.78319	5.59061	5.59061	5.85885	5.99748
13122624	chr22	shc2	NM_001044973 // shc2 // SHC (Src homology 2 domain containing) transforming protein 2 // --- // 562011 /// ENSDART00000132605 // shc2 // SHC (Src homology 2 domain containing) transforming protein 2 // --- // 562011 /// BC134083 // shc2 // SHC (Src homology 2 domain containing) transforming protein 2 // --- // 562011 /// ENSDART00000089286 // shc2 // SHC (Src homology 2 domain containing) transforming protein 2 // --- // 562011	ENSDART00000132605 // GO:0005515 // protein binding // inferred from electronic annotation /// ENSDART00000089286 // GO:0005515 // protein binding // inferred from electronic annotation		7.7671	8.13388	8.04781	7.96527		7.86576	8.0733	8.00234	8.14835		7.78682	7.95121	8.12848	8.01061	FALSE	0.09866	-0.06058	-0.04547	0.18308	0.01904	0.068805	0.049765	0.01972	-0.18267	0.08067	0.04534	-0.081475	0.063005	0.14448	0.161865		7.95049	8.00654	7.96953	7.96953	7.86901	8.06954
12998796	chr13	_	ENSDART00000130050 // PSME4 (3 of 4) // proteasome (prosome, macropain) activator subunit 4 // --- // --- /// ENSDART00000127311 // PSME4 (2 of 4) // proteasome (prosome, macropain) activator subunit 4 // --- // ---	ENSDART00000130050 // GO:0005515 // protein binding // inferred from electronic annotation		8.08567	8.02104	9.13548	8.59638		8.08548	8.11117	9.53838	8.38293		8.07908	8.15432	9.54575	8.3794	FALSE	-0.00019	0.09013	0.4029	-0.21345	0.04497	0.094725	0.049755	-0.00659	0.13328	0.41027	-0.21698	0.063345	0.096645	0.0333	1.6749		8.05335	8.86593	8.09832	8.09832	8.1167	8.96258
13049641	chr17	_	---	---		10.7877	10.8111	11.1505	11.2188		10.6644	11.0055	11.1665	11.3733		10.331	11.0134	11.1299	11.1295	FALSE	-0.12335	0.1944	0.01598	0.15458	0.035525	0.08528	0.049755	-0.4567	0.20226	-0.02058	-0.0893	-0.12722	-0.05494	0.07228	0.820175		10.7994	11.1846	10.8349	10.8349	10.6722	11.1297
12916839	---	_	---	---		3.07944	3.10607	2.91398	2.82469		2.85106	2.94097	2.69864	2.74603		2.91073	2.78426	2.69045	2.86692	FALSE	-0.22838	-0.1651	-0.21534	-0.07866	-0.19674	-0.147	0.04974	-0.16871	-0.32181	-0.22353	0.04223	-0.24526	-0.09065	0.15461	-0.3971		3.09275	2.86933	2.89602	2.89602	2.8475	2.77868
12917317	---	_	---	---		3.07944	3.10607	2.91398	2.82469		2.85106	2.94097	2.69864	2.74603		2.91073	2.78426	2.69045	2.86692	FALSE	-0.22838	-0.1651	-0.21534	-0.07866	-0.19674	-0.147	0.04974	-0.16871	-0.32181	-0.22353	0.04223	-0.24526	-0.09065	0.15461	-0.3971		3.09275	2.86933	2.89602	2.89602	2.8475	2.77868
12923361	---	_	---	---		3.07944	3.10607	2.91398	2.82469		2.85106	2.94097	2.69864	2.74603		2.91073	2.78426	2.69045	2.86692	FALSE	-0.22838	-0.1651	-0.21534	-0.07866	-0.19674	-0.147	0.04974	-0.16871	-0.32181	-0.22353	0.04223	-0.24526	-0.09065	0.15461	-0.3971		3.09275	2.86933	2.89602	2.89602	2.8475	2.77868
12991288	chr12	_	---	---		6.31621	6.13764	6.14149	6.37023		6.16113	6.19198	6.35148	6.15894		6.8084	6.13146	5.92538	6.17387	FALSE	-0.15508	0.05434	0.20999	-0.21129	-0.05037	-0.00065	0.04972	0.49219	-0.00618	-0.21611	-0.19636	0.243005	-0.206235	-0.44924	0.10759		6.22692	6.25586	6.17656	6.17656	6.46993	6.04962
13302308	chrUn	_	---	---		4.48748	4.33944	4.30938	4.27434		4.37325	4.22849	4.35585	4.10212		4.31921	4.33578	4.13622	4.41931	FALSE	-0.11423	-0.11095	0.04647	-0.17222	-0.11259	-0.062875	0.049715	-0.16827	-0.00366	-0.17316	0.14497	-0.085965	-0.014095	0.07187	-0.193485		4.41346	4.29186	4.30087	4.30087	4.32749	4.27777
13184807	chr4	_	---	---		3.98873	3.61909	4.11903	3.54793		3.43541	4.46793	3.56811	4.49379		3.78826	3.89316	3.60471	3.78391	FALSE	-0.55332	0.84884	-0.55092	0.94586	0.14776	0.19747	0.04971	-0.20047	0.27407	-0.51432	0.23598	0.0368	-0.13917	-0.17597	0.10885		3.80391	3.83348	3.95167	3.95167	3.84071	3.69431
13289702	chrUn	_	---	---		3.1403	3.14068	3.0132	3.16039		3.08829	2.96761	3.07669	2.9712		2.97458	3.00391	3.05345	3.14277	FALSE	-0.05201	-0.17307	0.06349	-0.18919	-0.11254	-0.06285	0.04969	-0.16572	-0.13677	0.04025	-0.01762	-0.151245	0.011315	0.16256	-0.0577		3.14049	3.08679	3.02795	3.02795	2.98924	3.09811
13007454	chr14	_	XM_002664283 // LOC100334704 // protocadherin gamma-A11-like // --- // 100334704 /// ENSDART00000112875 // LOC100334704 // protocadherin gamma-A11-like // --- // 100334704	ENSDART00000112875 // GO:0005509 // calcium ion binding // inferred from electronic annotation		4.1209	4.14523	4.12604	4.15147		4.63445	3.96153	4.45934	4.24737		4.07949	4.18745	4.32521	3.35673	FALSE	0.51355	-0.1837	0.3333	0.0959	0.164925	0.2146	0.049675	-0.04141	0.04222	0.19917	-0.79474	0.000405	-0.297785	-0.29819	0.061055		4.13307	4.13875	4.29799	4.29799	4.13347	3.84097
13195503	chr5	_	ENSDART00000086610 // abcg4 // ATP-binding cassette, sub-family G (WHITE), member 4 // --- // 564842 /// ENSDART00000136586 // abcg4 // ATP-binding cassette, sub-family G (WHITE), member 4 // --- // 564842	ENSDART00000086610 // GO:0000166 // nucleotide binding // inferred from electronic annotation /// ENSDART00000086610 // GO:0005524 // ATP binding // inferred from electronic annotation /// ENSDART00000086610 // GO:0017111 // nucleoside-triphosphatase activity // inferred from electronic annotation /// ENSDART00000086610 // GO:0016887 // ATPase activity // inferred from electronic annotation		8.74363	8.539	8.76501	8.70418		8.6015	8.50743	8.92081	8.47398		8.37074	8.5337	9.04949	8.35109	FALSE	-0.14213	-0.03157	0.1558	-0.2302	-0.08685	-0.0372	0.04965	-0.37289	-0.0053	0.28448	-0.35309	-0.189095	-0.034305	0.15479	0.23621		8.64131	8.73459	8.55447	8.55447	8.45222	8.70029
13230013	chr7	zgc:110699	NM_001020806 // zgc:110699 // zgc:110699 // --- // 325371 /// ENSDART00000052322 // zgc:110699 // zgc:110699 // --- // 325371 /// BC095376 // zgc:110699 // zgc:110699 // --- // 325371	NM_001020806 // GO:0000166 // nucleotide binding // inferred from electronic annotation /// NM_001020806 // GO:0003924 // GTPase activity // inferred from electronic annotation /// NM_001020806 // GO:0005525 // GTP binding // inferred from electronic annotation /// ENSDART00000052322 // GO:0000166 // nucleotide binding // inferred from electronic annotation /// ENSDART00000052322 // GO:0003924 // GTPase activity // inferred from electronic annotation /// ENSDART00000052322 // GO:0005525 // GTP binding // inferred from electronic annotation /// BC095376 // GO:0000166 // nucleotide binding // inferred from electronic annotation /// BC095376 // GO:0003924 // GTPase activity // inferred from electronic annotation /// BC095376 // GO:0005525 // GTP binding // inferred from electronic annotation		6.70249	6.69637	6.53524	6.58411		6.23466	6.68958	6.29062	6.45335		6.52983	6.75097	6.5518	6.61754	FALSE	-0.46783	-0.00679	-0.24462	-0.13076	-0.23731	-0.18769	0.04962	-0.17266	0.0546	0.01656	0.03343	-0.05903	0.024995	0.084025	-0.22989		6.69943	6.55968	6.46212	6.46212	6.6404	6.58467
13025837	chr15	_	ENSDART00000109990 // LOC560644 // abhydrolase domain-containing protein 15-like // --- // 560644 /// XM_684039 // LOC560644 // abhydrolase domain-containing protein 15-like // --- // 560644	ENSDART00000109990 // GO:0004091 // carboxylesterase activity // inferred from electronic annotation		7.46364	7.57357	7.53189	7.52374		7.50383	7.54798	7.71444	7.45502		7.36777	7.66472	7.47854	7.38927	FALSE	0.04019	-0.02559	0.18255	-0.06872	0.0073	0.056915	0.049615	-0.09587	0.09115	-0.05335	-0.13447	-0.00236	-0.09391	-0.09155	0.068035		7.5186	7.52782	7.5259	7.5259	7.51624	7.4339
13046538	chr17	_	XM_003200353 // LOC100537948 // uncharacterized LOC100537948 // --- // 100537948	---		5.33147	5.717	5.46473	5.38887		5.58436	5.3345	5.63665	5.18657		5.64014	5.52371	5.41415	5.56955	FALSE	0.25289	-0.3825	0.17192	-0.2023	-0.064805	-0.01519	0.049615	0.30867	-0.19329	-0.05058	0.18068	0.05769	0.06505	0.00736	-0.145255		5.52424	5.4268	5.45943	5.45943	5.58193	5.49185
13249859	chr8	vdac3	ENSDART00000134044 // vdac3 // voltage-dependent anion channel 3 // --- // 406529 /// ENSDART00000030908 // vdac3 // voltage-dependent anion channel 3 // --- // 406529 /// NM_213246 // vdac3 // voltage-dependent anion channel 3 // --- // 406529 /// ENSDART00000079795 // vdac3 // voltage-dependent anion channel 3 // --- // 406529 /// BC065468 // vdac3 // voltage-dependent anion channel 3 // --- // 406529 /// ENSDART00000144017 // vdac3 // voltage-dependent anion channel 3 // --- // 406529	ENSDART00000134044 // GO:0008308 // voltage-gated anion channel activity // inferred from electronic annotation /// ENSDART00000030908 // GO:0008308 // voltage-gated anion channel activity // inferred from electronic annotation /// NM_213246 // GO:0008308 // voltage-gated anion channel activity // inferred from electronic annotation /// ENSDART00000079795 // GO:0008308 // voltage-gated anion channel activity // inferred from electronic annotation /// BC065468 // GO:0008308 // voltage-gated anion channel activity // inferred from electronic annotation /// ENSDART00000144017 // GO:0008308 // voltage-gated anion channel activity // inferred from electronic annotation		12.4675	12.5273	12.5458	12.4548		12.5058	12.4522	12.5018	12.5613		12.5116	12.6071	12.4873	12.4514	FALSE	0.03833	-0.07503	-0.04398	0.1065	-0.01835	0.03126	0.04961	0.0441	0.07983	-0.05851	-0.00342	0.061965	-0.030965	-0.09293	0.0555		12.4974	12.5003	12.479	12.479	12.5593	12.4693
13090372	chr2	_	---	---		3.79272	4.05567	3.79685	3.40846		4.18323	4.06679	3.86636	3.83979		3.73008	3.93371	3.66932	3.93466	FALSE	0.39051	0.01112	0.06951	0.43133	0.200815	0.25042	0.049605	-0.06264	-0.12196	-0.12753	0.5262	-0.0923	0.199335	0.291635	-0.593475		3.9242	3.60265	4.12501	4.12501	3.8319	3.80199
13127217	chr22	_	XM_003201018 // si:dkeyp-122a9.1 // si:dkeyp-122a9.1 // --- // 100034634 /// ENSDART00000136326 // si:dkeyp-122a9.1 // si:dkeyp-122a9.1 // --- // 100034634	---		4.52207	4.65843	4.89556	4.68938		4.61174	4.48723	4.54531	5.0573		4.57162	4.51208	4.42848	4.62388	FALSE	0.08967	-0.1712	-0.35025	0.36792	-0.040765	0.008835	0.0496	0.04955	-0.14635	-0.46708	-0.0655	-0.0484	-0.26629	-0.21789	0.45404		4.59025	4.79247	4.54949	4.54949	4.54185	4.52618
13238428	chr7	rhpn2	---	---		5.50922	5.66987	5.49872	5.66325		5.42925	5.56602	5.62532	5.45196		5.6421	5.62515	5.56497	5.69176	FALSE	-0.07997	-0.10385	0.1266	-0.21129	-0.09191	-0.042345	0.049565	0.13288	-0.04472	0.06625	0.02851	0.04408	0.04738	0.0033	0.032445		5.58955	5.58099	5.49763	5.49763	5.63363	5.62837
12920761	---	_	---	---		4.01992	5.08032	5.07887	4.52789		4.64051	4.42902	4.52907	5.1461		4.47593	4.94158	4.91917	4.90321	FALSE	0.62059	-0.6513	-0.5498	0.61821	-0.015355	0.034205	0.04956	0.45601	-0.13874	-0.1597	0.37532	0.158635	0.10781	-0.050825	0.55608		4.55012	4.80338	4.53477	4.53477	4.70876	4.91119
12921611	---	_	---	---		4.01992	5.08032	5.07887	4.52789		4.64051	4.42902	4.52907	5.1461		4.47593	4.94158	4.91917	4.90321	FALSE	0.62059	-0.6513	-0.5498	0.61821	-0.015355	0.034205	0.04956	0.45601	-0.13874	-0.1597	0.37532	0.158635	0.10781	-0.050825	0.55608		4.55012	4.80338	4.53477	4.53477	4.70876	4.91119
12941011	---	_	---	---		4.01992	5.08032	5.07887	4.52789		4.64051	4.42902	4.52907	5.1461		4.47593	4.94158	4.91917	4.90321	FALSE	0.62059	-0.6513	-0.5498	0.61821	-0.015355	0.034205	0.04956	0.45601	-0.13874	-0.1597	0.37532	0.158635	0.10781	-0.050825	0.55608		4.55012	4.80338	4.53477	4.53477	4.70876	4.91119
13210768	chr6	cacng2b	NM_001199730 // cacng2b // calcium channel, voltage-dependent, gamma subunit 2b // --- // 569855 /// ENSDART00000013939 // cacng2b // calcium channel, voltage-dependent, gamma subunit 2b // --- // 569855	---		8.40429	8.38795	8.69751	8.39918		8.35801	8.36538	8.7543	8.37263		8.11953	8.41057	8.78331	8.14416	FALSE	-0.04628	-0.02257	0.05679	-0.02655	-0.034425	0.01512	0.049545	-0.28476	0.02262	0.0858	-0.25502	-0.13107	-0.08461	0.04646	0.353995		8.39612	8.54834	8.3617	8.3617	8.26505	8.46373
13297142	chrUn	_	---	---		7.32709	7.54006	6.96753	7.15366		7.47979	7.61686	7.16735	7.28242		7.73276	7.60229	6.96197	7.40835	FALSE	0.1527	0.0768	0.19982	0.12876	0.11475	0.16429	0.04954	0.40567	0.06223	-0.00556	0.25469	0.23395	0.124565	-0.109385	-0.69642		7.43358	7.0606	7.54833	7.54833	7.66752	7.18516
13245779	chr8	_	---	---		4.78742	5.42439	5.44566	4.95295		5.25537	5.42165	5.18343	5.77946		5.03622	5.19492	5.0569	5.21896	FALSE	0.46795	-0.00274	-0.26223	0.82651	0.232605	0.28214	0.049535	0.2488	-0.22947	-0.38876	0.26601	0.009665	-0.061375	-0.07104	0.236335		5.1059	5.19931	5.33851	5.33851	5.11557	5.13793
13218144	chr6	_	---	---		3.22054	3.19515	3.16615	3.12698		3.24767	3.24727	3.31148	3.15995		3.35758	3.2125	3.18969	3.24403	FALSE	0.02713	0.05212	0.14533	0.03297	0.039625	0.08915	0.049525	0.13704	0.01735	0.02354	0.11705	0.077195	0.070295	-0.0069	-0.073035		3.20784	3.14656	3.24747	3.24747	3.28504	3.21686
12951282	chr1	_	ENSDART00000110119 // LOC569655 // novel 7 transmembrane receptor (Secretin family) domain containing family-like // --- // 569655	---		4.74644	4.67105	4.80395	4.7582		4.60921	4.402	4.51225	4.74261		4.57867	4.7923	4.44652	4.60271	FALSE	-0.13723	-0.26905	-0.2917	-0.01559	-0.20314	-0.153645	0.049495	-0.16777	0.12125	-0.35743	-0.15549	-0.02326	-0.25646	-0.2332	0.194155		4.70875	4.78108	4.50561	4.50561	4.68548	4.52461
13047752	chr17	_	---	---		4.54673	4.38654	4.36324	4.2071		4.21051	4.44273	4.07463	4.31466		4.37465	4.20852	4.21627	4.30479	FALSE	-0.33622	0.05619	-0.28861	0.10756	-0.140015	-0.090525	0.04949	-0.17208	-0.17802	-0.14697	0.09769	-0.17505	-0.02464	0.15041	-0.31344		4.46664	4.28517	4.32662	4.32662	4.29158	4.26053
13297338	chrUn	_	---	---		3.16849	3.40402	3.18983	3.22258		3.46405	3.54569	3.39731	3.55128		3.40936	3.52713	3.30878	3.52141	FALSE	0.29556	0.14167	0.20748	0.3287	0.218615	0.26809	0.049475	0.24087	0.12311	0.11895	0.29883	0.18199	0.20889	0.0269	-0.110625		3.28625	3.2062	3.50487	3.50487	3.46825	3.41509
13249619	chr8	_	---	---		4.87178	4.91871	4.70764	5.02089		5.07165	4.85765	5.03162	4.93455		5.38902	5.03868	5.33425	4.70837	FALSE	0.19987	-0.06106	0.32398	-0.08634	0.069405	0.11882	0.049415	0.51724	0.11997	0.62661	-0.31252	0.318605	0.157045	-0.16156	-0.012545		4.89525	4.86426	4.96465	4.96465	5.21385	5.02131
13055607	chr18	_	---	---		3.95102	3.81925	3.79503	3.89615		3.87808	3.75634	3.74122	3.91294		3.82561	3.75218	3.84509	3.84168	FALSE	-0.07294	-0.06291	-0.05381	0.01679	-0.067925	-0.01851	0.049415	-0.12541	-0.06707	0.05006	-0.05447	-0.09624	-0.002205	0.094035	-0.029675		3.88514	3.84559	3.81721	3.81721	3.7889	3.84339
13113893	chr21	dnajc21	ENSDART00000079674 // dnajc21 // DnaJ (Hsp40) homolog, subfamily C, member 21 // --- // 336984 /// NM_200044 // dnajc21 // DnaJ (Hsp40) homolog, subfamily C, member 21 // --- // 336984 /// BC056785 // dnajc21 // DnaJ (Hsp40) homolog, subfamily C, member 21 // --- // 336984	ENSDART00000079674 // GO:0008270 // zinc ion binding // inferred from electronic annotation /// ENSDART00000079674 // GO:0003676 // nucleic acid binding // inferred from electronic annotation /// ENSDART00000079674 // GO:0051082 // unfolded protein binding // inferred from electronic annotation /// ENSDART00000079674 // GO:0046872 // metal ion binding // inferred from electronic annotation /// ENSDART00000079674 // GO:0031072 // heat shock protein binding // inferred from electronic annotation /// NM_200044 // GO:0003676 // nucleic acid binding // inferred from electronic annotation /// NM_200044 // GO:0008270 // zinc ion binding // inferred from electronic annotation /// NM_200044 // GO:0031072 // heat shock protein binding // inferred from electronic annotation /// NM_200044 // GO:0046872 // metal ion binding // inferred from electronic annotation /// NM_200044 // GO:0051082 // unfolded protein binding // inferred from electronic annotation /// BC056785 // GO:0003676 // nucleic acid binding // inferred from electronic annotation /// BC056785 // GO:0008270 // zinc ion binding // inferred from electronic annotation /// BC056785 // GO:0031072 // heat shock protein binding // inferred from electronic annotation /// BC056785 // GO:0046872 // metal ion binding // inferred from electronic annotation /// BC056785 // GO:0051082 // unfolded protein binding // inferred from electronic annotation		8.97517	8.41097	8.18411	8.21976		8.6002	8.3907	7.87866	8.22879		8.47502	8.57923	8.17672	7.78264	FALSE	-0.37497	-0.02027	-0.30545	0.00903	-0.19762	-0.14821	0.04941	-0.50015	0.16826	-0.00739	-0.43712	-0.165945	-0.222255	-0.05631	-0.93286		8.69307	8.20194	8.49545	8.49545	8.52713	7.97968
13290966	chrUn	_	---	---		4.90632	5.10103	4.96563	4.90502		4.87161	4.7116	4.80111	4.74418		5.41705	5.21615	4.67507	5.04688	FALSE	-0.03471	-0.38943	-0.16452	-0.16084	-0.21207	-0.16268	0.04939	0.51073	0.11512	-0.29056	0.14186	0.312925	-0.07435	-0.387275	-0.08731		5.00367	4.93533	4.79161	4.79161	5.3166	4.86097
13297376	chrUn	_	---	---		3.72073	3.61051	3.65967	3.83348		3.87686	3.5324	3.90774	3.76221		3.84295	4.14609	3.82751	3.60677	FALSE	0.15613	-0.07811	0.24807	-0.07127	0.03901	0.0884	0.04939	0.12222	0.53558	0.16784	-0.22671	0.3289	-0.029435	-0.358335	0.2113		3.66562	3.74657	3.70463	3.70463	3.99452	3.71714
13291876	chrUn	_	---	---		3.23286	3.09078	3.14249	3.09614		2.92902	3.26292	3.19796	3.0077		3.23159	3.14765	2.97324	3.2235	FALSE	-0.30384	0.17214	0.05547	-0.08844	-0.06585	-0.016485	0.049365	-0.00127	0.05687	-0.16925	0.12736	0.0278	-0.020945	-0.048745	-0.035645		3.16182	3.11932	3.09597	3.09597	3.18962	3.09837
13004083	chr13	_	---	---		3.41701	3.39819	3.37415	3.55597		3.31915	3.38614	3.49883	3.42011		3.26806	3.41017	3.98974	3.80108	FALSE	-0.09786	-0.01205	0.12468	-0.13586	-0.054955	-0.00559	0.049365	-0.14895	0.01198	0.61559	0.24511	-0.068485	0.43035	0.498835	0.164285		3.4076	3.46506	3.35264	3.35264	3.33912	3.89541
13289046	chrUn	_	---	---		3.61679	3.83401	3.71668	3.5881		3.71042	3.86105	3.71095	3.81315		3.65404	3.83066	3.55709	3.6502	FALSE	0.09363	0.02704	-0.00573	0.22505	0.060335	0.10966	0.049325	0.03725	-0.00335	-0.15959	0.0621	0.01695	-0.048745	-0.065695	-0.096695		3.7254	3.65239	3.78573	3.78573	3.74235	3.60365
13040611	chr16	_	---	---		3.96131	3.66311	3.47677	3.51839		3.81282	3.69595	3.26599	3.71213		4.01278	3.56592	3.73286	3.602	FALSE	-0.14849	0.03284	-0.21078	0.19374	-0.057825	-0.00852	0.049305	0.05147	-0.09719	0.25609	0.08361	-0.02286	0.16985	0.19271	-0.579955		3.81221	3.49758	3.75439	3.75439	3.78935	3.66743
13076785	chr19	gngt1	ENSDART00000139083 // gngt1 // guanine nucleotide binding protein (G protein), gamma transducing activity polypeptide 1 // --- // 335656	ENSDART00000139083 // GO:0004871 // signal transducer activity // inferred from electronic annotation		4.66942	5.05995	5.75422	5.44362		4.70753	4.56528	5.61448	5.22541		4.37678	4.94131	6.15435	5.45286	TRUE	0.03811	-0.49467	-0.13974	-0.21821	-0.22828	-0.178975	0.049305	-0.29264	-0.11864	0.40013	0.00924	-0.20564	0.204685	0.410325	1.51778		4.86468	5.59892	4.6364	4.6364	4.65904	5.80361
13230824	chr7	_	---	---		5.33326	5.44255	5.19534	5.47131		5.4494	5.23627	5.41496	5.26014		5.40497	5.14845	5.02285	5.30602	FALSE	0.11614	-0.20628	0.21962	-0.21117	-0.04507	0.004225	0.049295	0.07171	-0.2941	-0.17249	-0.16529	-0.111195	-0.16889	-0.057695	-0.059865		5.3879	5.33333	5.34284	5.34284	5.27671	5.16444
13286562	chrUn	_	---	---		7.07219	6.76283	7.09411	6.87726		6.79949	6.92548	6.91915	7.04074		6.61829	6.7059	7.26916	7.00719	FALSE	-0.2727	0.16265	-0.17496	0.16348	-0.055025	-0.00574	0.049285	-0.4539	-0.05693	0.17505	0.12993	-0.255415	0.15249	0.407905	0.185635		6.91751	6.98569	6.86248	6.86248	6.66209	7.13818
13064076	chr18	_	XM_003200458 // LOC566743 // ankyrin repeat domain-containing protein 34C-like // --- // 566743 /// ENSDART00000145875 // LOC566743 // ankyrin repeat domain-containing protein 34C-like // --- // 566743	ENSDART00000145875 // GO:0005515 // protein binding // inferred from electronic annotation		6.54624	6.48169	6.64501	6.78068		6.40592	6.39526	6.78326	6.51423		6.29259	6.00238	6.93858	6.69694	FALSE	-0.14032	-0.08643	0.13825	-0.26645	-0.113375	-0.0641	0.049275	-0.25365	-0.47931	0.29357	-0.08374	-0.36648	0.104915	0.471395	0.447035		6.51397	6.71284	6.40059	6.40059	6.14748	6.81776
13178323	chr3	brd4	---	---		2.89553	2.80364	2.70524	2.96068		2.66818	2.81268	2.82038	2.72573		2.6659	2.75258	2.77595	2.69567	FALSE	-0.22735	0.00904	0.11514	-0.23495	-0.109155	-0.059905	0.04925	-0.22963	-0.05106	0.07071	-0.26501	-0.140345	-0.09715	0.043195	0.016		2.84959	2.83296	2.74043	2.74043	2.70924	2.73581
12951475	#N/A	_	#N/A	#N/A		5.54428	5.75867	5.52795	5.65231		5.30351	5.17445	5.14208	5.31167		5.53734	5.40461	5.28049	5.52517	FALSE	-0.24077	-0.58422	-0.38587	-0.34064	-0.412495	-0.363255	0.04924	-0.00694	-0.35406	-0.24746	-0.12714	-0.1805	-0.1873	-0.0068	-0.07345		5.65147	5.59013	5.23898	5.23898	5.47098	5.40283
13294668	chrUn	_	---	---		5.90891	5.60595	5.58997	5.62201		5.50976	5.1533	5.14797	5.31068		5.40884	5.53031	5.37515	5.56431	FALSE	-0.39915	-0.45265	-0.442	-0.31133	-0.4259	-0.376665	0.049235	-0.50007	-0.07564	-0.21482	-0.0577	-0.287855	-0.13626	0.151595	-0.253645		5.75743	5.60599	5.33153	5.33153	5.46957	5.46973
13298672	chrUn	_	---	---		2.73319	2.46206	2.49991	2.583		2.67377	2.5829	2.62177	2.62101		2.66419	2.58717	2.99648	2.62576	FALSE	-0.05942	0.12084	0.12186	0.03801	0.03071	0.079935	0.049225	-0.069	0.12511	0.49657	0.04276	0.028055	0.269665	0.24161	-0.063115		2.59762	2.54146	2.62833	2.62833	2.62568	2.81112
13003055	chr13	_	---	---		2.93722	3.03344	2.68934	3.15901		2.93267	2.91001	3.06754	2.75124		2.85554	2.949	3.06796	2.83397	FALSE	-0.00455	-0.12343	0.3782	-0.40777	-0.06399	-0.014785	0.049205	-0.08168	-0.08444	0.37862	-0.32504	-0.08306	0.02679	0.10985	-0.073105		2.98533	2.92417	2.92134	2.92134	2.90227	2.95097
13167619	chr3	_	---	---		4.6635	4.32994	4.4599	4.21763		4.18882	4.45034	4.24405	4.17758		4.37935	4.43986	4.46701	4.18938	FALSE	-0.47468	0.1204	-0.21585	-0.04005	-0.17714	-0.12795	0.04919	-0.28415	0.10992	0.00711	-0.02825	-0.087115	-0.01057	0.076545	-0.26672		4.49672	4.33877	4.31958	4.31958	4.4096	4.3282
12963639	---	_	---	---		9.38247	9.53603	10.0575	10.0547		9.5167	9.66866	10.1327	10.3447		9.40249	9.63721	9.96979	10.1635	FALSE	0.13423	0.13263	0.0752	0.29003	0.13343	0.182615	0.049185	0.02002	0.10118	-0.0877	0.10884	0.0606	0.01057	-0.05003	1.24288		9.45925	10.0561	9.59268	9.59268	9.51985	10.0667
13291752	chrUn	_	---	---		7.75823	7.39127	7.49694	7.51025		7.49379	7.74944	7.44741	7.75186		7.3162	7.45282	7.6945	7.45053	FALSE	-0.26444	0.35817	-0.04953	0.24161	0.046865	0.09604	0.049175	-0.44203	0.06155	0.19756	-0.05972	-0.19024	0.06892	0.25916	-0.093135		7.57475	7.5036	7.62162	7.62162	7.38451	7.57251
13297524	chrUn	_	---	---		2.98652	2.89006	2.93933	3.00835		2.98052	2.93619	3.09888	2.98725		3.04125	3.01852	2.8967	3.08517	FALSE	-0.006	0.04613	0.15955	-0.0211	0.020065	0.069225	0.04916	0.05473	0.12846	-0.04263	0.07682	0.091595	0.017095	-0.0745	0.12026		2.93829	2.97384	2.95836	2.95836	3.02989	2.99094
13188716	chr4	fam3c	ENSDART00000100867 // fam3c // family with sequence similarity 3, member C // --- // 334205 /// NM_212725 // fam3c // family with sequence similarity 3, member C // --- // 334205 /// BC044170 // fam3c // family with sequence similarity 3, member C // --- // 334205	---		9.33498	9.3538	8.94475	9.10096		9.5026	9.05162	8.95372	9.05575		9.56509	9.27528	8.78502	8.96842	FALSE	0.16762	-0.30218	0.00897	-0.04521	-0.06728	-0.01812	0.04916	0.23011	-0.07852	-0.15973	-0.13254	0.075795	-0.146135	-0.22193	-0.59391		9.34439	9.02285	9.27711	9.27711	9.42019	8.87672
13142433	chr23	_	---	---		4.41882	4.25973	4.64364	4.95759		3.56823	4.21114	4.44814	4.35218		4.39635	4.17917	4.80633	4.28795	FALSE	-0.85059	-0.04859	-0.1955	-0.60541	-0.44959	-0.400455	0.049135	-0.02247	-0.08056	0.16269	-0.66964	-0.051515	-0.253475	-0.20196	0.971815		4.33928	4.80062	3.88969	3.88969	4.28776	4.54714
13052508	chr17	_	ENSDART00000129392 // PACRG // PARK2 co-regulated // --- // --- /// XM_003200356 // LOC100534779 // parkin coregulated gene protein homolog // --- // 100534779	---		7.11416	7.18239	6.90137	7.01049		7.08869	7.07275	6.83405	7.04094		7.35054	7.15721	6.88386	7.03147	FALSE	-0.02547	-0.10964	-0.06732	0.03045	-0.067555	-0.018435	0.04912	0.23638	-0.02518	-0.01751	0.02098	0.1056	0.001735	-0.103865	-0.33557		7.14827	6.95593	7.08072	7.08072	7.25387	6.95767
13279344	chrUn	_	---	---		6.12661	5.73874	5.98555	6.02488		5.9716	6.11174	6.20549	6.12112		6.01128	5.7349	6.25818	6.01921	FALSE	-0.15501	0.373	0.21994	0.09624	0.108995	0.15809	0.049095	-0.11533	-0.00384	0.27263	-0.00567	-0.059585	0.13348	0.193065	0.194175		5.93267	6.00521	6.04167	6.04167	5.87309	6.1387
13290486	chrUn	_	---	---		5.19208	5.77699	5.48348	5.52893		5.36978	5.52403	5.67429	5.36105		5.75151	5.75665	5.24559	5.47096	FALSE	0.1777	-0.25296	0.19081	-0.16788	-0.03763	0.011465	0.049095	0.55943	-0.02034	-0.23789	-0.05797	0.269545	-0.14793	-0.417475	0.092435		5.48453	5.5062	5.44691	5.44691	5.75408	5.35827
13109230	chr21	wdr5	NM_001123389 // brd3a // bromodomain containing 3a // --- // 327372 /// ENSDART00000135239 // brd3a // bromodomain containing 3a // --- // 327372 /// ENSDART00000026708 // brd3a // bromodomain containing 3a // --- // 327372 /// BC055543 // brd3a // bromodomain containing 3a // --- // 327372 /// ENSDART00000130597 // brd3a // bromodomain containing 3a // --- // 327372 /// ENSDART00000137050 // brd3a // bromodomain containing 3a // --- // 327372 /// ENSDART00000128915 // brd3a // bromodomain containing 3a // --- // 327372	ENSDART00000135239 // GO:0005515 // protein binding // inferred from electronic annotation /// ENSDART00000026708 // GO:0005515 // protein binding // inferred from electronic annotation /// ENSDART00000130597 // GO:0005515 // protein binding // inferred from electronic annotation		11.3864	11.2543	11.0113	10.9782		11.1598	11.2734	10.9512	10.9289		11.2298	11.3867	11.024	10.8396	FALSE	-0.22668	0.01911	-0.0601	-0.04932	-0.103785	-0.05471	0.049075	-0.15662	0.1324	0.01266	-0.13859	-0.01211	-0.062965	-0.050855	-0.602115		11.3204	10.9948	11.2166	11.2166	11.3083	10.9318
13027380	---	_	---	---		7.0134	7.7064	7.58392	7.1994		7.56245	7.31314	7.77643	7.26079		7.2545	7.57007	6.70851	7.67458	FALSE	0.54905	-0.39326	0.19251	0.06139	0.077895	0.12695	0.049055	0.2411	-0.13633	-0.87541	0.47518	0.052385	-0.200115	-0.2525	0.112575		7.3599	7.39166	7.43779	7.43779	7.41229	7.19154
13075211	chr19	skiv2l	ENSDART00000089609 // skiv2l // superkiller viralicidic activity 2 (S. cerevisiae homolog)-like // --- // 559653 /// NM_001044901 // skiv2l // superkiller viralicidic activity 2 (S. cerevisiae homolog)-like // --- // 559653 /// BC171377 // skiv2l // superkiller viralicidic activity 2 (S. cerevisiae homolog)-like // --- // 559653 /// ENSDART00000145256 // skiv2l // superkiller viralicidic activity 2 (S. cerevisiae homolog)-like // --- // 559653	ENSDART00000089609 // GO:0005524 // ATP binding // inferred from electronic annotation /// ENSDART00000089609 // GO:0003676 // nucleic acid binding // inferred from electronic annotation /// ENSDART00000089609 // GO:0008026 // ATP-dependent helicase activity // inferred from electronic annotation /// ENSDART00000089609 // GO:0016787 // hydrolase activity // inferred from electronic annotation /// ENSDART00000089609 // GO:0016818 // hydrolase activity, acting on acid anhydrides, in phosphorus-containing anhydrides // inferred from electronic annotation /// ENSDART00000089609 // GO:0004386 // helicase activity // inferred from electronic annotation /// ENSDART00000089609 // GO:0016817 // hydrolase activity, acting on acid anhydrides // inferred from electronic annotation /// NM_001044901 // GO:0003676 // nucleic acid binding // inferred from electronic annotation /// NM_001044901 // GO:0004386 // helicase activity // inferred from electronic annotation /// NM_001044901 // GO:0005524 // ATP binding // inferred from electronic annotation /// NM_001044901 // GO:0008026 // ATP-dependent helicase activity // inferred from electronic annotation /// NM_001044901 // GO:0016787 // hydrolase activity // inferred from electronic annotation /// NM_001044901 // GO:0016817 // hydrolase activity, acting on acid anhydrides // inferred from electronic annotation /// NM_001044901 // GO:0016818 // hydrolase activity, acting on acid anhydrides, in phosphorus-containing anhydrides // inferred from electronic annotation /// BC171377 // GO:0003676 // nucleic acid binding // inferred from electronic annotation /// BC171377 // GO:0004386 // helicase activity // inferred from electronic annotation /// BC171377 // GO:0005524 // ATP binding // inferred from electronic annotation /// BC171377 // GO:0008026 // ATP-dependent helicase activity // inferred from electronic annotation /// BC171377 // GO:0016787 // hydrolase activity // inferred from electronic annotation /// BC171377 // GO:0016817 // hydrolase activity, acting on acid anhydrides // inferred from electronic annotation /// BC171377 // GO:0016818 // hydrolase activity, acting on acid anhydrides, in phosphorus-containing anhydrides // inferred from electronic annotation /// ENSDART00000145256 // GO:0003676 // nucleic acid binding // inferred from electronic annotation /// ENSDART00000145256 // GO:0004386 // helicase activity // inferred from electronic annotation /// ENSDART00000145256 // GO:0005524 // ATP binding // inferred from electronic annotation /// ENSDART00000145256 // GO:0008026 // ATP-dependent helicase activity // inferred from electronic annotation /// ENSDART00000145256 // GO:0016787 // hydrolase activity // inferred from electronic annotation /// ENSDART00000145256 // GO:0016817 // hydrolase activity, acting on acid anhydrides // inferred from electronic annotation /// ENSDART00000145256 // GO:0016818 // hydrolase activity, acting on acid anhydrides, in phosphorus-containing anhydrides // inferred from electronic annotation		8.68373	8.48384	8.38055	8.26934		8.62745	8.39003	8.29725	8.30063		8.49964	8.55131	8.29732	8.21184	FALSE	-0.05628	-0.09381	-0.0833	0.03129	-0.075045	-0.026005	0.04904	-0.18409	0.06747	-0.08323	-0.0575	-0.05831	-0.070365	-0.012055	-0.46864		8.58379	8.32494	8.50874	8.50874	8.52548	8.25458
12978928	chr11	tmf1	ENSDART00000080770 // tmf1 // TATA element modulatory factor 1 // --- // 445128 /// NM_001003522 // tmf1 // TATA element modulatory factor 1 // --- // 445128 /// BC077134 // tmf1 // TATA element modulatory factor 1 // --- // 445128	ENSDART00000080770 // GO:0003674 // molecular_function // no biological data available /// NM_001003522 // GO:0003674 // molecular_function // no biological data available /// BC077134 // GO:0003674 // molecular_function // no biological data available		8.91941	8.88068	8.84182	8.84868		8.80362	8.75707	8.83982	8.70936		8.88114	8.92795	8.78177	8.77379	FALSE	-0.11579	-0.12361	-0.002	-0.13932	-0.1197	-0.07066	0.04904	-0.03827	0.04727	-0.06005	-0.07489	0.0045	-0.06747	-0.07197	-0.06055		8.90004	8.84525	8.78035	8.78035	8.90454	8.77778
13217737	chr6	sowahcb	---	---		6.58796	6.10555	5.89943	6.55617		6.27585	6.37033	6.20108	6.30526		6.26451	6.32602	6.22637	6.84068	FALSE	-0.31211	0.26478	0.30165	-0.25091	-0.023665	0.02537	0.049035	-0.32345	0.22047	0.32694	0.28451	-0.05149	0.305725	0.357215	-0.188875		6.34675	6.2278	6.32309	6.32309	6.29526	6.53353
13154831	chr25	_	ENSDART00000042928 // FUK // fucokinase // --- // ---	ENSDART00000042928 // GO:0005524 // ATP binding // inferred from electronic annotation		7.02707	6.98307	6.92728	6.79369		6.84664	6.77899	6.85085	6.58366		6.87442	6.85157	6.69327	6.80591	FALSE	-0.18043	-0.20408	-0.07643	-0.21003	-0.192255	-0.14323	0.049025	-0.15265	-0.1315	-0.23401	0.01222	-0.142075	-0.110895	0.03118	-0.240145		7.00507	6.86048	6.81282	6.81282	6.86299	6.74959
12995757	chr13	dapp1	ENSDART00000057762 // dapp1 // dual adaptor of phosphotyrosine and 3-phosphoinositides // --- // 550386 /// NM_001017691 // dapp1 // dual adaptor of phosphotyrosine and 3-phosphoinositides // --- // 550386 /// BC093150 // dapp1 // dual adaptor of phosphotyrosine and 3-phosphoinositides // --- // 550386	ENSDART00000057762 // GO:0005515 // protein binding // inferred from electronic annotation /// ENSDART00000057762 // GO:0005543 // phospholipid binding // inferred from electronic annotation /// NM_001017691 // GO:0005543 // phospholipid binding // inferred from electronic annotation /// BC093150 // GO:0005543 // phospholipid binding // inferred from electronic annotation		5.86531	6.4493	6.89359	7.00489		6.38706	6.21093	7.07922	7.20068		6.41774	6.447	6.85339	7.13909	FALSE	0.52175	-0.23837	0.18563	0.19579	0.14169	0.19071	0.04902	0.55243	-0.0023	-0.0402	0.1342	0.275065	0.047	-0.228065	1.63289		6.15731	6.94924	6.29899	6.29899	6.43237	6.99624
13278476	chrUn	_	---	---		3.70934	3.74979	3.52448	3.77517		3.79412	3.56945	3.72434	3.57775		3.54387	3.65129	3.81648	3.80382	FALSE	0.08478	-0.18034	0.19986	-0.19742	-0.04778	0.00122	0.049	-0.16547	-0.0985	0.292	0.02865	-0.131985	0.160325	0.29231	-0.11048		3.72957	3.64982	3.68178	3.68178	3.59758	3.81015
12995135	chr13	thada	BC090522 // thada // thyroid adenoma associated // --- // 541356 /// ENSDART00000075054 // thada // thyroid adenoma associated // --- // 541356 /// ENSDART00000135848 // thada // thyroid adenoma associated // --- // 541356	BC090522 // GO:0003674 // molecular_function // no biological data available /// ENSDART00000075054 // GO:0003674 // molecular_function // no biological data available /// ENSDART00000135848 // GO:0003674 // molecular_function // no biological data available		7.37331	6.85718	7.07485	7.24377		7.09247	7.04835	7.08355	7.24338		6.93962	6.94519	7.22888	7.36443	FALSE	-0.28084	0.19117	0.0087	-0.00039	-0.044835	0.004155	0.04899	-0.43369	0.08801	0.15403	0.12066	-0.17284	0.137345	0.310185	0.13712		7.11524	7.15931	7.07041	7.07041	6.9424	7.29665
13027395	---	_	---	---		11.5285	11.6456	11.3843	11.0497		11.8664	11.9713	11.4655	11.73		11.7347	11.7597	11.6035	11.5552	FALSE	0.33785	0.32568	0.08124	0.6802	0.331765	0.38072	0.048955	0.20616	0.11408	0.21921	0.50544	0.16012	0.362325	0.202205	-0.691215		11.5871	11.217	11.9189	11.9189	11.7472	11.5793
13220300	chr6	inha	NM_001045204 // inha // inhibin, alpha // --- // 570520 /// ENSDART00000057348 // inha // inhibin, alpha // --- // 570520	NM_001045204 // GO:0008083 // growth factor activity // inferred from electronic annotation /// ENSDART00000057348 // GO:0008083 // growth factor activity // inferred from electronic annotation		5.14767	5.06982	5.24676	5.04761		5.03301	5.40386	5.38712	5.22453		5.18478	5.14372	5.09414	4.87254	FALSE	-0.11466	0.33404	0.14036	0.17692	0.10969	0.15864	0.04895	0.03711	0.0739	-0.15262	-0.17507	0.055505	-0.163845	-0.21935	0.12583		5.10874	5.14719	5.21843	5.21843	5.16425	4.98334
13013387	chr14	_	ENSDART00000121552 // slc44a1b // solute carrier family 44, member 1b // --- // 503933 /// XM_003199837 // slc44a1b // solute carrier family 44, member 1b // --- // 503933	ENSDART00000121552 // GO:0003674 // molecular_function // no biological data available /// XM_003199837 // GO:0003674 // molecular_function // no biological data available		9.0391	8.63152	8.71581	8.79665		8.87956	8.63533	8.75408	8.70054		8.75271	8.6457	8.76024	8.83088	FALSE	-0.15954	0.00381	0.03827	-0.09611	-0.077865	-0.02892	0.048945	-0.28639	0.01418	0.04443	0.03423	-0.136105	0.03933	0.175435	-0.109215		8.83531	8.75623	8.75745	8.75745	8.6992	8.79556
13176017	chr3	rpl23	ENSDART00000075495 // rpl23 // ribosomal protein L23 // --- // 336812 /// NM_200732 // rpl23 // ribosomal protein L23 // --- // 336812 /// BC049038 // rpl23 // ribosomal protein L23 // --- // 336812 /// ENSDART00000139146 // rpl23 // ribosomal protein L23 // --- // 336812 /// ENSDART00000146294 // rpl23 // ribosomal protein L23 // --- // 336812	ENSDART00000075495 // GO:0003735 // structural constituent of ribosome // inferred from electronic annotation /// NM_200732 // GO:0003735 // structural constituent of ribosome // inferred from electronic annotation /// BC049038 // GO:0003735 // structural constituent of ribosome // inferred from electronic annotation /// ENSDART00000139146 // GO:0003735 // structural constituent of ribosome // inferred from electronic annotation /// ENSDART00000146294 // GO:0003735 // structural constituent of ribosome // inferred from electronic annotation		9.45915	9.45664	9.46327	9.57521		9.7763	9.29998	9.62642	9.67041		9.51292	9.3806	9.62295	9.71119	FALSE	0.31715	-0.15666	0.16315	0.0952	0.080245	0.129175	0.04893	0.05377	-0.07604	0.15968	0.13598	-0.011135	0.14783	0.158965	0.17162		9.4579	9.51924	9.53814	9.53814	9.44676	9.66707
13226022	chr7	clpxa	---	---		5.92452	5.84828	6.0783	5.92803		5.45365	5.78601	5.95515	5.61587		6.1063	5.94324	5.92862	5.93848	FALSE	-0.47087	-0.06227	-0.12315	-0.31216	-0.26657	-0.217655	0.048915	0.18178	0.09496	-0.14968	0.01045	0.13837	-0.069615	-0.207985	0.282445		5.8864	6.00316	5.61983	5.61983	6.02477	5.93355
12953859	chr1	_	BC166039 // LOC100002387 // uncharacterized LOC100002387 // --- // 100002387	---		7.07576	7.23748	7.39104	7.46465		7.14009	7.1508	7.33636	7.59474		7.06504	7.19758	7.32185	7.30434	FALSE	0.06433	-0.08668	-0.05468	0.13009	-0.011175	0.037705	0.04888	-0.01072	-0.0399	-0.06919	-0.16031	-0.02531	-0.11475	-0.08944	0.59133		7.15662	7.42784	7.14545	7.14545	7.13131	7.3131
13150869	chr24	_	ENSDART00000045114 // si:rp71-1f1.6 // si:rp71-1f1.6 // --- // 568222	ENSDART00000045114 // GO:0016407 // acetyltransferase activity // inferred from electronic annotation /// ENSDART00000045114 // GO:0016740 // transferase activity // inferred from electronic annotation /// ENSDART00000045114 // GO:0016746 // transferase activity, transferring acyl groups // inferred from electronic annotation		8.89722	8.75058	8.72495	8.74926		8.42051	8.27294	8.41595	8.20162		8.70152	8.91295	8.14267	8.65608	FALSE	-0.47671	-0.47764	-0.309	-0.54764	-0.477175	-0.42832	0.048855	-0.1957	0.16237	-0.58228	-0.09318	-0.016665	-0.33773	-0.321065	-0.124735		8.8239	8.7371	8.34672	8.34672	8.80724	8.39937
13094237	chr20	nrxn3b	NM_001080047 // nrxn3b // neurexin 3b // --- // 570698 /// ENSDART00000090934 // nrxn3b // neurexin 3b // --- // 570698 /// DQ641436 // nrxn3b // neurexin 3b // --- // 570698 /// ENSDART00000090646 // nrxn3b // neurexin 3b // --- // 570698 /// ENSDART00000127050 // nrxn3b // neurexin 3b // --- // 570698 /// ENSDART00000149694 // nrxn3b // neurexin 3b // --- // 570698 /// ENSDART00000091877 // nrxn3b // neurexin 3b // --- // 570698	NM_001080047 // GO:0046872 // metal ion binding // inferred from electronic annotation /// ENSDART00000090934 // GO:0005515 // protein binding // inferred from electronic annotation /// ENSDART00000090934 // GO:0046872 // metal ion binding // inferred from electronic annotation /// DQ641436 // GO:0046872 // metal ion binding // inferred from electronic annotation /// ENSDART00000090646 // GO:0005515 // protein binding // inferred from electronic annotation /// ENSDART00000090646 // GO:0046872 // metal ion binding // inferred from electronic annotation /// ENSDART00000127050 // GO:0005515 // protein binding // inferred from electronic annotation /// ENSDART00000127050 // GO:0046872 // metal ion binding // inferred from electronic annotation /// ENSDART00000149694 // GO:0005515 // protein binding // inferred from electronic annotation /// ENSDART00000149694 // GO:0046872 // metal ion binding // inferred from electronic annotation /// ENSDART00000091877 // GO:0046872 // metal ion binding // inferred from electronic annotation		8.23848	7.98876	8.60852	8.36868		7.98973	8.03517	8.40297	8.46957		7.63784	8.17639	8.6834	8.24979	FALSE	-0.24875	0.04641	-0.20555	0.10089	-0.10117	-0.05233	0.04884	-0.60064	0.18763	0.07488	-0.11889	-0.206505	-0.022005	0.1845	0.7988		8.11362	8.4886	8.01245	8.01245	7.90711	8.4666
13063409	chr18	_	---	---		3.1626	3.21731	2.93298	3.06297		3.18278	3.1222	2.87876	3.13991		3.14773	3.12841	2.90227	2.96225	FALSE	0.02018	-0.09511	-0.05422	0.07694	-0.037465	0.01136	0.048825	-0.01487	-0.0889	-0.03071	-0.10072	-0.051885	-0.065715	-0.01383	-0.335135		3.18995	2.99798	3.15249	3.15249	3.13807	2.93226
13148530	chr24	_	---	---		3.77221	3.7036	4.06544	3.85827		4.12151	3.84542	4.27214	4.24033		3.74596	3.67852	4.18894	3.90491	FALSE	0.3493	0.14182	0.2067	0.38206	0.24556	0.29438	0.04882	-0.02625	-0.02508	0.1235	0.04664	-0.025665	0.08507	0.110735	0.49672		3.7379	3.96185	3.98346	3.98346	3.71224	4.04692
12988222	chr12	ndr2	NM_139133 // ndr2 // nodal-related 2 // --- // 30292 /// ENSDART00000058969 // ndr2 // nodal-related 2 // --- // 30292 /// AF002219 // ndr2 // nodal-related 2 // --- // 30292	NM_139133 // GO:0008083 // growth factor activity // inferred from electronic annotation /// ENSDART00000058969 // GO:0008083 // growth factor activity // inferred from electronic annotation /// AF002219 // GO:0008083 // growth factor activity // inferred from electronic annotation		6.95484	6.92077	6.88516	6.67373		6.79044	6.96204	6.71157	6.82175		6.93409	7.01398	6.76166	6.97133	FALSE	-0.1644	0.04127	-0.17359	0.14802	-0.061565	-0.012785	0.04878	-0.02075	0.09321	-0.1235	0.2976	0.03623	0.08705	0.05082	-0.26794		6.9378	6.77944	6.87624	6.87624	6.97404	6.8665
13198502	chr5	_	---	---		3.35628	3.7249	3.58714	3.23518		3.47437	3.57943	3.36463	3.52787		3.64491	3.2432	3.3307	3.05808	FALSE	0.11809	-0.14547	-0.22251	0.29269	-0.01369	0.03509	0.04878	0.28863	-0.4817	-0.25644	-0.1771	-0.096535	-0.21677	-0.120235	-0.21008		3.54059	3.41116	3.5269	3.5269	3.44405	3.19439
13237738	chr7	_	XM_002662838 // LOC100330353 // plakophilin-3-like // --- // 100330353 /// ENSDART00000113744 // LOC100330353 // plakophilin-3-like // --- // 100330353	ENSDART00000113744 // GO:0005515 // protein binding // inferred from electronic annotation		9.31881	9.3859	9.24636	9.34717		9.26493	9.34011	9.32555	9.26584		9.21346	9.48844	9.15014	9.22718	FALSE	-0.05388	-0.04579	0.07919	-0.08133	-0.049835	-0.00107	0.048765	-0.10535	0.10254	-0.09622	-0.11999	-0.001405	-0.108105	-0.1067	-0.062415		9.35235	9.29677	9.30252	9.30252	9.35095	9.18866
13301394	chrUn	_	---	---		6.8374	6.69444	6.47156	6.72826		6.6542	6.75242	6.54685	6.62528		6.80421	6.71508	6.52314	6.52363	FALSE	-0.1832	0.05798	0.07529	-0.10298	-0.06261	-0.013845	0.048765	-0.03319	0.02064	0.05158	-0.20463	-0.006275	-0.076525	-0.07025	-0.283255		6.76592	6.59991	6.70331	6.70331	6.75965	6.52338
13053960	chr17	nkx2.4a	NM_001160384 // zgc:171531 // zgc:171531 // --- // 562300 /// ENSDART00000110871 // zgc:171531 // zgc:171531 // --- // 562300 /// NM_001111166 // zgc:171531 // zgc:171531 // --- // 562300 /// BC162156 // zgc:171531 // zgc:171531 // --- // 562300	NM_001160384 // GO:0003677 // DNA binding // inferred from electronic annotation /// NM_001160384 // GO:0003700 // sequence-specific DNA binding transcription factor activity // inferred from electronic annotation /// NM_001160384 // GO:0043565 // sequence-specific DNA binding // inferred from electronic annotation /// ENSDART00000110871 // GO:0003677 // DNA binding // inferred from electronic annotation /// ENSDART00000110871 // GO:0003700 // sequence-specific DNA binding transcription factor activity // inferred from electronic annotation /// ENSDART00000110871 // GO:0043565 // sequence-specific DNA binding // inferred from electronic annotation /// NM_001111166 // GO:0003677 // DNA binding // inferred from electronic annotation /// NM_001111166 // GO:0003700 // sequence-specific DNA binding transcription factor activity // inferred from electronic annotation /// NM_001111166 // GO:0043565 // sequence-specific DNA binding // inferred from electronic annotation /// BC162156 // GO:0003677 // DNA binding // inferred from electronic annotation /// BC162156 // GO:0003700 // sequence-specific DNA binding transcription factor activity // inferred from electronic annotation /// BC162156 // GO:0043565 // sequence-specific DNA binding // inferred from electronic annotation		7.1429	6.78755	6.59547	6.48085		6.86196	6.9661	6.71322	6.35819		6.91391	6.84946	6.57028	6.3928	FALSE	-0.28094	0.17855	0.11775	-0.12266	-0.051195	-0.002455	0.04874	-0.22899	0.06191	-0.02519	-0.08805	-0.08354	-0.05662	0.02692	-0.80539		6.96523	6.53816	6.91403	6.91403	6.88168	6.48154
13293810	chrUn	_	---	---		6.92203	6.9052	6.77695	6.90197		6.49634	6.81794	6.5344	6.72903		6.66051	6.845	6.42399	6.86319	FALSE	-0.42569	-0.08726	-0.24255	-0.17294	-0.256475	-0.207745	0.04873	-0.26152	-0.0602	-0.35296	-0.03878	-0.16086	-0.19587	-0.03501	-0.09958		6.91362	6.83946	6.65714	6.65714	6.75276	6.64359
13274512	chrU	_	---	---		10.2204	9.95518	9.94708	9.89836		10.0971	10.0847	10.0179	9.93121		10.0366	10.0198	9.96391	9.86616	FALSE	-0.12329	0.12948	0.07079	0.03285	0.003095	0.05182	0.048725	-0.18381	0.06462	0.01683	-0.0322	-0.059595	-0.007685	0.05191	-0.281415		10.0878	9.92272	10.0909	10.0909	10.0282	9.91503
12951074	chr1	zfyve27	ENSDART00000140375 // zfyve27 // zinc finger, FYVE domain containing 27 // --- // 561659 /// NM_001077291 // zfyve27 // zinc finger, FYVE domain containing 27 // --- // 561659 /// BC124649 // zfyve27 // zinc finger, FYVE domain containing 27 // --- // 561659 /// ENSDART00000083615 // zfyve27 // zinc finger, FYVE domain containing 27 // --- // 561659 /// ENSDART00000126723 // zfyve27 // zinc finger, FYVE domain containing 27 // --- // 561659 /// ENSDART00000141541 // zfyve27 // zinc finger, FYVE domain containing 27 // --- // 561659 /// ENSDART00000137352 // zfyve27 // zinc finger, FYVE domain containing 27 // --- // 561659	ENSDART00000140375 // GO:0046872 // metal ion binding // inferred from electronic annotation /// NM_001077291 // GO:0046872 // metal ion binding // inferred from electronic annotation /// BC124649 // GO:0046872 // metal ion binding // inferred from electronic annotation /// ENSDART00000083615 // GO:0046872 // metal ion binding // inferred from electronic annotation /// ENSDART00000126723 // GO:0046872 // metal ion binding // inferred from electronic annotation /// ENSDART00000141541 // GO:0046872 // metal ion binding // inferred from electronic annotation /// ENSDART00000137352 // GO:0046872 // metal ion binding // inferred from electronic annotation		8.8336	9.06955	8.90669	8.94234		8.88786	9.01008	8.90723	9.03398		8.81057	8.87389	8.82051	8.78391	FALSE	0.05426	-0.05947	0.00054	0.09164	-0.002605	0.04609	0.048695	-0.02303	-0.19566	-0.08618	-0.15843	-0.109345	-0.122305	-0.01296	-0.005425		8.95158	8.92451	8.94897	8.94897	8.84223	8.80221
12967148	chr10	morn5	NM_001024413 // morn5 // MORN repeat containing 5 // --- // 554117 /// ENSDART00000041382 // morn5 // MORN repeat containing 5 // --- // 554117 /// BC095656 // morn5 // MORN repeat containing 5 // --- // 554117 /// ENSDART00000126305 // morn5 // MORN repeat containing 5 // --- // 554117	NM_001024413 // GO:0003674 // molecular_function // no biological data available /// ENSDART00000041382 // GO:0003674 // molecular_function // no biological data available /// BC095656 // GO:0003674 // molecular_function // no biological data available /// ENSDART00000126305 // GO:0003674 // molecular_function // no biological data available		5.22	5.26073	4.97684	5.00549		5.13274	5.00241	4.84897	4.88516		5.23571	5.10114	4.89167	4.86191	FALSE	-0.08726	-0.25832	-0.12787	-0.12033	-0.17279	-0.1241	0.04869	0.01571	-0.15959	-0.08517	-0.14358	-0.07194	-0.114375	-0.042435	-0.44971		5.24036	4.99117	5.06757	5.06757	5.16843	4.87679
13219112	chr6	_	---	---		6.48988	7.26901	6.93628	6.95825		7.01635	7.2441	6.8851	7.60835		6.73237	7.34203	7.20198	6.97197	FALSE	0.52647	-0.02491	-0.05118	0.6501	0.25078	0.29946	0.04868	0.24249	0.07302	0.2657	0.01372	0.157755	0.13971	-0.018045	0.18432		6.87945	6.94726	7.13023	7.13023	7.0372	7.08697
12964858	chr10	cuedc1a	NM_001077461 // cuedc1a // CUE domain containing 1a // --- // 768297 /// ENSDART00000099487 // cuedc1a // CUE domain containing 1a // --- // 768297 /// ENSDART00000131777 // cuedc1a // CUE domain containing 1a // --- // 768297 /// BC124347 // cuedc1a // CUE domain containing 1a // --- // 768297 /// ENSDART00000114909 // cuedc1a // CUE domain containing 1a // --- // 768297 /// ENSDART00000141642 // cuedc1a // CUE domain containing 1a // --- // 768297	NM_001077461 // GO:0003674 // molecular_function // no biological data available /// ENSDART00000099487 // GO:0005515 // protein binding // inferred from electronic annotation /// ENSDART00000099487 // GO:0003674 // molecular_function // no biological data available /// ENSDART00000131777 // GO:0005515 // protein binding // inferred from electronic annotation /// ENSDART00000131777 // GO:0003674 // molecular_function // no biological data available /// BC124347 // GO:0003674 // molecular_function // no biological data available /// ENSDART00000114909 // GO:0005515 // protein binding // inferred from electronic annotation /// ENSDART00000114909 // GO:0003674 // molecular_function // no biological data available /// ENSDART00000141642 // GO:0003674 // molecular_function // no biological data available		8.8139	8.16793	8.62262	8.28997		8.36092	8.08981	8.29658	8.18226		8.24408	8.2377	8.45174	8.03831	FALSE	-0.45298	-0.07812	-0.32604	-0.10771	-0.26555	-0.216875	0.048675	-0.56982	0.06977	-0.17088	-0.25166	-0.250025	-0.21127	0.038755	-0.020565		8.49092	8.4563	8.22537	8.22537	8.24089	8.24502
13253235	chr8	slc6a17	NM_001256724 // slc6a17 // solute carrier family 6, member 17 // --- // 798635 /// ENSDART00000099607 // slc6a17 // solute carrier family 6, member 17 // --- // 798635	NM_001256724 // GO:0005328 // neurotransmitter:sodium symporter activity // inferred from electronic annotation /// NM_001256724 // GO:0015293 // symporter activity // inferred from electronic annotation /// ENSDART00000099607 // GO:0005328 // neurotransmitter:sodium symporter activity // inferred from electronic annotation /// ENSDART00000099607 // GO:0015293 // symporter activity // inferred from electronic annotation		6.11754	6.35483	6.30941	6.0907		6.26364	6.39425	6.51637	6.16659		6.33561	6.21728	6.37914	6.40677	FALSE	0.1461	0.03942	0.20696	0.07589	0.09276	0.141425	0.048665	0.21807	-0.13755	0.06973	0.31607	0.04026	0.1929	0.15264	-0.023595		6.23618	6.20005	6.32895	6.32895	6.27644	6.39295
12994036	chr12	ghitm	NM_200591 // ghitm // growth hormone inducible transmembrane protein // --- // 393563 /// ENSDART00000034768 // ghitm // growth hormone inducible transmembrane protein // --- // 393563 /// BC056745 // ghitm // growth hormone inducible transmembrane protein // --- // 393563 /// ENSDART00000065278 // CDHR1 (2 of 2) // cadherin-related family member 1 // --- // ---	ENSDART00000065278 // GO:0005509 // calcium ion binding // inferred from electronic annotation		9.14257	9.00821	9.3547	9.06956		9.17969	8.90404	9.27192	9.18261		8.68132	8.97347	9.34222	9.04717	TRUE	0.03712	-0.10417	-0.08278	0.11305	-0.033525	0.015135	0.04866	-0.46125	-0.03474	-0.01248	-0.02239	-0.247995	-0.017435	0.23056	0.32214		9.07539	9.21213	9.04187	9.04187	8.82739	9.19469
13280696	chrUn	_	---	---		4.82245	4.35854	4.39292	4.36976		4.71852	4.74142	4.63492	4.50396		4.32876	4.08802	4.8208	4.47183	FALSE	-0.10393	0.38288	0.242	0.1342	0.139475	0.1881	0.048625	-0.49369	-0.27052	0.42788	0.10207	-0.382105	0.264975	0.64708	-0.369685		4.59049	4.38134	4.72997	4.72997	4.20839	4.64631
12966940	chr10	_	XM_001920807 // si:ch211-193e13.1 // si:ch211-193e13.1 // --- // 100007222 /// ENSDART00000108643 // LOC100537484 // tectonic-1-like // --- // 100537484 /// XM_003199293 // LOC100537484 // tectonic-1-like // --- // 100537484	---		7.60339	7.61675	7.31036	7.46083		7.39181	7.53628	7.08052	7.49585		7.37192	7.66607	7.27077	7.14459	FALSE	-0.21158	-0.08047	-0.22984	0.03502	-0.146025	-0.09741	0.048615	-0.23147	0.04932	-0.03959	-0.31624	-0.091075	-0.177915	-0.08684	-0.400335		7.61007	7.3856	7.46405	7.46405	7.519	7.20768
13236291	chr7	_	ENSDART00000125457 // LOC566996 // prostaglandin reductase 1-like // --- // 566996 /// XM_690280 // LOC566996 // prostaglandin reductase 1-like // --- // 566996	ENSDART00000125457 // GO:0008270 // zinc ion binding // inferred from electronic annotation /// ENSDART00000125457 // GO:0016491 // oxidoreductase activity // inferred from electronic annotation /// ENSDART00000125457 // GO:0016747 // transferase activity, transferring acyl groups other than amino-acyl groups // inferred from electronic annotation		3.86594	4.30575	4.54129	4.49667		4.04325	4.29073	4.428	4.8694		4.34143	4.22731	3.99044	4.51952	FALSE	0.17731	-0.01502	-0.11329	0.37273	0.081145	0.12972	0.048575	0.47549	-0.07844	-0.55085	0.02285	0.198525	-0.264	-0.462525	0.914845		4.08584	4.51898	4.16699	4.16699	4.28437	4.25498
13002328	chr13	ap5s1	BC092761 // ap5s1 // adaptor-related protein complex 5, sigma 1 subunit // --- // 556111 /// ENSDART00000135243 // AP5S1 // adaptor-related protein complex 5, sigma 1 subunit // --- // ---	---		7.10172	7.29624	7.12021	7.28765		7.10093	7.20103	7.27374	7.13524		7.1489	7.16397	7.35605	7.09847	FALSE	-0.00079	-0.09521	0.15353	-0.15241	-0.048	0.00056	0.04856	0.04718	-0.13227	0.23584	-0.18918	-0.042545	0.02333	0.065875	0.05846		7.19898	7.20393	7.15098	7.15098	7.15644	7.22726
13027327	chr15	zgc:55621	---	---		3.52316	3.46918	3.50522	3.48948		3.44077	3.39531	3.44772	3.48775		3.37953	3.52309	3.55915	3.46569	FALSE	-0.08239	-0.07387	-0.0575	-0.00173	-0.07813	-0.029615	0.048515	-0.14363	0.05391	0.05393	-0.02379	-0.04486	0.01507	0.05993	0.050875		3.49617	3.49735	3.41804	3.41804	3.45131	3.51242
13276306	chrUn	_	---	---		7.34763	7.1398	7.21887	7.41402		7.22038	7.0508	7.19336	7.32025		7.15923	7.02941	6.79665	7.55903	FALSE	-0.12725	-0.089	-0.02551	-0.09377	-0.108125	-0.05964	0.048485	-0.1884	-0.11039	-0.42222	0.14501	-0.149395	-0.138605	0.01079	0.193945		7.24371	7.31644	7.13559	7.13559	7.09432	7.17784
13273620	chrU	_	---	---		9.25139	9.04274	9.21846	9.13256		9.11715	8.8121	9.08838	8.99472		9.05895	9.02674	9.21874	8.99513	FALSE	-0.13424	-0.23064	-0.13008	-0.13784	-0.18244	-0.13396	0.04848	-0.19244	-0.016	0.00028	-0.13743	-0.10422	-0.068575	0.035645	0.10537		9.14707	9.17551	8.96462	8.96462	9.04284	9.10694
13174342	chr3	_	---	---		4.11015	3.53215	3.81224	3.92827		3.49475	4.17591	3.86146	4.00436		3.70399	3.42803	3.23826	3.59325	FALSE	-0.6154	0.64376	0.04922	0.07609	0.01418	0.062655	0.048475	-0.40616	-0.10412	-0.57398	-0.33502	-0.25514	-0.4545	-0.19936	0.146685		3.82115	3.87026	3.83533	3.83533	3.56601	3.41575
13216494	chr6	_	---	---		5.98991	5.58727	5.61695	5.5021		5.55206	5.44472	5.40007	5.23553		5.4742	5.55917	5.31153	5.7678	FALSE	-0.43785	-0.14255	-0.21688	-0.26657	-0.2902	-0.241725	0.048475	-0.51571	-0.0281	-0.30542	0.2657	-0.271905	-0.01986	0.252045	-0.409655		5.78859	5.55953	5.49839	5.49839	5.51668	5.53967
13278594	chrUn	_	---	---		6.40162	6.21364	6.50931	6.51236		6.1508	6.31282	6.43181	6.53517		5.7032	6.40871	6.55738	6.28391	FALSE	-0.25082	0.09918	-0.0775	0.02281	-0.07582	-0.027345	0.048475	-0.69842	0.19507	0.04807	-0.22845	-0.251675	-0.09019	0.161485	0.454885		6.30763	6.51084	6.23181	6.23181	6.05595	6.42065
13083229	chr2	hnrnpc	ENSDART00000075905 // hnrnpc // heterogeneous nuclear ribonucleoprotein C // --- // 406352 /// NM_213079 // hnrnpc // heterogeneous nuclear ribonucleoprotein C // --- // 406352 /// BC097078 // hnrnpc // heterogeneous nuclear ribonucleoprotein C // --- // 406352 /// ENSDART00000144868 // hnrnpc // heterogeneous nuclear ribonucleoprotein C // --- // 406352 /// ENSDART00000134211 // hnrnpc // heterogeneous nuclear ribonucleoprotein C // --- // 406352 /// ENSDART00000126372 // hnrnpc // heterogeneous nuclear ribonucleoprotein C // --- // 406352 /// ENSDART00000135629 // hnrnpc // heterogeneous nuclear ribonucleoprotein C // --- // 406352	ENSDART00000075905 // GO:0000166 // nucleotide binding // inferred from electronic annotation /// ENSDART00000075905 // GO:0003676 // nucleic acid binding // inferred from electronic annotation /// NM_213079 // GO:0000166 // nucleotide binding // inferred from electronic annotation /// NM_213079 // GO:0003676 // nucleic acid binding // inferred from electronic annotation /// BC097078 // GO:0000166 // nucleotide binding // inferred from electronic annotation /// BC097078 // GO:0003676 // nucleic acid binding // inferred from electronic annotation /// ENSDART00000144868 // GO:0003676 // nucleic acid binding // inferred from electronic annotation /// ENSDART00000144868 // GO:0000166 // nucleotide binding // inferred from electronic annotation /// ENSDART00000134211 // GO:0003676 // nucleic acid binding // inferred from electronic annotation /// ENSDART00000134211 // GO:0000166 // nucleotide binding // inferred from electronic annotation /// ENSDART00000126372 // GO:0003676 // nucleic acid binding // inferred from electronic annotation /// ENSDART00000126372 // GO:0000166 // nucleotide binding // inferred from electronic annotation /// ENSDART00000135629 // GO:0003676 // nucleic acid binding // inferred from electronic annotation /// ENSDART00000135629 // GO:0000166 // nucleotide binding // inferred from electronic annotation		8.71543	8.66178	8.21358	8.15252		8.68659	8.69432	8.15873	8.30797		8.76424	8.61323	8.20059	8.30634	FALSE	-0.02884	0.03254	-0.05485	0.15545	0.00185	0.0503	0.04845	0.04881	-0.04855	-0.01299	0.15382	0.00013	0.070415	0.070285	-0.96266		8.6886	8.18305	8.69046	8.69046	8.68873	8.25347
13017508	---	_	---	---		11.7812	11.8442	12.0087	12.1362		11.6596	11.4951	11.8533	11.9177		12.1705	11.8375	11.875	12.1316	FALSE	-0.12162	-0.34911	-0.15541	-0.21843	-0.235365	-0.18692	0.048445	0.38926	-0.00664	-0.13364	-0.00462	0.19131	-0.06913	-0.26044	0.567945		11.8127	12.0724	11.5773	11.5773	12.004	12.0033
13287106	chrUn	_	---	---		10.2667	9.73501	9.68991	9.93172		10.1735	9.82484	9.9194	9.79572		9.81631	9.72117	9.8104	9.64678	FALSE	-0.09322	0.08983	0.22949	-0.136	-0.001695	0.046745	0.04844	-0.45042	-0.01384	0.12049	-0.28494	-0.23213	-0.082225	0.149905	-0.33167		10.0009	9.81081	9.99918	9.99918	9.76874	9.72859
12928299	---	_	---	---		4.3482	4.83992	4.45791	4.29372		4.99131	4.50152	4.62608	4.52712		4.30556	4.77639	4.59622	4.45244	FALSE	0.64311	-0.3384	0.16817	0.2334	0.152355	0.200785	0.04843	-0.04264	-0.06353	0.13831	0.15872	-0.053085	0.148515	0.2016	-0.38806		4.59406	4.37582	4.74642	4.74642	4.54097	4.52433
13033270	chr16	arid1aa	NM_001025470 // snip1 // Smad nuclear interacting protein // --- // 793873 /// BC097166 // snip1 // Smad nuclear interacting protein // --- // 793873	---		6.96025	6.89957	6.5313	6.54491		7.09188	6.74858	6.48125	6.67245		6.9709	6.90864	6.76744	6.07588	FALSE	0.13163	-0.15099	-0.05005	0.12754	-0.00968	0.038745	0.048425	0.01065	0.00907	0.23614	-0.46903	0.00986	-0.116445	-0.126305	-0.735185		6.92991	6.5381	6.92023	6.92023	6.93977	6.42166
13295508	chrUn	_	---	---		6.55805	6.49504	6.29447	6.47931		6.51125	6.54579	6.35256	6.522		6.57177	6.59729	6.08383	6.52185	FALSE	-0.0468	0.05075	0.05809	0.04269	0.001975	0.05039	0.048415	0.01372	0.10225	-0.21064	0.04254	0.057985	-0.08405	-0.142035	-0.230895		6.52655	6.38689	6.52852	6.52852	6.58453	6.30284
13060655	chr18	mmp23bb	ENSDART00000024068 // mmp23bb // matrix metallopeptidase 23bb // --- // 550589 /// NM_001017890 // mmp23bb // matrix metallopeptidase 23bb // --- // 550589 /// BC092954 // mmp23bb // matrix metallopeptidase 23bb // --- // 550589	ENSDART00000024068 // GO:0005515 // protein binding // inferred from electronic annotation /// ENSDART00000024068 // GO:0008270 // zinc ion binding // inferred from electronic annotation /// ENSDART00000024068 // GO:0046872 // metal ion binding // inferred from electronic annotation /// ENSDART00000024068 // GO:0016787 // hydrolase activity // inferred from electronic annotation /// ENSDART00000024068 // GO:0004222 // metalloendopeptidase activity // inferred from electronic annotation /// ENSDART00000024068 // GO:0008237 // metallopeptidase activity // inferred from electronic annotation /// ENSDART00000024068 // GO:0008233 // peptidase activity // inferred from electronic annotation /// NM_001017890 // GO:0004222 // metalloendopeptidase activity // inferred from electronic annotation /// NM_001017890 // GO:0008233 // peptidase activity // inferred from electronic annotation /// NM_001017890 // GO:0008237 // metallopeptidase activity // inferred from electronic annotation /// NM_001017890 // GO:0008270 // zinc ion binding // inferred from electronic annotation /// NM_001017890 // GO:0016787 // hydrolase activity // inferred from electronic annotation /// NM_001017890 // GO:0046872 // metal ion binding // inferred from electronic annotation /// BC092954 // GO:0004222 // metalloendopeptidase activity // inferred from electronic annotation /// BC092954 // GO:0008233 // peptidase activity // inferred from electronic annotation /// BC092954 // GO:0008237 // metallopeptidase activity // inferred from electronic annotation /// BC092954 // GO:0008270 // zinc ion binding // inferred from electronic annotation /// BC092954 // GO:0016787 // hydrolase activity // inferred from electronic annotation /// BC092954 // GO:0046872 // metal ion binding // inferred from electronic annotation		9.05773	9.01499	8.58086	8.83213		8.88816	9.03964	8.64263	8.72224		8.89664	9.12751	8.44781	8.76454	FALSE	-0.16957	0.02465	0.06177	-0.10989	-0.07246	-0.02406	0.0484	-0.16109	0.11252	-0.13305	-0.06759	-0.024285	-0.10032	-0.076035	-0.61133		9.03636	8.7065	8.9639	8.9639	9.01207	8.60618
13063645	chr18	hydin	---	---		4.31691	4.22983	4.32072	4.32441		4.19459	4.50786	4.39895	4.49869		4.59207	4.28803	4.24133	4.29059	FALSE	-0.12232	0.27803	0.07823	0.17428	0.077855	0.126255	0.0484	0.27516	0.0582	-0.07939	-0.03382	0.16668	-0.056605	-0.223285	0.14679		4.27337	4.32256	4.35122	4.35122	4.44005	4.26596
13074793	chr19	_	ENSDART00000143069 // si:ch211-214c11.8 // si:ch211-214c11.8 // --- // 568074 /// ENSDART00000143069 // LOC100149959 // serine/threonine-protein kinase pim-2-like // --- // 100149959 /// ENSDART00000143069 // si:ch211-214c11.3 // si:ch211-214c11.3 // --- // 100034572 /// ENSDART00000143069 // si:ch211-214c11.7 // si:ch211-214c11.7 // --- // 100034492 /// ENSDART00000143069 // si:ch211-214c11.6 // si:ch211-214c11.6 // --- // 100034488 /// ENSDART00000143069 // si:ch211-214c11.2 // si:ch211-214c11.2 // --- // 100034392 /// ENSDART00000143069 // LOC100006996 // novel protein similar to vertebrate pim oncogene family // --- // 100006996 /// ENSDART00000143069 // LOC100006975 // novel protein similar to vertebrate pim oncogene family // --- // 100006975 /// ENSDART00000143069 // LOC100006900 // novel protein similar to vertebrate pim oncogene family // --- // 100006900 /// ENSDART00000143069 // LOC100006802 // novel protein similar to vertebrate pim oncogene family // --- // 100006802	ENSDART00000143069 // GO:0004713 // protein tyrosine kinase activity // inferred from electronic annotation /// ENSDART00000143069 // GO:0005524 // ATP binding // inferred from electronic annotation /// ENSDART00000143069 // GO:0004672 // protein kinase activity // inferred from electronic annotation /// ENSDART00000143069 // GO:0000166 // nucleotide binding // inferred from electronic annotation /// ENSDART00000143069 // GO:0016772 // transferase activity, transferring phosphorus-containing groups // inferred from electronic annotation /// ENSDART00000143069 // GO:0004674 // protein serine/threonine kinase activity // inferred from electronic annotation		7.31562	7.17661	7.18368	6.90392		6.95798	6.76437	6.50561	6.90889		6.99429	6.85165	6.55309	7.33928	FALSE	-0.35764	-0.41224	-0.67807	0.00497	-0.38494	-0.33655	0.04839	-0.32133	-0.32496	-0.63059	0.43536	-0.323145	-0.097615	0.22553	-0.35624		7.24611	7.0438	6.86118	6.86118	6.92297	6.94618
13067034	chr19	col11a2	---	---		5.61888	5.13263	5.32123	5.13725		4.93787	5.06798	4.84805	4.96148		5.41968	5.1972	5.27057	5.22393	FALSE	-0.68101	-0.06465	-0.47318	-0.17577	-0.37283	-0.324475	0.048355	-0.1992	0.06457	-0.05066	0.08668	-0.067315	0.01801	0.085325	-0.244675		5.37575	5.22924	5.00293	5.00293	5.30844	5.24725
13227686	chr7	tinf2	ENSDART00000141165 // tinf2 // TERF1 (TRF1)-interacting nuclear factor 2 // --- // 566362 /// ENSDART00000101392 // tinf2 // TERF1 (TRF1)-interacting nuclear factor 2 // --- // 566362 /// NM_001080027 // tinf2 // TERF1 (TRF1)-interacting nuclear factor 2 // --- // 566362 /// BC128834 // tinf2 // TERF1 (TRF1)-interacting nuclear factor 2 // --- // 566362 /// ENSDART00000137481 // tinf2 // TERF1 (TRF1)-interacting nuclear factor 2 // --- // 566362	ENSDART00000141165 // GO:0005515 // protein binding // inferred from physical interaction /// ENSDART00000101392 // GO:0005515 // protein binding // inferred from physical interaction /// NM_001080027 // GO:0005515 // protein binding // inferred from physical interaction /// BC128834 // GO:0005515 // protein binding // inferred from physical interaction /// ENSDART00000137481 // GO:0005515 // protein binding // inferred from physical interaction		7.10362	6.87065	6.74475	6.76632		6.95425	6.93458	6.65414	6.86818		7.12957	6.99731	6.89004	6.81485	FALSE	-0.14937	0.06393	-0.09061	0.10186	-0.04272	0.005625	0.048345	0.02595	0.12666	0.14529	0.04853	0.076305	0.09691	0.020605	-0.414855		6.98714	6.75554	6.94442	6.94442	7.06344	6.85244
13215871	chr6	_	XM_683687 // patz1 // POZ (BTB) and AT hook containing zinc finger 1 // --- // 560290 /// ENSDART00000114974 // patz1 // POZ (BTB) and AT hook containing zinc finger 1 // --- // 560290	ENSDART00000114974 // GO:0005515 // protein binding // inferred from electronic annotation /// ENSDART00000114974 // GO:0008270 // zinc ion binding // inferred from electronic annotation		10.6754	10.522	10.2136	10.1146		10.5924	10.4659	10.1988	10.0869		10.6374	10.4704	10.2155	10.1968	FALSE	-0.08305	-0.05614	-0.01484	-0.02772	-0.069595	-0.02128	0.048315	-0.03808	-0.05168	0.00188	0.08221	-0.04488	0.042045	0.086925	-0.820955		10.5987	10.1641	10.5291	10.5291	10.5539	10.2062
13249612	chr8	_	---	---		6.10513	6.00709	6.31842	6.27875		5.9576	6.04229	6.4356	6.14587		6.23108	5.93534	6.25491	6.52716	FALSE	-0.14753	0.0352	0.11718	-0.13288	-0.056165	-0.00785	0.048315	0.12595	-0.07175	-0.06351	0.24841	0.0271	0.09245	0.06535	0.533265		6.05611	6.29858	5.99995	5.99995	6.08321	6.39104
13288282	chrUn	_	---	---		6.04465	5.85574	5.88613	5.87974		5.81859	5.91426	5.88613	5.80882		6.11128	5.9603	5.65274	6.13988	FALSE	-0.22606	0.05852	0	-0.07092	-0.08377	-0.03546	0.04831	0.06663	0.10456	-0.23339	0.26014	0.085595	0.013375	-0.07222	-0.08621		5.95019	5.88293	5.86642	5.86642	6.03579	5.89631
12995122	chr13	epcam	ENSDART00000059321 // zgc:110304 // zgc:110304 // --- // 550255 /// NM_001017593 // zgc:110304 // zgc:110304 // --- // 550255 /// NM_213175 // epcam // epithelial cell adhesion molecule // --- // 406454 /// BC092861 // zgc:110304 // zgc:110304 // --- // 550255 /// BC066716 // epcam // epithelial cell adhesion molecule // --- // 406454 /// ENSDART00000140489 // zgc:110304 // zgc:110304 // --- // 550255	ENSDART00000059321 // GO:0003674 // molecular_function // no biological data available /// NM_001017593 // GO:0003674 // molecular_function // no biological data available /// BC092861 // GO:0003674 // molecular_function // no biological data available /// ENSDART00000140489 // GO:0003674 // molecular_function // no biological data available		10.6065	10.4307	10.527	10.7762		10.6323	10.2909	10.733	10.5529		10.7096	10.4148	10.6609	10.4768	FALSE	0.02583	-0.13982	0.20591	-0.2233	-0.056995	-0.008695	0.0483	0.1031	-0.01586	0.13391	-0.29942	0.04362	-0.082755	-0.126375	0.31434		10.5186	10.6516	10.4616	10.4616	10.5622	10.5689
13167738	chr3	_	---	---		3.5206	3.198	3.10697	3.28309		3.5398	3.42603	3.38887	3.34492		3.25421	3.36899	3.45772	3.25297	FALSE	0.0192	0.22803	0.2819	0.06183	0.123615	0.171865	0.04825	-0.26639	0.17099	0.35075	-0.03012	-0.0477	0.160315	0.208015	-0.28029		3.3593	3.19503	3.48292	3.48292	3.3116	3.35534
13100067	chr20	nt5dc1	---	ENSDART00000032212 // GO:0005515 // protein binding // inferred from electronic annotation /// ENSDART00000032212 // GO:0004713 // protein tyrosine kinase activity // inferred from electronic annotation /// ENSDART00000032212 // GO:0005524 // ATP binding // inferred from electronic annotation /// ENSDART00000032212 // GO:0004672 // protein kinase activity // inferred from electronic annotation		8.61452	8.33691	9.05964	8.92475		8.7338	8.41762	9.19194	9.08887		8.68334	8.39818	8.98903	8.64648	FALSE	0.11928	0.08071	0.1323	0.16412	0.099995	0.14821	0.048215	0.06882	0.06127	-0.07061	-0.27827	0.065045	-0.17444	-0.239485	1.08117		8.47572	8.99219	8.57571	8.57571	8.54076	8.81776
13289334	chrUn	_	---	---		4.138	3.83008	3.73198	3.63243		3.91125	3.87968	3.5793	3.70439		3.91964	3.60996	3.78637	3.73066	FALSE	-0.22675	0.0496	-0.15268	0.07196	-0.088575	-0.04036	0.048215	-0.21836	-0.22012	0.05439	0.09823	-0.21924	0.07631	0.29555	-0.555455		3.98404	3.6822	3.89546	3.89546	3.7648	3.75852
13021081	chr15	_	---	---		7.35894	7.41379	7.09835	7.29183		7.32998	7.05308	7.24934	6.84757		7.72005	7.0727	7.31976	7.45366	FALSE	-0.02896	-0.36071	0.15099	-0.44426	-0.194835	-0.146635	0.0482	0.36111	-0.34109	0.22141	0.16183	0.01001	0.19162	0.18161	-0.33435		7.38636	7.19509	7.19153	7.19153	7.39637	7.38671
13238785	chr7	_	---	---		3.33968	3.14191	3.20793	3.5		3.28388	3.45942	3.4078	3.65821		3.15783	3.29092	3.31976	3.45652	FALSE	-0.0558	0.31751	0.19987	0.15821	0.130855	0.17904	0.048185	-0.18185	0.14901	0.11183	-0.04348	-0.01642	0.034175	0.050595	0.274525		3.2408	3.35397	3.37165	3.37165	3.22438	3.38814
12996441	chr13	_	ENSDART00000148623 // LOC795671 // similar to Toll-like receptor 4b // --- // 795671	ENSDART00000148623 // GO:0005515 // protein binding // inferred from electronic annotation		5.29419	4.91742	5.03352	5.06953		4.9547	5.18182	5.03032	5.09401		5.6906	4.97066	5.20194	5.03352	FALSE	-0.33949	0.2644	-0.0032	0.02448	-0.037545	0.01064	0.048185	0.39641	0.05324	0.16842	-0.03601	0.224825	0.066205	-0.15862	-0.060375		5.10581	5.05152	5.06826	5.06826	5.33063	5.11773
13113557	---	_	---	---		8.30897	8.73613	8.44194	8.60081		7.768	8.36907	8.48343	7.74759		8.20132	8.247	7.93624	8.3991	FALSE	-0.54097	-0.36706	0.04149	-0.85322	-0.454015	-0.405865	0.04815	-0.10765	-0.48913	-0.5057	-0.20171	-0.29839	-0.353705	-0.055315	0.0458		8.52255	8.52137	8.06854	8.06854	8.22416	8.16767
13082665	chr2	cacybp	ENSDART00000098734 // cacybp // calcyclin binding protein // --- // 405823 /// NM_212887 // cacybp // calcyclin binding protein // --- // 405823 /// BC066608 // cacybp // calcyclin binding protein // --- // 405823	---		7.79765	8.15097	7.71254	7.5989		7.99624	7.98533	7.6492	7.79144		7.76417	7.74647	7.70043	7.54414	FALSE	0.19859	-0.16564	-0.06334	0.19254	0.016475	0.0646	0.048125	-0.03348	-0.4045	-0.01211	-0.05476	-0.21899	-0.033435	0.185555	-0.589055		7.97431	7.65572	7.99079	7.99079	7.75532	7.62228
12971926	chr11	hnrnpa1a	---	---		6.66213	6.61861	6.06591	6.15935		6.48743	6.05392	5.87754	5.70456		6.80373	6.20925	6.46569	6.34793	TRUE	-0.1747	-0.56469	-0.18837	-0.45479	-0.369695	-0.32158	0.048115	0.1416	-0.40936	0.39978	0.18858	-0.13388	0.29418	0.42806	-1.00737		6.64037	6.11263	6.27067	6.27067	6.50649	6.40681
13066143	chr19	nupl2	NM_213210 // zgc:77724 // zgc:77724 // --- // 406491 /// ENSDART00000050125 // zgc:77724 // zgc:77724 // --- // 406491 /// BC065440 // zgc:77724 // zgc:77724 // --- // 406491	NM_213210 // GO:0003676 // nucleic acid binding // inferred from electronic annotation /// NM_213210 // GO:0008270 // zinc ion binding // inferred from electronic annotation /// NM_213210 // GO:0046872 // metal ion binding // inferred from electronic annotation /// ENSDART00000050125 // GO:0008270 // zinc ion binding // inferred from electronic annotation /// ENSDART00000050125 // GO:0003676 // nucleic acid binding // inferred from electronic annotation /// ENSDART00000050125 // GO:0046872 // metal ion binding // inferred from electronic annotation /// BC065440 // GO:0003676 // nucleic acid binding // inferred from electronic annotation /// BC065440 // GO:0008270 // zinc ion binding // inferred from electronic annotation /// BC065440 // GO:0046872 // metal ion binding // inferred from electronic annotation		8.17308	7.92547	8.00322	7.85402		8.00999	7.83195	8.03839	7.65843		8.26679	7.983	8.01428	7.9985	FALSE	-0.16309	-0.09352	0.03517	-0.19559	-0.128305	-0.08021	0.048095	0.09371	0.05753	0.01106	0.14448	0.07562	0.07777	0.00215	-0.193215		8.04927	7.92862	7.92097	7.92097	8.1249	8.00639
13144319	chr24	zgc:122991	---	---		4.32421	4.20404	4.01932	4.26906		3.71069	3.98479	3.59895	3.95283		4.44293	4.33373	4.45823	4.32525	FALSE	-0.61352	-0.21925	-0.42037	-0.31623	-0.416385	-0.3683	0.048085	0.11872	0.12969	0.43891	0.05619	0.124205	0.24755	0.123345	-0.191785		4.26412	4.14419	3.84774	3.84774	4.38833	4.39174
13098240	chr20	smpdl3a	---	---		5.92933	6.13611	6.10172	6.16982		5.96387	5.87023	6.12374	6.01256		6.00975	5.97221	6.12773	6.29223	FALSE	0.03454	-0.26588	0.02202	-0.15726	-0.11567	-0.06762	0.04805	0.08042	-0.1639	0.02601	0.12241	-0.04174	0.07421	0.11595	0.25415		6.03272	6.13577	5.91705	5.91705	5.99098	6.20998
13184027	chr4	_	---	---		6.13734	6.19681	6.07631	6.08988		5.71825	5.72077	5.69706	5.67007		6.52288	6.11009	5.56795	5.97233	FALSE	-0.41909	-0.47604	-0.37925	-0.41981	-0.447565	-0.39953	0.048035	0.38554	-0.08672	-0.50836	-0.11755	0.14941	-0.312955	-0.462365	-0.119925		6.16708	6.0831	5.71951	5.71951	6.31649	5.77014
13011263	chr14	_	ENSDART00000115307 // LOC100538052 // uncharacterized LOC100538052 // --- // 100538052	ENSDART00000115307 // GO:0016791 // phosphatase activity // inferred from electronic annotation /// ENSDART00000115307 // GO:0008138 // protein tyrosine/serine/threonine phosphatase activity // inferred from electronic annotation		8.27172	8.31348	8.03448	8.0745		8.50823	8.38145	8.31158	8.19787		8.25884	8.23397	8.14692	7.88624	FALSE	0.23651	0.06797	0.2771	0.12337	0.15224	0.200235	0.047995	-0.01288	-0.07951	0.11244	-0.18826	-0.046195	-0.03791	0.008285	-0.428225		8.2926	8.05449	8.44484	8.44484	8.2464	8.01658
13168314	chr3	alkbh7	ENSDART00000055248 // alkbh7 // alkB, alkylation repair homolog 7 (E. coli) // --- // 550272 /// NM_001017609 // alkbh7 // alkB, alkylation repair homolog 7 (E. coli) // --- // 550272 /// BC093288 // alkbh7 // alkB, alkylation repair homolog 7 (E. coli) // --- // 550272	ENSDART00000055248 // GO:0003674 // molecular_function // no biological data available /// NM_001017609 // GO:0003674 // molecular_function // no biological data available /// BC093288 // GO:0003674 // molecular_function // no biological data available		8.926	8.94517	8.83722	8.74578		9.00323	8.92987	8.88594	8.85497		8.62235	8.95171	8.75793	8.67693	FALSE	0.07723	-0.0153	0.04872	0.10919	0.030965	0.078955	0.04799	-0.30365	0.00654	-0.07929	-0.06885	-0.148555	-0.07407	0.074485	-0.24018		8.93558	8.7915	8.96655	8.96655	8.78703	8.71743
13066109	chr19	_	ENSDART00000113138 // AKAP9 // A kinase (PRKA) anchor protein (yotiao) 9 // --- // ---	---		7.83597	7.97844	7.92548	8.11857		8.0054	7.77776	8.04188	8.06686		8.08362	8.00828	7.75917	8.08851	FALSE	0.16943	-0.20068	0.1164	-0.05171	-0.015625	0.032345	0.04797	0.24765	0.02984	-0.16631	-0.03006	0.138745	-0.098185	-0.23693	0.27761		7.9072	8.02202	7.89158	7.89158	8.04595	7.92384
13292146	chrUn	_	---	---		5.87238	5.75752	5.4853	5.83226		5.64136	5.7532	5.63022	5.54792		5.69589	5.75303	5.67418	5.69242	FALSE	-0.23102	-0.00432	0.14492	-0.28434	-0.11767	-0.06971	0.04796	-0.17649	-0.00449	0.18888	-0.13984	-0.09049	0.02452	0.11501	-0.26438		5.81495	5.65878	5.69728	5.69728	5.72446	5.6833
13058089	chr18	igf1ra	---	---		3.11512	2.70721	2.7701	2.90572		2.8634	2.64972	2.71998	2.74255		2.50935	3.0596	2.94779	2.80997	FALSE	-0.25172	-0.05749	-0.05012	-0.16317	-0.154605	-0.106645	0.04796	-0.60577	0.35239	0.17769	-0.09575	-0.12669	0.04097	0.16766	-0.09855		2.91117	2.83791	2.75656	2.75656	2.78448	2.87888
13062201	chr18	_	---	---		9.43417	8.91273	9.13586	9.01007		9.35705	8.96263	9.08349	9.13111		8.91952	8.83675	9.30842	8.80249	FALSE	-0.07712	0.0499	-0.05237	0.12104	-0.01361	0.034335	0.047945	-0.51465	-0.07598	0.17256	-0.20758	-0.295315	-0.01751	0.277805	-0.153025		9.17345	9.07296	9.15984	9.15984	8.87814	9.05546
13281432	chrUn	_	---	---		4.33009	4.4453	4.3658	4.43651		4.22462	4.23403	4.35288	4.22852		3.83332	4.56974	4.48396	4.71835	FALSE	-0.10547	-0.21127	-0.01292	-0.20799	-0.15837	-0.110455	0.047915	-0.49677	0.12444	0.11816	0.28184	-0.186165	0.2	0.386165	0.074835		4.38769	4.40116	4.22932	4.22932	4.20153	4.60116
12947415	chr1	_	XM_690920 // wu:fb54e10 // wu:fb54e10 // --- // 567619	---		9.72106	9.25988	9.42752	8.92762		9.5742	9.22925	9.39467	8.8788		9.74386	9.28674	9.1724	9.07523	FALSE	-0.14686	-0.03063	-0.03285	-0.04882	-0.088745	-0.040835	0.04791	0.0228	0.02686	-0.25512	0.14761	0.02483	-0.053755	-0.078585	-0.57789		9.49047	9.17757	9.40172	9.40172	9.5153	9.12382
13069689	chr19	agr2	BC152144 // agr2 // anterior gradient homolog 2 (Xenopus laevis) // --- // 335616	BC152144 // GO:0003674 // molecular_function // no biological data available		6.71245	7.03655	6.70065	6.80887		6.85135	6.49685	6.55727	6.64727		7.11676	6.44065	6.64919	6.91516	FALSE	0.1389	-0.5397	-0.14338	-0.1616	-0.2004	-0.15249	0.04791	0.40431	-0.5959	-0.05146	0.10629	-0.095795	0.027415	0.12321	-0.19157		6.8745	6.75476	6.6741	6.6741	6.77871	6.78218
13060269	chr18	_	---	---		3.56638	3.1181	3.03542	3.12173		3.5281	2.98129	2.89187	3.186		3.20619	3.06109	2.97177	3.1193	FALSE	-0.03828	-0.13681	-0.14355	0.06427	-0.087545	-0.03964	0.047905	-0.36019	-0.05701	-0.06365	-0.00243	-0.2086	-0.03304	0.17556	-0.479425		3.34224	3.07857	3.25469	3.25469	3.13364	3.04554
13019325	---	_	---	---		7.52647	7.61573	7.35861	7.41743		7.85341	7.42657	7.54509	7.46453		7.36415	7.91996	7.13038	6.97618	FALSE	0.32694	-0.18916	0.18648	0.0471	0.06889	0.11679	0.0479	-0.16232	0.30423	-0.22823	-0.44125	0.070955	-0.33474	-0.405695	-0.31826		7.5711	7.38802	7.63999	7.63999	7.64206	7.05328
13260250	chr9	_	XM_003199222 // LOC100535996 // uncharacterized LOC100535996 // --- // 100535996	---		5.53598	5.96725	5.95409	5.97479		5.54179	5.75	5.9468	5.86639		5.59703	5.79742	5.54606	5.96283	FALSE	0.00581	-0.21725	-0.00729	-0.1084	-0.10572	-0.057845	0.047875	0.06105	-0.16983	-0.40803	-0.01196	-0.05439	-0.209995	-0.155605	0.473525		5.75162	5.96444	5.64589	5.64589	5.69722	5.75445
13276494	chrUn	_	---	---		9.93256	10.053	9.34383	9.47152		10.0164	10.4183	9.49545	9.8648		9.86845	9.92206	9.62961	9.34497	FALSE	0.08385	0.36531	0.15162	0.39328	0.22458	0.27245	0.04787	-0.06411	-0.1309	0.28578	-0.12655	-0.097505	0.079615	0.17712	-1.1223		9.99276	9.40768	10.2173	10.2173	9.89525	9.48729
13297502	chrUn	_	---	---		5.04558	4.80925	4.76677	4.81818		5.02115	4.97478	4.84277	4.97902		4.93493	4.81675	4.90877	4.69855	FALSE	-0.02443	0.16553	0.076	0.16084	0.07055	0.11842	0.04787	-0.11065	0.0075	0.142	-0.11963	-0.051575	0.011185	0.06276	-0.22201		4.92741	4.79247	4.99796	4.99796	4.87584	4.80366
13111534	chr21	rars	ENSDART00000130626 // rars // arginyl-tRNA synthetase // --- // 337070 /// ENSDART00000076729 // rars // arginyl-tRNA synthetase // --- // 337070 /// NM_200048 // rars // arginyl-tRNA synthetase // --- // 337070 /// BC045884 // rars // arginyl-tRNA synthetase // --- // 337070 /// ENSDART00000146329 // rars // arginyl-tRNA synthetase // --- // 337070	ENSDART00000130626 // GO:0000166 // nucleotide binding // inferred from electronic annotation /// ENSDART00000130626 // GO:0005524 // ATP binding // inferred from electronic annotation /// ENSDART00000130626 // GO:0016874 // ligase activity // inferred from electronic annotation /// ENSDART00000130626 // GO:0004812 // aminoacyl-tRNA ligase activity // inferred from electronic annotation /// ENSDART00000130626 // GO:0004814 // arginine-tRNA ligase activity // inferred from electronic annotation /// ENSDART00000076729 // GO:0000166 // nucleotide binding // inferred from electronic annotation /// ENSDART00000076729 // GO:0005524 // ATP binding // inferred from electronic annotation /// ENSDART00000076729 // GO:0016874 // ligase activity // inferred from electronic annotation /// ENSDART00000076729 // GO:0004812 // aminoacyl-tRNA ligase activity // inferred from electronic annotation /// ENSDART00000076729 // GO:0004814 // arginine-tRNA ligase activity // inferred from electronic annotation /// NM_200048 // GO:0000166 // nucleotide binding // inferred from electronic annotation /// NM_200048 // GO:0004812 // aminoacyl-tRNA ligase activity // inferred from electronic annotation /// NM_200048 // GO:0004814 // arginine-tRNA ligase activity // inferred from electronic annotation /// NM_200048 // GO:0005524 // ATP binding // inferred from electronic annotation /// NM_200048 // GO:0016874 // ligase activity // inferred from electronic annotation /// BC045884 // GO:0000166 // nucleotide binding // inferred from electronic annotation /// BC045884 // GO:0004812 // aminoacyl-tRNA ligase activity // inferred from electronic annotation /// BC045884 // GO:0004814 // arginine-tRNA ligase activity // inferred from electronic annotation /// BC045884 // GO:0005524 // ATP binding // inferred from electronic annotation /// BC045884 // GO:0016874 // ligase activity // inferred from electronic annotation /// ENSDART00000146329 // GO:0000166 // nucleotide binding // inferred from electronic annotation /// ENSDART00000146329 // GO:0004812 // aminoacyl-tRNA ligase activity // inferred from electronic annotation /// ENSDART00000146329 // GO:0004814 // arginine-tRNA ligase activity // inferred from electronic annotation /// ENSDART00000146329 // GO:0005524 // ATP binding // inferred from electronic annotation /// ENSDART00000146329 // GO:0016874 // ligase activity // inferred from electronic annotation		9.07404	9.07445	9.06372	9.00945		9.14712	8.85959	9.05883	8.96828		8.86502	9.0518	9.16977	8.96766	FALSE	0.07308	-0.21486	-0.00489	-0.04117	-0.07089	-0.02303	0.04786	-0.20902	-0.02265	0.10605	-0.04179	-0.115835	0.03213	0.147965	-0.02746		9.07425	9.03658	9.00335	9.00335	8.95841	9.06872
13289672	chrUn	_	---	---		3.64556	3.64639	3.42512	3.74952		3.55221	3.49067	3.38111	3.64014		3.49957	3.75276	3.28843	3.71029	FALSE	-0.09335	-0.15572	-0.04401	-0.10938	-0.124535	-0.076695	0.04784	-0.14599	0.10637	-0.13669	-0.03923	-0.01981	-0.08796	-0.06815	-0.06947		3.64597	3.58732	3.52144	3.52144	3.62616	3.49936
13036067	chr16	ndufb9	ENSDART00000060550 // ndufb9 // NADH dehydrogenase (ubiquinone) 1 beta subcomplex, 9 // --- // 573021 /// NM_001017880 // ndufb9 // NADH dehydrogenase (ubiquinone) 1 beta subcomplex, 9 // --- // 573021 /// BC092968 // ndufb9 // NADH dehydrogenase (ubiquinone) 1 beta subcomplex, 9 // --- // 573021 /// ENSDART00000145663 // ndufb9 // NADH dehydrogenase (ubiquinone) 1 beta subcomplex, 9 // --- // 573021	---		10.9323	10.9103	11.0345	10.9367		10.803	10.9211	10.8486	11.0997		10.8699	10.9486	10.9559	10.9731	FALSE	-0.12936	0.01082	-0.18593	0.16304	-0.05927	-0.011445	0.047825	-0.06247	0.03829	-0.07867	0.03647	-0.01209	-0.0211	-0.00901	0.176415		10.9213	10.9856	10.862	10.862	10.9092	10.9645
13204448	chr5	fam151b	BC078296 // fam151b // family with sequence similarity 151, member B // --- // 445137 /// ENSDART00000146363 // fam151b // family with sequence similarity 151, member B // --- // 445137 /// ENSDART00000108621 // fam151b // family with sequence similarity 151, member B // --- // 445137 /// ENSDART00000148201 // fam151b // family with sequence similarity 151, member B // --- // 445137 /// ENSDART00000017696 // fam151b // family with sequence similarity 151, member B // --- // 445137	BC078296 // GO:0003674 // molecular_function // no biological data available /// ENSDART00000146363 // GO:0003674 // molecular_function // no biological data available /// ENSDART00000108621 // GO:0003674 // molecular_function // no biological data available /// ENSDART00000148201 // GO:0003674 // molecular_function // no biological data available /// ENSDART00000017696 // GO:0003674 // molecular_function // no biological data available		7.40334	7.0587	6.94683	6.91193		7.20484	7.21741	6.98368	6.93093		7.17853	7.17716	6.84377	7.18932	FALSE	-0.1985	0.15871	0.03685	0.019	-0.019895	0.027925	0.04782	-0.22481	0.11846	-0.10306	0.27739	-0.053175	0.087165	0.14034	-0.55546		7.23102	6.92938	7.21113	7.21113	7.17784	7.01655
13071960	chr19	ptk2aa	ENSDART00000128639 // ANKRD28 (2 of 2) // ankyrin repeat domain 28 // --- // --- /// XM_003200507 // LOC100535451 // serine/threonine-protein phosphatase 6 regulatory ankyrin repeat subunit A-like // --- // 100535451	ENSDART00000128639 // GO:0005515 // protein binding // inferred from electronic annotation		7.70594	7.6157	7.51621	7.49821		7.61053	7.73767	7.5939	7.54269		7.87155	7.6598	7.65084	7.56921	FALSE	-0.09541	0.12197	0.07769	0.04448	0.01328	0.061085	0.047805	0.16561	0.0441	0.13463	0.071	0.104855	0.102815	-0.00204	-0.259415		7.66082	7.50721	7.6741	7.6741	7.76567	7.61003
13225463	chr7	zgc:163040	BC135092 // zgc:163040 // zgc:163040 // --- // 100038789	BC135092 // GO:0003677 // DNA binding // inferred from electronic annotation		5.61058	5.62151	5.61542	5.33604		5.29757	5.71112	5.35979	5.46387		5.28595	5.37643	5.66986	5.36966	FALSE	-0.31301	0.08961	-0.25563	0.12783	-0.1117	-0.0639	0.0478	-0.32463	-0.24508	0.05444	0.03362	-0.284855	0.04403	0.328885	-0.23283		5.61604	5.47573	5.50435	5.50435	5.33119	5.51976
12982280	chr11	ero1lb	ENSDART00000098899 // zgc:153032 // zgc:153032 // --- // 767700 /// NM_001076638 // zgc:153032 // zgc:153032 // --- // 767700 /// BC124220 // zgc:153032 // zgc:153032 // --- // 767700 /// ENSDART00000049448 // zgc:153032 // zgc:153032 // --- // 767700	ENSDART00000098899 // GO:0050660 // flavin adenine dinucleotide binding // inferred from electronic annotation /// ENSDART00000098899 // GO:0016671 // oxidoreductase activity, acting on a sulfur group of donors, disulfide as acceptor // inferred from electronic annotation /// NM_001076638 // GO:0016671 // oxidoreductase activity, acting on a sulfur group of donors, disulfide as acceptor // inferred from electronic annotation /// NM_001076638 // GO:0050660 // flavin adenine dinucleotide binding // inferred from electronic annotation /// BC124220 // GO:0016671 // oxidoreductase activity, acting on a sulfur group of donors, disulfide as acceptor // inferred from electronic annotation /// BC124220 // GO:0050660 // flavin adenine dinucleotide binding // inferred from electronic annotation /// ENSDART00000049448 // GO:0050660 // flavin adenine dinucleotide binding // inferred from electronic annotation /// ENSDART00000049448 // GO:0016671 // oxidoreductase activity, acting on a sulfur group of donors, disulfide as acceptor // inferred from electronic annotation		9.00289	9.0519	9.20795	9.44704		9.08881	9.21118	9.35211	9.64368		8.97977	9.27051	9.3896	9.41557	FALSE	0.08592	0.15928	0.14416	0.19664	0.1226	0.1704	0.0478	-0.02312	0.21861	0.18165	-0.03147	0.097745	0.07509	-0.022655	0.648		9.0274	9.32749	9.15	9.15	9.12514	9.40259
13296746	chrUn	_	---	---		6.00031	5.63222	8.72664	8.30509		6.05119	5.80813	8.74308	8.61101		5.95068	6.02571	8.76759	8.36811	FALSE	0.05088	0.17591	0.01644	0.30592	0.113395	0.16118	0.047785	-0.04963	0.39349	0.04095	0.06302	0.17193	0.051985	-0.119945	5.44699		5.81626	8.51586	5.92966	5.92966	5.9882	8.56785
12930753	---	_	---	---		2.51666	2.59858	2.52049	2.59551		2.40975	2.57009	2.60022	2.47595		2.58754	2.45536	2.60342	2.58156	FALSE	-0.10691	-0.02849	0.07973	-0.11956	-0.0677	-0.019915	0.047785	0.07088	-0.14322	0.08293	-0.01395	-0.03617	0.03449	0.07066	0.048545		2.55762	2.558	2.48992	2.48992	2.52145	2.59249
12937573	---	_	---	---		2.51666	2.59858	2.52049	2.59551		2.40975	2.57009	2.60022	2.47595		2.58754	2.45536	2.60342	2.58156	FALSE	-0.10691	-0.02849	0.07973	-0.11956	-0.0677	-0.019915	0.047785	0.07088	-0.14322	0.08293	-0.01395	-0.03617	0.03449	0.07066	0.048545		2.55762	2.558	2.48992	2.48992	2.52145	2.59249
13164265	chr3	_	---	---		9.01427	8.55731	8.69519	8.88145		8.8471	8.77063	8.54739	9.17095		8.22093	8.54643	8.61597	9.04937	FALSE	-0.16717	0.21332	-0.1478	0.2895	0.023075	0.07085	0.047775	-0.79334	-0.01088	-0.07922	0.16792	-0.40211	0.04435	0.44646	0.052835		8.78579	8.78832	8.80887	8.80887	8.38368	8.83267
13111249	chr21	zgc:123105	---	---		5.36011	5.25687	5.49468	5.42217		5.36546	5.1922	5.56135	5.3917		5.5963	5.58423	5.75049	5.37979	FALSE	0.00535	-0.06467	0.06667	-0.03047	-0.02966	0.0181	0.04776	0.23619	0.32736	0.25581	-0.04238	0.281775	0.106715	-0.17506	0.34763		5.30849	5.45843	5.27883	5.27883	5.59027	5.56514
13295836	chrUn	_	---	---		6.53668	6.42393	6.51522	6.44932		6.52277	6.5812	6.6393	6.56411		6.71191	6.72285	6.45338	6.51212	FALSE	-0.01391	0.15727	0.12408	0.11479	0.07168	0.119435	0.047755	0.17523	0.29892	-0.06184	0.0628	0.237075	0.00048	-0.236595	0.051685		6.4803	6.48227	6.55199	6.55199	6.71738	6.48275
13089380	---	_	---	---		13.7729	13.663	13.6437	13.6626		13.661	13.7291	13.716	13.64		13.6296	13.5726	13.6079	13.6648	FALSE	-0.11188	0.0661	0.07232	-0.02261	-0.02289	0.024855	0.047745	-0.14329	-0.09034	-0.03576	0.00221	-0.116815	-0.016775	0.10004	-0.081865		13.7179	13.6531	13.695	13.695	13.6011	13.6364
13279206	chrUn	_	---	---		3.49533	3.35529	3.35143	3.4297		3.46499	3.36872	3.38608	3.47354		3.39608	3.28438	3.20787	3.33912	FALSE	-0.03034	0.01343	0.03465	0.04384	-0.008455	0.039245	0.0477	-0.09925	-0.07091	-0.14356	-0.09058	-0.08508	-0.11707	-0.03199	-0.02179		3.42531	3.39057	3.41685	3.41685	3.34023	3.2735
13162172	chr25	_	ENSDART00000150800 // LOC100006023 // long-chain-fatty-acid--CoA ligase ACSBG1-like // --- // 100006023 /// XM_001344868 // LOC100006023 // long-chain-fatty-acid--CoA ligase ACSBG1-like // --- // 100006023 /// ENSDART00000089332 // LOC100006023 // long-chain-fatty-acid--CoA ligase ACSBG1-like // --- // 100006023	ENSDART00000150800 // GO:0003824 // catalytic activity // inferred from electronic annotation /// ENSDART00000089332 // GO:0003824 // catalytic activity // inferred from electronic annotation		5.94807	7.78458	7.54326	7.89192		6.89796	7.8307	7.93521	8.59135		6.35596	7.98171	7.71452	7.59658	FALSE	0.94989	0.04612	0.39195	0.69943	0.498005	0.54569	0.047685	0.40789	0.19713	0.17126	-0.29534	0.30251	-0.06204	-0.36455	1.75021		6.86632	7.71759	7.36433	7.36433	7.16883	7.65555
13293536	chrUn	_	---	---		6.95982	7.36831	7.1099	6.96479		6.53115	7.05695	6.68639	6.74361		7.22887	7.04182	7.19824	7.1662	FALSE	-0.42867	-0.31136	-0.42351	-0.22118	-0.370015	-0.322345	0.04767	0.26905	-0.32649	0.08834	0.20141	-0.02872	0.144875	0.173595	-0.20577		7.16406	7.03735	6.79405	6.79405	7.13535	7.18222
13263795	chr9	eng1a	ENSDART00000012506 // eng1a // engrailed 1a // --- // 30244 /// NM_131045 // eng1a // engrailed 1a // --- // 30244 /// BC080209 // eng1a // engrailed 1a // --- // 30244	ENSDART00000012506 // GO:0003677 // DNA binding // inferred from electronic annotation /// ENSDART00000012506 // GO:0003700 // sequence-specific DNA binding transcription factor activity // inferred from electronic annotation /// ENSDART00000012506 // GO:0043565 // sequence-specific DNA binding // inferred from electronic annotation /// ENSDART00000012506 // GO:0000976 // transcription regulatory region sequence-specific DNA binding // inferred from electronic annotation /// NM_131045 // GO:0000976 // transcription regulatory region sequence-specific DNA binding // inferred from electronic annotation /// NM_131045 // GO:0003677 // DNA binding // inferred from electronic annotation /// NM_131045 // GO:0003700 // sequence-specific DNA binding transcription factor activity // inferred from electronic annotation /// NM_131045 // GO:0043565 // sequence-specific DNA binding // inferred from electronic annotation /// BC080209 // GO:0000976 // transcription regulatory region sequence-specific DNA binding // inferred from electronic annotation /// BC080209 // GO:0003677 // DNA binding // inferred from electronic annotation /// BC080209 // GO:0003700 // sequence-specific DNA binding transcription factor activity // inferred from electronic annotation /// BC080209 // GO:0043565 // sequence-specific DNA binding // inferred from electronic annotation		6.5843	7.00158	6.54649	6.5425		6.60556	6.75591	6.23076	6.72916		6.87449	7.21016	6.30451	6.19893	FALSE	0.02126	-0.24567	-0.31573	0.18666	-0.112205	-0.064535	0.04767	0.29019	0.20858	-0.24198	-0.34357	0.249385	-0.292775	-0.54216	-0.44922		6.79294	6.5445	6.68074	6.68074	7.04232	6.25172
13296820	chrUn	_	---	---		7.33494	7.21309	6.89351	6.85672		7.08942	7.3261	6.83223	6.88081		7.02881	7.20021	6.67644	6.79067	FALSE	-0.24552	0.11301	-0.06128	0.02409	-0.066255	-0.018595	0.04766	-0.30613	-0.01288	-0.21707	-0.06605	-0.159505	-0.14156	0.017945	-0.75014		7.27402	6.87512	7.20776	7.20776	7.11451	6.73356
13187332	chr4	_	---	---		5.53289	4.86604	4.9122	5.12299		5.33468	5.33848	5.29283	5.11183		5.1559	5.42352	5.05715	5.0847	FALSE	-0.19821	0.47244	0.38063	-0.01116	0.137115	0.184735	0.04762	-0.37699	0.55748	0.14495	-0.03829	0.090245	0.05333	-0.036915	-0.31612		5.19947	5.0176	5.33658	5.33658	5.28971	5.07092
13192357	chr5	_	NM_201588 // pxn // paxillin // --- // 399546 /// AY515510 // pxn // paxillin // --- // 399546	NM_201588 // GO:0008270 // zinc ion binding // inferred from electronic annotation /// NM_201588 // GO:0046872 // metal ion binding // inferred from electronic annotation /// AY515510 // GO:0008270 // zinc ion binding // inferred from electronic annotation /// AY515510 // GO:0046872 // metal ion binding // inferred from electronic annotation		11.1069	10.9501	10.9873	10.9816		11.0104	11.0426	11.0386	11.0215		11.0026	11.0376	11.1333	10.7856	FALSE	-0.09653	0.0925	0.05132	0.03989	-0.002015	0.045605	0.04762	-0.10432	0.08748	0.14599	-0.19602	-0.00842	-0.025015	-0.016595	-0.0405		11.0285	10.9844	11.0265	11.0265	11.0201	10.9594
13042839	chr16	_	ENSDART00000127808 // RGS22 // regulator of G-protein signaling 22 // --- // ---	---		7.07828	7.38694	7.29488	7.12624		7.16182	7.2999	7.21512	7.29768		7.42357	7.08787	6.89098	7.55239	FALSE	0.08354	-0.08704	-0.07976	0.17144	-0.00175	0.04584	0.04759	0.34529	-0.29907	-0.4039	0.42615	0.02311	0.011125	-0.011985	0.00349		7.23261	7.21056	7.23086	7.23086	7.25572	7.22168
12928853	---	_	---	---		4.99225	4.86788	5.02345	4.78363		4.21208	4.325	4.08352	4.49564		4.55675	4.98422	3.80041	4.19755	FALSE	-0.78017	-0.54288	-0.93993	-0.28799	-0.661525	-0.61396	0.047565	-0.4355	0.11634	-1.22304	-0.58608	-0.15958	-0.90456	-0.74498	-0.005485		4.93007	4.90354	4.26854	4.26854	4.77048	3.99898
12920633	---	_	---	---		7.84884	7.97629	8.1235	7.94585		8.1767	7.70674	8.3179	7.90489		8.39758	8.12532	7.53967	8.08728	FALSE	0.32786	-0.26955	0.1944	-0.04096	0.029155	0.07672	0.047565	0.54874	0.14903	-0.58383	0.14143	0.348885	-0.2212	-0.570085	0.291785		7.91256	8.03468	7.94172	7.94172	8.26145	7.81348
12921483	---	_	---	---		7.84884	7.97629	8.1235	7.94585		8.1767	7.70674	8.3179	7.90489		8.39758	8.12532	7.53967	8.08728	FALSE	0.32786	-0.26955	0.1944	-0.04096	0.029155	0.07672	0.047565	0.54874	0.14903	-0.58383	0.14143	0.348885	-0.2212	-0.570085	0.291785		7.91256	8.03468	7.94172	7.94172	8.26145	7.81348
12940883	---	_	---	---		7.84884	7.97629	8.1235	7.94585		8.1767	7.70674	8.3179	7.90489		8.39758	8.12532	7.53967	8.08728	FALSE	0.32786	-0.26955	0.1944	-0.04096	0.029155	0.07672	0.047565	0.54874	0.14903	-0.58383	0.14143	0.348885	-0.2212	-0.570085	0.291785		7.91256	8.03468	7.94172	7.94172	8.26145	7.81348
12925435	---	_	---	---		7.98632	8.2549	7.39969	7.94658		8.30771	8.21175	7.94137	7.77826		8.2244	8.37685	7.58851	7.4251	FALSE	0.32139	-0.04315	0.54168	-0.16832	0.13912	0.18668	0.04756	0.23808	0.12195	0.18882	-0.52148	0.180015	-0.16633	-0.346345	-0.84739		8.12061	7.67314	8.25973	8.25973	8.30063	7.5068
12927115	---	_	---	---		7.98632	8.2549	7.39969	7.94658		8.30771	8.21175	7.94137	7.77826		8.2244	8.37685	7.58851	7.4251	FALSE	0.32139	-0.04315	0.54168	-0.16832	0.13912	0.18668	0.04756	0.23808	0.12195	0.18882	-0.52148	0.180015	-0.16633	-0.346345	-0.84739		8.12061	7.67314	8.25973	8.25973	8.30063	7.5068
12927175	---	_	---	---		7.98632	8.2549	7.39969	7.94658		8.30771	8.21175	7.94137	7.77826		8.2244	8.37685	7.58851	7.4251	FALSE	0.32139	-0.04315	0.54168	-0.16832	0.13912	0.18668	0.04756	0.23808	0.12195	0.18882	-0.52148	0.180015	-0.16633	-0.346345	-0.84739		8.12061	7.67314	8.25973	8.25973	8.30063	7.5068
12927235	---	_	---	---		7.98632	8.2549	7.39969	7.94658		8.30771	8.21175	7.94137	7.77826		8.2244	8.37685	7.58851	7.4251	FALSE	0.32139	-0.04315	0.54168	-0.16832	0.13912	0.18668	0.04756	0.23808	0.12195	0.18882	-0.52148	0.180015	-0.16633	-0.346345	-0.84739		8.12061	7.67314	8.25973	8.25973	8.30063	7.5068
12929269	---	_	---	---		7.98632	8.2549	7.39969	7.94658		8.30771	8.21175	7.94137	7.77826		8.2244	8.37685	7.58851	7.4251	FALSE	0.32139	-0.04315	0.54168	-0.16832	0.13912	0.18668	0.04756	0.23808	0.12195	0.18882	-0.52148	0.180015	-0.16633	-0.346345	-0.84739		8.12061	7.67314	8.25973	8.25973	8.30063	7.5068
12929329	---	_	---	---		7.98632	8.2549	7.39969	7.94658		8.30771	8.21175	7.94137	7.77826		8.2244	8.37685	7.58851	7.4251	FALSE	0.32139	-0.04315	0.54168	-0.16832	0.13912	0.18668	0.04756	0.23808	0.12195	0.18882	-0.52148	0.180015	-0.16633	-0.346345	-0.84739		8.12061	7.67314	8.25973	8.25973	8.30063	7.5068
12933407	---	_	---	---		7.98632	8.2549	7.39969	7.94658		8.30771	8.21175	7.94137	7.77826		8.2244	8.37685	7.58851	7.4251	FALSE	0.32139	-0.04315	0.54168	-0.16832	0.13912	0.18668	0.04756	0.23808	0.12195	0.18882	-0.52148	0.180015	-0.16633	-0.346345	-0.84739		8.12061	7.67314	8.25973	8.25973	8.30063	7.5068
12933779	---	_	---	---		7.98632	8.2549	7.39969	7.94658		8.30771	8.21175	7.94137	7.77826		8.2244	8.37685	7.58851	7.4251	FALSE	0.32139	-0.04315	0.54168	-0.16832	0.13912	0.18668	0.04756	0.23808	0.12195	0.18882	-0.52148	0.180015	-0.16633	-0.346345	-0.84739		8.12061	7.67314	8.25973	8.25973	8.30063	7.5068
13123869	chr22	mxi1	BC150343 // si:dkeyp-72g6.2 // si:dkeyp-72g6.2 // --- // 100307080	---		9.36177	9.28335	9.59276	9.52894		9.38701	9.17515	9.63979	9.49401		9.44154	9.23835	9.49353	9.51765	FALSE	0.02524	-0.1082	0.04703	-0.03493	-0.04148	0.00605	0.04753	0.07977	-0.045	-0.09923	-0.01129	0.017385	-0.05526	-0.072645	0.52411		9.32256	9.56085	9.28108	9.28108	9.33995	9.50559
12924723	---	_	---	---		5.77533	4.68872	4.70142	4.98098		5.68737	5.04087	5.09997	4.9416		5.52713	4.34657	4.03846	5.38544	FALSE	-0.08796	0.35215	0.39855	-0.03938	0.132095	0.179585	0.04749	-0.2482	-0.34215	-0.66296	0.40446	-0.295175	-0.12925	0.165925	-0.73416		5.23203	4.8412	5.36412	5.36412	4.93685	4.71195
12925505	---	_	---	---		5.77533	4.68872	4.70142	4.98098		5.68737	5.04087	5.09997	4.9416		5.52713	4.34657	4.03846	5.38544	FALSE	-0.08796	0.35215	0.39855	-0.03938	0.132095	0.179585	0.04749	-0.2482	-0.34215	-0.66296	0.40446	-0.295175	-0.12925	0.165925	-0.73416		5.23203	4.8412	5.36412	5.36412	4.93685	4.71195
12929205	---	_	---	---		5.77533	4.68872	4.70142	4.98098		5.68737	5.04087	5.09997	4.9416		5.52713	4.34657	4.03846	5.38544	FALSE	-0.08796	0.35215	0.39855	-0.03938	0.132095	0.179585	0.04749	-0.2482	-0.34215	-0.66296	0.40446	-0.295175	-0.12925	0.165925	-0.73416		5.23203	4.8412	5.36412	5.36412	4.93685	4.71195
12932281	---	_	---	---		5.77533	4.68872	4.70142	4.98098		5.68737	5.04087	5.09997	4.9416		5.52713	4.34657	4.03846	5.38544	FALSE	-0.08796	0.35215	0.39855	-0.03938	0.132095	0.179585	0.04749	-0.2482	-0.34215	-0.66296	0.40446	-0.295175	-0.12925	0.165925	-0.73416		5.23203	4.8412	5.36412	5.36412	4.93685	4.71195
13279228	chrUn	_	---	---		6.4795	6.83565	6.60574	6.78355		6.68699	6.6617	6.52814	6.98967		6.47314	7.06037	6.64821	6.95498	FALSE	0.20749	-0.17395	-0.0776	0.20612	0.01677	0.06426	0.04749	-0.00636	0.22472	0.04247	0.17143	0.10918	0.10695	-0.00223	0.12163		6.65757	6.69464	6.67434	6.67434	6.76675	6.80159
13167702	chr3	_	BC154661 // im:7148400 // im:7148400 // --- // 100003770	BC154661 // GO:0004672 // protein kinase activity // inferred from electronic annotation /// BC154661 // GO:0004674 // protein serine/threonine kinase activity // inferred from electronic annotation /// BC154661 // GO:0005524 // ATP binding // inferred from electronic annotation /// BC154661 // GO:0016772 // transferase activity, transferring phosphorus-containing groups // inferred from electronic annotation		8.19202	8.2345	8.73588	8.68132		8.35246	8.45332	8.94415	8.94721		8.18371	8.46991	8.77746	8.56571	FALSE	0.16044	0.21882	0.20827	0.26589	0.18963	0.23708	0.04745	-0.00831	0.23541	0.04158	-0.11561	0.11355	-0.037015	-0.150565	1.03813		8.21326	8.7086	8.40289	8.40289	8.32681	8.67159
13044108	chr17	si:ch211-185a18.2	---	---		6.41486	6.13501	6.46898	6.16066		6.32462	6.04639	6.41246	6.13316		6.38249	5.80991	6.4595	6.02646	FALSE	-0.09024	-0.08862	-0.05652	-0.0275	-0.08943	-0.04201	0.04742	-0.03237	-0.3251	-0.00948	-0.1342	-0.178735	-0.07184	0.106895	0.12719		6.27494	6.31482	6.18551	6.18551	6.0962	6.24298
13076254	chr19	_	---	---		3.37496	3.47104	3.53145	3.22823		3.27649	3.0854	3.0762	3.29419		3.12829	3.35428	3.36751	3.38743	FALSE	-0.09847	-0.38564	-0.45525	0.06596	-0.242055	-0.194645	0.04741	-0.24667	-0.11676	-0.16394	0.1592	-0.181715	-0.00237	0.179345	-0.03891		3.423	3.37984	3.18094	3.18094	3.24128	3.37747
13291072	chrUn	_	---	---		7.2688	7.56814	7.34071	7.16714		7.46939	7.64218	7.36831	7.50893		7.36679	7.47577	7.11996	7.32131	FALSE	0.20059	0.07404	0.0276	0.34179	0.137315	0.184695	0.04738	0.09799	-0.09237	-0.22075	0.15417	0.00281	-0.03329	-0.0361	-0.28171		7.41847	7.25392	7.55579	7.55579	7.42128	7.22063
13033174	chr16	akirin1	NM_001113800 // akirin1 // akirin 1 // --- // 406432 /// NM_001007186 // akirin1 // akirin 1 // --- // 406432 /// ENSDART00000058472 // akirin1 // akirin 1 // --- // 406432 /// ENSDART00000110195 // akirin1 // akirin 1 // --- // 406432 /// BC171388 // akirin1 // akirin 1 // --- // 406432	NM_001113800 // GO:0003674 // molecular_function // no biological data available /// NM_001007186 // GO:0003674 // molecular_function // no biological data available /// ENSDART00000058472 // GO:0003674 // molecular_function // no biological data available /// ENSDART00000110195 // GO:0003674 // molecular_function // no biological data available /// BC171388 // GO:0003674 // molecular_function // no biological data available		11.28	11.1315	10.7257	10.5413		11.1969	11.0656	10.5043	10.7084		11.1285	11.2371	10.6166	10.5834	FALSE	-0.08314	-0.06587	-0.22138	0.16712	-0.074505	-0.02713	0.047375	-0.1516	0.10566	-0.10911	0.04213	-0.02297	-0.03349	-0.01052	-1.09716		11.2058	10.6335	11.1313	11.1313	11.1828	10.6
13302444	chrUn	_	---	---		5.85465	6.07341	6.74453	7.12418		5.93535	5.97755	6.79712	7.15117		6.04275	6.36861	6.54434	7.13214	FALSE	0.0807	-0.09586	0.05259	0.02699	-0.00758	0.03979	0.04737	0.1881	0.2952	-0.20019	0.00796	0.24165	-0.096115	-0.337765	1.98802		5.96403	6.93436	5.95645	5.95645	6.20568	6.83824
12936695	---	_	---	---		6.65657	5.93452	6.33102	5.8343		6.24637	6.20373	5.92976	6.18919		6.49642	5.59942	6.68785	5.85055	FALSE	-0.4102	0.26921	-0.40126	0.35489	-0.070495	-0.023185	0.04731	-0.16015	-0.3351	0.35683	0.01625	-0.247625	0.18654	0.434165	-0.37846		6.29555	6.08266	6.22505	6.22505	6.04792	6.2692
12937271	---	_	---	---		6.65657	5.93452	6.33102	5.8343		6.24637	6.20373	5.92976	6.18919		6.49642	5.59942	6.68785	5.85055	FALSE	-0.4102	0.26921	-0.40126	0.35489	-0.070495	-0.023185	0.04731	-0.16015	-0.3351	0.35683	0.01625	-0.247625	0.18654	0.434165	-0.37846		6.29555	6.08266	6.22505	6.22505	6.04792	6.2692
13044407	chr17	_	---	---		3.35386	3.10083	2.94184	3.24494		3.04216	3.3655	3.04362	3.19074		3.18903	2.83881	3.12127	3.15008	FALSE	-0.3117	0.26467	0.10178	-0.0542	-0.023515	0.02379	0.047305	-0.16483	-0.26202	0.17943	-0.09486	-0.213425	0.042285	0.25571	-0.220605		3.22735	3.09339	3.20383	3.20383	3.01392	3.13567
13164240	chr3	_	ENSDART00000078952 // LOC560278 // neoverrucotoxin subunit beta-like // --- // 560278 /// XM_683675 // LOC560278 // neoverrucotoxin subunit beta-like // --- // 560278	---		5.44933	5.20805	5.38847	5.65352		5.36294	5.56178	6.00855	5.39532		5.16329	5.36959	5.17245	5.75143	FALSE	-0.08639	0.35373	0.62008	-0.2582	0.13367	0.18094	0.04727	-0.28604	0.16154	-0.21602	0.09791	-0.06225	-0.059055	0.003195	0.43188		5.32869	5.521	5.46236	5.46236	5.26644	5.46194
13120295	chr22	_	XM_003200977 // LOC100537969 // uncharacterized LOC100537969 // --- // 100537969 /// ENSDART00000136083 // LOC100537969 // uncharacterized LOC100537969 // --- // 100537969	ENSDART00000136083 // GO:0005515 // protein binding // inferred from electronic annotation /// ENSDART00000136083 // GO:0003674 // molecular_function // no biological data available		5.10295	5.44478	5.3973	4.38037		5.69222	4.05935	4.80207	4.27392		5.35041	4.64807	5.72727	4.74413	FALSE	0.58927	-1.38543	-0.59523	-0.10645	-0.39808	-0.35084	0.04724	0.24746	-0.79671	0.32997	0.36376	-0.274625	0.346865	0.62149	-0.72282		5.27386	4.88884	4.87579	4.87579	4.99924	5.2357
13304948	chrUn	_	---	---		5.57886	6.26843	6.12295	6.26357		5.79242	6.16249	5.97358	6.61501		6.16811	6.36228	5.62068	6.21065	FALSE	0.21356	-0.10594	-0.14937	0.35144	0.05381	0.101035	0.047225	0.58925	0.09385	-0.50227	-0.05292	0.34155	-0.277595	-0.619145	0.586455		5.92365	6.19326	5.97745	5.97745	6.2652	5.91567
13149736	chr24	_	---	---		5.6829	5.85973	5.77211	5.82621		5.6201	5.92128	5.81077	5.88072		5.85766	5.8525	5.52369	6.03327	FALSE	-0.0628	0.06155	0.03866	0.05451	-0.000625	0.046585	0.04721	0.17476	-0.00723	-0.24842	0.20706	0.083765	-0.02068	-0.104445	0.1029		5.77131	5.79916	5.77069	5.77069	5.85508	5.77848
13062646	chr18	tmem263	BC053251 // zgc:64098 // zgc:64098 // --- // 406415 /// ENSDART00000048206 // zgc:64098 // zgc:64098 // --- // 406415	BC053251 // GO:0003674 // molecular_function // no biological data available /// ENSDART00000048206 // GO:0003674 // molecular_function // no biological data available		8.49537	8.53663	7.79056	7.84821		8.70625	8.28861	7.8411	7.85495		8.50243	8.51713	7.72809	7.76883	FALSE	0.21088	-0.24802	0.05054	0.00674	-0.01857	0.02864	0.04721	0.00706	-0.0195	-0.06247	-0.07938	-0.00622	-0.070925	-0.064705	-1.34602		8.516	7.81939	8.49743	8.49743	8.50978	7.74846
13304944	chrUn	_	---	---		6.3799	6.7976	6.51424	6.45821		6.35857	6.56439	6.31596	6.49635		6.76632	6.51361	6.37153	6.4633	FALSE	-0.02133	-0.23321	-0.19828	0.03814	-0.12727	-0.08007	0.0472	0.38642	-0.28399	-0.14271	0.00509	0.051215	-0.06881	-0.120025	-0.15785		6.58875	6.48623	6.46148	6.46148	6.63997	6.41742
13218351	---	_	---	---		11.9579	11.9824	12.4487	12.2407		11.9971	11.5618	12.2761	12.1263		12.0407	11.7633	12.4518	12.1547	FALSE	0.03925	-0.42067	-0.17266	-0.11437	-0.19071	-0.143515	0.047195	0.08285	-0.21916	0.00302	-0.08598	-0.068155	-0.04148	0.026675	0.796265		11.9702	12.3447	11.7795	11.7795	11.902	12.3032
13044369	chr17	_	---	---		5.31296	5.20127	5.25144	5.40176		5.17003	5.03105	5.08006	5.35435		5.00198	5.22614	4.80515	5.61787	FALSE	-0.14293	-0.17022	-0.17138	-0.04741	-0.156575	-0.109395	0.04718	-0.31098	0.02487	-0.44629	0.21611	-0.143055	-0.11509	0.027965	0.18615		5.25712	5.3266	5.10054	5.10054	5.11406	5.21151
13153959	chr25	cdkn1bb	NM_212792 // cdkn1b // cyclin-dependent kinase inhibitor 1b (p27, kip1) // --- // 368329 /// BC056519 // cdkn1b // cyclin-dependent kinase inhibitor 1b (p27, kip1) // --- // 368329 /// ENSDART00000144346 // cdkn1b // cyclin-dependent kinase inhibitor 1b (p27, kip1) // --- // 368329 /// ENSDART00000144346 // LOC100534692 // cyclin-dependent kinase inhibitor 1B-like // --- // 100534692	NM_212792 // GO:0004861 // cyclin-dependent protein kinase inhibitor activity // inferred from electronic annotation /// NM_212792 // GO:0016301 // kinase activity // inferred from electronic annotation /// BC056519 // GO:0004861 // cyclin-dependent protein kinase inhibitor activity // inferred from electronic annotation /// BC056519 // GO:0016301 // kinase activity // inferred from electronic annotation /// ENSDART00000144346 // GO:0004861 // cyclin-dependent protein kinase inhibitor activity // inferred from electronic annotation /// ENSDART00000144346 // GO:0016301 // kinase activity // inferred from electronic annotation		7.18872	7.54819	7.09303	7.16021		7.39971	7.75853	7.32538	7.44352		6.84511	7.78778	7.5533	7.32254	FALSE	0.21099	0.21034	0.23235	0.28331	0.210665	0.25783	0.047165	-0.34361	0.23959	0.46027	0.16233	-0.05201	0.3113	0.36331	-0.436505		7.36845	7.12662	7.57912	7.57912	7.31644	7.43792
13154792	chr25	_	---	---		2.90331	3.12545	3.07944	3.07355		2.74793	2.99686	3.10225	2.86108		2.8544	2.77219	3.0237	2.94739	FALSE	-0.15538	-0.12859	0.02281	-0.21247	-0.141985	-0.09483	0.047155	-0.04891	-0.35326	-0.05574	-0.12616	-0.201085	-0.09095	0.110135	0.171385		3.01438	3.07649	2.8724	2.8724	2.8133	2.98555
13053827	chr17	eprs	---	---		8.16295	8.06271	7.9027	7.64832		8.06597	7.72883	7.96955	7.2448		8.22042	7.62899	7.91737	7.72867	FALSE	-0.09698	-0.33388	0.06685	-0.40352	-0.21543	-0.168335	0.047095	0.05747	-0.43372	0.01467	0.08035	-0.188125	0.04751	0.235635	-0.627545		8.11283	7.77551	7.8974	7.8974	7.92471	7.82302
12959622	chr1	_	ENSDART00000123116 // LOC100537457 // guanine nucleotide exchange factor VAV3-like // --- // 100537457 /// XM_003197790 // LOC100537457 // guanine nucleotide exchange factor VAV3-like // --- // 100537457	ENSDART00000123116 // GO:0005515 // protein binding // inferred from electronic annotation		7.69135	7.93772	7.94524	8.09364		7.77167	7.99557	8.12795	8.14322		7.98601	7.85538	8.10359	8.30893	FALSE	0.08032	0.05785	0.18271	0.04958	0.069085	0.116145	0.04706	0.29466	-0.08234	0.15835	0.21529	0.10616	0.18682	0.08066	0.45687		7.81453	8.01944	7.88362	7.88362	7.9207	8.20626
13187037	chr4	_	---	---		8.85111	8.86381	9.26604	9.31054		8.79155	8.71236	9.19225	9.26732		8.98598	8.81609	9.41242	9.16255	FALSE	-0.05956	-0.15145	-0.07379	-0.04322	-0.105505	-0.058505	0.047	0.13487	-0.04772	0.14638	-0.14799	0.043575	-0.000805	-0.04438	0.90866		8.85746	9.28829	8.75196	8.75196	8.90104	9.28749
13217686	chr6	slain1b	---	---		7.77089	7.88147	7.73303	7.91837		7.68638	7.78662	7.70065	7.86537		7.79187	7.63646	7.73569	7.79438	TRUE	-0.08451	-0.09485	-0.03238	-0.053	-0.08968	-0.04269	0.04699	0.02098	-0.24501	0.00266	-0.12399	-0.112015	-0.060665	0.05135	0.04603		7.82618	7.8257	7.7365	7.7365	7.71416	7.76504
13297748	chrUn	_	---	---		3.2951	3.45164	3.13547	3.337		3.45277	3.40059	3.28485	3.38822		3.3597	3.27999	3.09719	3.37383	FALSE	0.15767	-0.05105	0.14938	0.05122	0.05331	0.1003	0.04699	0.0646	-0.17165	-0.03828	0.03683	-0.053525	-0.000725	0.0528	-0.22728		3.37337	3.23624	3.42668	3.42668	3.31984	3.23551
13211618	chr6	erbb3a	ENSDART00000014892 // erbb3a // v-erb-b2 erythroblastic leukemia viral oncogene homolog 3a // --- // 386635 /// NM_001005320 // erbb3a // v-erb-b2 erythroblastic leukemia viral oncogene homolog 3a // --- // 386635 /// ENSDART00000148908 // erbb3a // v-erb-b2 erythroblastic leukemia viral oncogene homolog 3a // --- // 386635	ENSDART00000014892 // GO:0004713 // protein tyrosine kinase activity // inferred from electronic annotation /// ENSDART00000014892 // GO:0000166 // nucleotide binding // inferred from electronic annotation /// ENSDART00000014892 // GO:0005524 // ATP binding // inferred from electronic annotation /// ENSDART00000014892 // GO:0004672 // protein kinase activity // inferred from electronic annotation /// ENSDART00000014892 // GO:0016740 // transferase activity // inferred from electronic annotation /// ENSDART00000014892 // GO:0004714 // transmembrane receptor protein tyrosine kinase activity // inferred from electronic annotation /// ENSDART00000014892 // GO:0016772 // transferase activity, transferring phosphorus-containing groups // inferred from electronic annotation /// ENSDART00000014892 // GO:0016301 // kinase activity // inferred from electronic annotation /// ENSDART00000014892 // GO:0004716 // receptor signaling protein tyrosine kinase activity // inferred from electronic annotation /// ENSDART00000014892 // GO:0005004 // GPI-linked ephrin receptor activity // inferred from electronic annotation /// NM_001005320 // GO:0000166 // nucleotide binding // inferred from electronic annotation /// NM_001005320 // GO:0004672 // protein kinase activity // inferred from electronic annotation /// NM_001005320 // GO:0004713 // protein tyrosine kinase activity // inferred from electronic annotation /// NM_001005320 // GO:0004714 // transmembrane receptor protein tyrosine kinase activity // inferred from electronic annotation /// NM_001005320 // GO:0004716 // receptor signaling protein tyrosine kinase activity // inferred from electronic annotation /// NM_001005320 // GO:0005004 // GPI-linked ephrin receptor activity // inferred from electronic annotation /// NM_001005320 // GO:0005524 // ATP binding // inferred from electronic annotation /// NM_001005320 // GO:0016301 // kinase activity // inferred from electronic annotation /// NM_001005320 // GO:0016740 // transferase activity // inferred from electronic annotation /// NM_001005320 // GO:0016772 // transferase activity, transferring phosphorus-containing groups // inferred from electronic annotation /// ENSDART00000148908 // GO:0004713 // protein tyrosine kinase activity // inferred from electronic annotation /// ENSDART00000148908 // GO:0005524 // ATP binding // inferred from electronic annotation /// ENSDART00000148908 // GO:0004672 // protein kinase activity // inferred from electronic annotation /// ENSDART00000148908 // GO:0004714 // transmembrane receptor protein tyrosine kinase activity // inferred from electronic annotation /// ENSDART00000148908 // GO:0004716 // receptor signaling protein tyrosine kinase activity // inferred from electronic annotation /// ENSDART00000148908 // GO:0000166 // nucleotide binding // inferred from electronic annotation /// ENSDART00000148908 // GO:0005004 // GPI-linked ephrin receptor activity // inferred from electronic annotation /// ENSDART00000148908 // GO:0016301 // kinase activity // inferred from electronic annotation /// ENSDART00000148908 // GO:0016740 // transferase activity // inferred from electronic annotation /// ENSDART00000148908 // GO:0016772 // transferase activity, transferring phosphorus-containing groups // inferred from electronic annotation		9.83226	9.35251	9.8417	9.65454		9.90225	9.396	9.98699	9.7167		9.85318	9.36388	9.79052	9.44635	FALSE	0.06999	0.04349	0.14529	0.06216	0.05674	0.103725	0.046985	0.02092	0.01137	-0.05118	-0.20819	0.016145	-0.129685	-0.14583	0.358455		9.59239	9.74812	9.64913	9.64913	9.60853	9.61844
13289340	chrUn	_	---	---		5.03734	5.03403	5.26972	5.27286		5.00027	5.21786	5.32973	5.45356		5.13418	5.09618	5.0666	5.15189	FALSE	-0.03707	0.18383	0.06001	0.1807	0.07338	0.120355	0.046975	0.09684	0.06215	-0.20312	-0.12097	0.079495	-0.162045	-0.24154	0.518185		5.03568	5.27129	5.10907	5.10907	5.11518	5.10924
13303672	chrUn	_	---	---		10.9777	10.8153	10.8193	10.7963		11.0776	10.9072	11.0342	10.8671		10.8581	10.8116	10.8321	10.7461	FALSE	0.09984	0.09194	0.2149	0.07076	0.09589	0.14283	0.04694	-0.11961	-0.00367	0.01285	-0.05025	-0.06164	-0.0187	0.04294	-0.13051		10.8965	10.8078	10.9924	10.9924	10.8349	10.7891
12948395	chr1	ednraa	ENSDART00000010632 // ednraa // endothelin receptor type Aa // --- // 114550 /// NM_001099445 // ednraa // endothelin receptor type Aa // --- // 114550 /// BC167440 // ednraa // endothelin receptor type Aa // --- // 114550 /// ENSDART00000125013 // ednraa // endothelin receptor type Aa // --- // 114550 /// ENSDART00000128557 // ednraa // endothelin receptor type Aa // --- // 114550	ENSDART00000010632 // GO:0004871 // signal transducer activity // inferred from electronic annotation /// ENSDART00000010632 // GO:0004872 // receptor activity // inferred from electronic annotation /// ENSDART00000010632 // GO:0004930 // G-protein coupled receptor activity // inferred from electronic annotation /// ENSDART00000010632 // GO:0004962 // endothelin receptor activity // inferred from electronic annotation /// NM_001099445 // GO:0004871 // signal transducer activity // inferred from electronic annotation /// NM_001099445 // GO:0004872 // receptor activity // inferred from electronic annotation /// NM_001099445 // GO:0004930 // G-protein coupled receptor activity // inferred from electronic annotation /// NM_001099445 // GO:0004962 // endothelin receptor activity // inferred from electronic annotation /// BC167440 // GO:0004871 // signal transducer activity // inferred from electronic annotation /// BC167440 // GO:0004872 // receptor activity // inferred from electronic annotation /// BC167440 // GO:0004930 // G-protein coupled receptor activity // inferred from electronic annotation /// BC167440 // GO:0004962 // endothelin receptor activity // inferred from electronic annotation /// ENSDART00000125013 // GO:0004871 // signal transducer activity // inferred from electronic annotation /// ENSDART00000125013 // GO:0004872 // receptor activity // inferred from electronic annotation /// ENSDART00000125013 // GO:0004930 // G-protein coupled receptor activity // inferred from electronic annotation /// ENSDART00000125013 // GO:0004962 // endothelin receptor activity // inferred from electronic annotation /// ENSDART00000128557 // GO:0004871 // signal transducer activity // inferred from electronic annotation /// ENSDART00000128557 // GO:0004872 // receptor activity // inferred from electronic annotation /// ENSDART00000128557 // GO:0004930 // G-protein coupled receptor activity // inferred from electronic annotation /// ENSDART00000128557 // GO:0004962 // endothelin receptor activity // inferred from electronic annotation		10.1495	10.0467	9.68735	9.5137		10.0643	10.1017	9.60266	9.66211		10.0539	10.0174	9.56169	9.48082	FALSE	-0.08513	0.05498	-0.08469	0.14841	-0.015075	0.03186	0.046935	-0.09555	-0.0293	-0.12566	-0.03288	-0.062425	-0.07927	-0.016845	-0.948235		10.0981	9.60053	10.083	10.083	10.0357	9.52126
13269656	chr9	_	---	---		4.49779	4.41909	4.29598	4.38475		4.43156	4.40708	4.44543	4.25086		4.44232	4.46784	4.27212	4.20451	FALSE	-0.06623	-0.01201	0.14945	-0.13389	-0.03912	0.00778	0.0469	-0.05547	0.04875	-0.02386	-0.18024	-0.00336	-0.10205	-0.09869	-0.18925		4.45844	4.34037	4.41932	4.41932	4.45508	4.23832
13258173	chr9	_	---	---		5.45118	6.19257	6.12231	6.08201		6.02193	5.99047	6.47513	6.19162		6.27146	6.11305	6.28817	6.2019	FALSE	0.57075	-0.2021	0.35282	0.10961	0.184325	0.231215	0.04689	0.82028	-0.07952	0.16586	0.11989	0.37038	0.142875	-0.227505	0.60746		5.82188	6.10216	6.0062	6.0062	6.19226	6.24503
13295184	chrUn	_	---	---		4.09656	3.81281	3.92052	3.75049		4.08157	3.89967	3.96982	3.86683		3.96364	4.0821	3.7659	3.85981	FALSE	-0.01499	0.08686	0.0493	0.11634	0.035935	0.08282	0.046885	-0.13292	0.26929	-0.15462	0.10932	0.068185	-0.02265	-0.090835	-0.191475		3.95469	3.8355	3.99062	3.99062	4.02287	3.81285
13236117	chr7	_	---	---		10.3243	10.3028	10.1667	10.1127		10.3081	10.274	10.1208	10.2073		10.1322	10.2947	10.1386	10.0934	FALSE	-0.01621	-0.02877	-0.04588	0.09466	-0.02249	0.02439	0.04688	-0.19209	-0.00812	-0.02807	-0.0193	-0.100105	-0.023685	0.07642	-0.30088		10.3135	10.1397	10.2911	10.2911	10.2134	10.116
13009260	chr14	zgc:162941	BC134159 // zgc:162941 // zgc:162941 // --- // 559821 /// ENSDART00000106209 // zgc:162941 // zgc:162941 // --- // 559821	BC134159 // GO:0003796 // lysozyme activity // inferred from electronic annotation /// ENSDART00000106209 // GO:0003796 // lysozyme activity // inferred from electronic annotation		4.54823	4.78102	4.37131	4.87067		4.15478	4.37131	4.24792	4.28459		4.87243	4.51753	4.51326	4.77617	FALSE	-0.39345	-0.40971	-0.12339	-0.58608	-0.40158	-0.354735	0.046845	0.3242	-0.26349	0.14195	-0.0945	0.030355	0.023725	-0.00663	-0.040425		4.66463	4.62099	4.26304	4.26304	4.69498	4.64471
13075820	chr19	mfsd2ab	---	---		4.51834	4.49592	4.31846	4.26124		4.36797	4.29096	4.23924	4.07881		4.69837	4.47672	4.39503	4.15551	FALSE	-0.15037	-0.20496	-0.07922	-0.18243	-0.177665	-0.130825	0.04684	0.18003	-0.0192	0.07657	-0.10573	0.080415	-0.01458	-0.094995	-0.38772		4.50713	4.28985	4.32946	4.32946	4.58755	4.27527
13241201	chr7	haus6	ENSDART00000098503 // haus6 // HAUS augmin-like complex, subunit 6 // --- // 558814 /// NM_001079974 // haus6 // HAUS augmin-like complex, subunit 6 // --- // 558814 /// BC125861 // haus6 // HAUS augmin-like complex, subunit 6 // --- // 558814 /// ENSDART00000136791 // haus6 // HAUS augmin-like complex, subunit 6 // --- // 558814 /// ENSDART00000137911 // haus6 // HAUS augmin-like complex, subunit 6 // --- // 558814	ENSDART00000098503 // GO:0003674 // molecular_function // no biological data available /// NM_001079974 // GO:0003674 // molecular_function // no biological data available /// BC125861 // GO:0003674 // molecular_function // no biological data available /// ENSDART00000136791 // GO:0003674 // molecular_function // no biological data available /// ENSDART00000137911 // GO:0003674 // molecular_function // no biological data available		7.97255	7.52674	7.29001	7.07121		7.74934	7.59883	7.18261	7.12113		7.82921	7.84242	7.06885	7.30445	FALSE	-0.22321	0.07209	-0.1074	0.04992	-0.07556	-0.02874	0.04682	-0.14334	0.31568	-0.22116	0.23324	0.08617	0.00604	-0.08013	-1.09125		7.74965	7.18061	7.67408	7.67408	7.83582	7.18665
13125490	chr22	_	XM_003200965 // LOC797394 // uncharacterized LOC797394 // --- // 797394	---		3.27076	3.22355	2.92332	3.05319		3.19595	3.12284	2.86131	3.03329		3.05124	3.16948	2.87001	3.11952	FALSE	-0.07481	-0.10071	-0.06201	-0.0199	-0.08776	-0.040955	0.046805	-0.21952	-0.05407	-0.05331	0.06633	-0.136795	0.00651	0.143305	-0.470995		3.24716	2.98825	3.15939	3.15939	3.11036	2.99477
13054060	chr17	_	---	---		5.74693	5.03282	4.92964	5.61547		5.67198	4.97698	5.00725	5.50067		5.08969	4.8816	5.1237	5.1235	FALSE	-0.07495	-0.05584	0.07761	-0.1148	-0.065395	-0.018595	0.0468	-0.65724	-0.15122	0.19406	-0.49197	-0.40423	-0.148955	0.255275	-0.18784		5.38987	5.27256	5.32448	5.32448	4.98564	5.1236
13035905	chr16	rpa2	ENSDART00000054078 // rpa2 // replication protein A2 // --- // 65226 /// NM_131711 // rpa2 // replication protein A2 // --- // 65226 /// BC095005 // rpa2 // replication protein A2 // --- // 65226	ENSDART00000054078 // GO:0003676 // nucleic acid binding // inferred from electronic annotation /// NM_131711 // GO:0003676 // nucleic acid binding // inferred from electronic annotation /// BC095005 // GO:0003676 // nucleic acid binding // inferred from electronic annotation		11.3835	11.2633	11.0175	10.7228		11.3054	11.0226	10.6146	10.9003		11.1869	11.2624	10.8463	10.7703	FALSE	-0.07812	-0.24079	-0.40283	0.17749	-0.159455	-0.11267	0.046785	-0.19662	-0.00091	-0.17115	0.04752	-0.098765	-0.061815	0.03695	-0.859825		11.3234	10.8701	11.164	11.164	11.2247	10.8083
13098386	chr20	gopc	ENSDART00000061135 // gopc // golgi associated PDZ and coiled-coil motif containing // --- // 326887 /// NM_200557 // gopc // golgi associated PDZ and coiled-coil motif containing // --- // 326887 /// BC056565 // gopc // golgi associated PDZ and coiled-coil motif containing // --- // 326887 /// ENSDART00000084642 // gopc // golgi associated PDZ and coiled-coil motif containing // --- // 326887 /// ENSDART00000037080 // gopc // golgi associated PDZ and coiled-coil motif containing // --- // 326887	ENSDART00000061135 // GO:0005515 // protein binding // inferred from electronic annotation /// ENSDART00000084642 // GO:0005515 // protein binding // inferred from electronic annotation		8.49405	8.28988	8.20647	8.17757		8.28035	8.37244	8.14286	8.2035		8.46142	8.22927	8.0585	8.24793	FALSE	-0.2137	0.08256	-0.06361	0.02593	-0.06557	-0.01884	0.04673	-0.03263	-0.06061	-0.14797	0.07036	-0.04662	-0.038805	0.007815	-0.35316		8.39196	8.19202	8.32639	8.32639	8.34535	8.15321
13236589	chr7	zgc:92664	ENSDART00000052989 // ache // acetylcholinesterase // --- // 114549 /// NM_131846 // ache // acetylcholinesterase // --- // 114549 /// BC163891 // ache // acetylcholinesterase // --- // 114549 /// ENSDART00000047951 // ache // acetylcholinesterase // --- // 114549	ENSDART00000052989 // GO:0003990 // acetylcholinesterase activity // inferred from mutant phenotype /// ENSDART00000052989 // GO:0016787 // hydrolase activity // inferred from electronic annotation /// ENSDART00000052989 // GO:0004091 // carboxylesterase activity // inferred from electronic annotation /// ENSDART00000052989 // GO:0004104 // cholinesterase activity // inferred from electronic annotation /// ENSDART00000052989 // GO:0003990 // acetylcholinesterase activity // inferred from direct assay /// ENSDART00000052989 // GO:0003990 // acetylcholinesterase activity // inferred from electronic annotation /// ENSDART00000052989 // GO:0004091 // carboxylesterase activity // not recorded /// ENSDART00000052989 // GO:0004104 // cholinesterase activity // not recorded /// NM_131846 // GO:0003990 // acetylcholinesterase activity // inferred from direct assay /// NM_131846 // GO:0003990 // acetylcholinesterase activity // inferred from electronic annotation /// NM_131846 // GO:0003990 // acetylcholinesterase activity // inferred from mutant phenotype /// NM_131846 // GO:0004091 // carboxylesterase activity // not recorded /// NM_131846 // GO:0004091 // carboxylesterase activity // inferred from electronic annotation /// NM_131846 // GO:0004104 // cholinesterase activity // not recorded /// NM_131846 // GO:0004104 // cholinesterase activity // inferred from electronic annotation /// NM_131846 // GO:0016787 // hydrolase activity // inferred from electronic annotation /// BC163891 // GO:0003990 // acetylcholinesterase activity // inferred from direct assay /// BC163891 // GO:0003990 // acetylcholinesterase activity // inferred from electronic annotation /// BC163891 // GO:0003990 // acetylcholinesterase activity // inferred from mutant phenotype /// BC163891 // GO:0004091 // carboxylesterase activity // not recorded /// BC163891 // GO:0004091 // carboxylesterase activity // inferred from electronic annotation /// BC163891 // GO:0004104 // cholinesterase activity // not recorded /// BC163891 // GO:0004104 // cholinesterase activity // inferred from electronic annotation /// BC163891 // GO:0016787 // hydrolase activity // inferred from electronic annotation /// ENSDART00000047951 // GO:0003990 // acetylcholinesterase activity // inferred from direct assay /// ENSDART00000047951 // GO:0003990 // acetylcholinesterase activity // inferred from electronic annotation /// ENSDART00000047951 // GO:0003990 // acetylcholinesterase activity // inferred from mutant phenotype /// ENSDART00000047951 // GO:0004091 // carboxylesterase activity // not recorded /// ENSDART00000047951 // GO:0004091 // carboxylesterase activity // inferred from electronic annotation /// ENSDART00000047951 // GO:0004104 // cholinesterase activity // not recorded /// ENSDART00000047951 // GO:0004104 // cholinesterase activity // inferred from electronic annotation /// ENSDART00000047951 // GO:0016787 // hydrolase activity // inferred from electronic annotation		11.0303	11.0519	11.335	11.4055		10.8723	11.3701	11.353	11.6412		10.7147	11.146	11.4989	11.3565	FALSE	-0.15798	0.31821	0.01808	0.23561	0.080115	0.126845	0.04673	-0.3156	0.0941	0.16392	-0.04907	-0.11075	0.057425	0.168175	0.7051		11.0411	11.3703	11.1212	11.1212	10.9303	11.4277
13289326	chrUn	_	---	---		6.06465	6.98766	6.57682	6.38509		6.59287	6.58428	6.58488	6.5953		6.92073	6.66118	6.32995	6.74778	FALSE	0.52822	-0.40338	0.00806	0.21021	0.06242	0.109135	0.046715	0.85608	-0.32648	-0.24687	0.36269	0.2648	0.05791	-0.20689	-0.043685		6.52616	6.48095	6.58857	6.58857	6.79096	6.53886
13258348	chr9	nr1i2	ENSDART00000061525 // nr1i2 // nuclear receptor subfamily 1, group I, member 2 // --- // 565875 /// ENSDART00000125174 // nr1i2 // nuclear receptor subfamily 1, group I, member 2 // --- // 565875 /// ENSDART00000123247 // nr1i2 // nuclear receptor subfamily 1, group I, member 2 // --- // 565875 /// NM_001098617 // nr1i2 // nuclear receptor subfamily 1, group I, member 2 // --- // 565875 /// DQ069792 // nr1i2 // nuclear receptor subfamily 1, group I, member 2 // --- // 565875 /// ENSDART00000017326 // nr1i2 // nuclear receptor subfamily 1, group I, member 2 // --- // 565875 /// ENSDART00000126964 // nr1i2 // nuclear receptor subfamily 1, group I, member 2 // --- // 565875	ENSDART00000061525 // GO:0003677 // DNA binding // inferred from electronic annotation /// ENSDART00000061525 // GO:0003700 // sequence-specific DNA binding transcription factor activity // inferred from electronic annotation /// ENSDART00000061525 // GO:0043565 // sequence-specific DNA binding // inferred from electronic annotation /// ENSDART00000061525 // GO:0003707 // steroid hormone receptor activity // inferred from electronic annotation /// ENSDART00000061525 // GO:0008270 // zinc ion binding // inferred from electronic annotation /// ENSDART00000061525 // GO:0046872 // metal ion binding // inferred from electronic annotation /// ENSDART00000061525 // GO:0004872 // receptor activity // inferred from electronic annotation /// ENSDART00000061525 // GO:0004879 // ligand-activated sequence-specific DNA binding RNA polymerase II transcription factor activity // inferred from direct assay /// ENSDART00000061525 // GO:0001071 // nucleic acid binding transcription factor activity // inferred from direct assay /// ENSDART00000061525 // GO:0003707 // steroid hormone receptor activity // inferred from direct assay /// ENSDART00000125174 // GO:0003677 // DNA binding // inferred from electronic annotation /// ENSDART00000125174 // GO:0003700 // sequence-specific DNA binding transcription factor activity // inferred from electronic annotation /// ENSDART00000125174 // GO:0043565 // sequence-specific DNA binding // inferred from electronic annotation /// ENSDART00000125174 // GO:0003707 // steroid hormone receptor activity // inferred from electronic annotation /// ENSDART00000125174 // GO:0008270 // zinc ion binding // inferred from electronic annotation /// ENSDART00000125174 // GO:0046872 // metal ion binding // inferred from electronic annotation /// ENSDART00000125174 // GO:0004872 // receptor activity // inferred from electronic annotation /// ENSDART00000125174 // GO:0004879 // ligand-activated sequence-specific DNA binding RNA polymerase II transcription factor activity // inferred from direct assay /// ENSDART00000125174 // GO:0001071 // nucleic acid binding transcription factor activity // inferred from direct assay /// ENSDART00000125174 // GO:0003707 // steroid hormone receptor activity // inferred from direct assay /// ENSDART00000123247 // GO:0003677 // DNA binding // inferred from electronic annotation /// ENSDART00000123247 // GO:0003700 // sequence-specific DNA binding transcription factor activity // inferred from electronic annotation /// ENSDART00000123247 // GO:0043565 // sequence-specific DNA binding // inferred from electronic annotation /// ENSDART00000123247 // GO:0003707 // steroid hormone receptor activity // inferred from electronic annotation /// ENSDART00000123247 // GO:0008270 // zinc ion binding // inferred from electronic annotation /// ENSDART00000123247 // GO:0046872 // metal ion binding // inferred from electronic annotation /// ENSDART00000123247 // GO:0004872 // receptor activity // inferred from electronic annotation /// ENSDART00000123247 // GO:0004879 // ligand-activated sequence-specific DNA binding RNA polymerase II transcription factor activity // inferred from direct assay /// ENSDART00000123247 // GO:0001071 // nucleic acid binding transcription factor activity // inferred from direct assay /// ENSDART00000123247 // GO:0003707 // steroid hormone receptor activity // inferred from direct assay /// NM_001098617 // GO:0001071 // nucleic acid binding transcription factor activity // inferred from direct assay /// NM_001098617 // GO:0003677 // DNA binding // inferred from electronic annotation /// NM_001098617 // GO:0003700 // sequence-specific DNA binding transcription factor activity // inferred from electronic annotation /// NM_001098617 // GO:0003707 // steroid hormone receptor activity // inferred from direct assay /// NM_001098617 // GO:0003707 // steroid hormone receptor activity // inferred from electronic annotation /// NM_001098617 // GO:0004872 // receptor activity // inferred from electronic annotation /// NM_001098617 // GO:0004879 // ligand-activated sequence-specific DNA binding RNA polymerase II transcription factor activity // inferred from direct assay /// NM_001098617 // GO:0008270 // zinc ion binding // inferred from electronic annotation /// NM_001098617 // GO:0043565 // sequence-specific DNA binding // inferred from electronic annotation /// NM_001098617 // GO:0046872 // metal ion binding // inferred from electronic annotation /// DQ069792 // GO:0001071 // nucleic acid binding transcription factor activity // inferred from direct assay /// DQ069792 // GO:0003677 // DNA binding // inferred from electronic annotation /// DQ069792 // GO:0003700 // sequence-specific DNA binding transcription factor activity // inferred from electronic annotation /// DQ069792 // GO:0003707 // steroid hormone receptor activity // inferred from direct assay /// DQ069792 // GO:0003707 // steroid hormone receptor activity // inferred from electronic annotation /// DQ069792 // GO:0004872 // receptor activity // inferred from electronic annotation /// DQ069792 // GO:0004879 // ligand-activated sequence-specific DNA binding RNA polymerase II transcription factor activity // inferred from direct assay /// DQ069792 // GO:0008270 // zinc ion binding // inferred from electronic annotation /// DQ069792 // GO:0043565 // sequence-specific DNA binding // inferred from electronic annotation /// DQ069792 // GO:0046872 // metal ion binding // inferred from electronic annotation /// ENSDART00000017326 // GO:0003700 // sequence-specific DNA binding transcription factor activity // inferred from electronic annotation /// ENSDART00000017326 // GO:0043565 // sequence-specific DNA binding // inferred from electronic annotation /// ENSDART00000017326 // GO:0003707 // steroid hormone receptor activity // inferred from electronic annotation /// ENSDART00000017326 // GO:0008270 // zinc ion binding // inferred from electronic annotation /// ENSDART00000017326 // GO:0001071 // nucleic acid binding transcription factor activity // inferred from direct assay /// ENSDART00000017326 // GO:0003677 // DNA binding // inferred from electronic annotation /// ENSDART00000017326 // GO:0003707 // steroid hormone receptor activity // inferred from direct assay /// ENSDART00000017326 // GO:0004872 // receptor activity // inferred from electronic annotation /// ENSDART00000017326 // GO:0004879 // ligand-activated sequence-specific DNA binding RNA polymerase II transcription factor activity // inferred from direct assay /// ENSDART00000017326 // GO:0046872 // metal ion binding // inferred from electronic annotation /// ENSDART00000126964 // GO:0003700 // sequence-specific DNA binding transcription factor activity // inferred from electronic annotation /// ENSDART00000126964 // GO:0043565 // sequence-specific DNA binding // inferred from electronic annotation /// ENSDART00000126964 // GO:0003707 // steroid hormone receptor activity // inferred from electronic annotation /// ENSDART00000126964 // GO:0008270 // zinc ion binding // inferred from electronic annotation /// ENSDART00000126964 // GO:0001071 // nucleic acid binding transcription factor activity // inferred from direct assay /// ENSDART00000126964 // GO:0003677 // DNA binding // inferred from electronic annotation /// ENSDART00000126964 // GO:0003707 // steroid hormone receptor activity // inferred from direct assay /// ENSDART00000126964 // GO:0004872 // receptor activity // inferred from electronic annotation /// ENSDART00000126964 // GO:0004879 // ligand-activated sequence-specific DNA binding RNA polymerase II transcription factor activity // inferred from direct assay /// ENSDART00000126964 // GO:0046872 // metal ion binding // inferred from electronic annotation		9.16682	8.7657	9.43534	9.05741		9.27954	8.99863	9.70335	9.22838		8.86017	8.72084	9.70236	8.89877	FALSE	0.11272	0.23293	0.26801	0.17097	0.172825	0.21949	0.046665	-0.30665	-0.04486	0.26702	-0.15864	-0.175755	0.05419	0.229945	0.606895		8.96626	9.24638	9.13909	9.13909	8.7905	9.30057
13208276	chr5	zgc:158260	BC127571 // zgc:158260 // zgc:158260 // --- // 571389	BC127571 // GO:0003674 // molecular_function // no biological data available		5.07063	5.12875	5.05259	5.44917		5.20667	5.09005	5.54915	5.14326		4.99979	5.30221	4.53444	4.7636	FALSE	0.13604	-0.0387	0.49656	-0.30591	0.04867	0.095325	0.046655	-0.07084	0.17346	-0.51815	-0.68557	0.05131	-0.60186	-0.65317	0.349035		5.09969	5.25088	5.14836	5.14836	5.151	4.64902
13232882	chr7	_	ENSDART00000114582 // ZFHX3 // zinc finger homeobox 3 // --- // ---	ENSDART00000114582 // GO:0003700 // sequence-specific DNA binding transcription factor activity // inferred from electronic annotation /// ENSDART00000114582 // GO:0043565 // sequence-specific DNA binding // inferred from electronic annotation /// ENSDART00000114582 // GO:0008270 // zinc ion binding // inferred from electronic annotation /// ENSDART00000114582 // GO:0003676 // nucleic acid binding // inferred from electronic annotation		10.7947	10.2312	10.3781	10.2533		10.5888	10.2591	10.4052	10.1416		10.5462	10.0311	10.5823	10.1505	FALSE	-0.20584	0.02793	0.02706	-0.11166	-0.088955	-0.0423	0.046655	-0.24846	-0.20004	0.20423	-0.10281	-0.22425	0.05071	0.27496	-0.347795		10.5129	10.3157	10.424	10.424	10.2887	10.3664
13030365	chr16	si:ch211-69g19.2	---	---		8.1206	7.95811	7.95172	7.72079		7.62612	7.67458	7.58099	7.40681		8.24859	7.54557	7.98083	7.6885	FALSE	-0.49448	-0.28353	-0.37073	-0.31398	-0.389005	-0.342355	0.04665	0.12799	-0.41254	0.02911	-0.03229	-0.142275	-0.00159	0.140685	-0.35955		8.03936	7.83625	7.65035	7.65035	7.89708	7.83467
13016640	chr14	_	---	---		4.10948	3.5836	3.56181	3.90636		3.91693	4.1609	4.0843	3.86191		3.80656	3.90844	4.07402	3.68065	FALSE	-0.19255	0.5773	0.52249	-0.04445	0.192375	0.23902	0.046645	-0.30292	0.32484	0.51221	-0.22571	0.01096	0.14325	0.13229	-0.178265		3.84654	3.73408	4.03891	4.03891	3.8575	3.87733
13283466	chrUn	_	---	---		3.05968	3.25585	3.20644	3.11757		3.17893	3.17952	3.21665	3.24356		3.38892	3.28177	3.11743	3.2704	FALSE	0.11925	-0.07633	0.01021	0.12599	0.02146	0.0681	0.04664	0.32924	0.02592	-0.08901	0.15283	0.17758	0.03191	-0.14567	0.05512		3.15777	3.16201	3.17922	3.17922	3.33535	3.19392
13289304	chrUn	_	---	---		7.25248	6.80719	6.61195	6.71558		7.22418	6.82938	6.76327	6.65142		7.11204	6.99389	6.38612	6.67643	FALSE	-0.0283	0.02219	0.15132	-0.06416	-0.003055	0.04358	0.046635	-0.14044	0.1867	-0.22583	-0.03915	0.02313	-0.13249	-0.15562	-0.685505		7.02984	6.66376	7.02678	7.02678	7.05297	6.53127
13304074	chrUn	_	---	---		5.40411	5.96973	5.82731	5.72846		5.76383	5.73538	5.83988	5.93451		6.17323	5.52802	6.03511	6.14165	FALSE	0.35972	-0.23435	0.01257	0.20605	0.062685	0.10931	0.046625	0.76912	-0.44171	0.2078	0.41319	0.163705	0.310495	0.14679	0.228555		5.68692	5.77788	5.7496	5.7496	5.85062	6.08838
13123731	chr22	_	ENSDART00000145629 // si:dkeyp-34c12.4 // si:dkeyp-34c12.4 // --- // 100034438 /// ENSDART00000145629 // LOC792857 // novel PIM family protein // --- // 792857	ENSDART00000145629 // GO:0004713 // protein tyrosine kinase activity // inferred from electronic annotation /// ENSDART00000145629 // GO:0005524 // ATP binding // inferred from electronic annotation /// ENSDART00000145629 // GO:0004674 // protein serine/threonine kinase activity // inferred from electronic annotation /// ENSDART00000145629 // GO:0004672 // protein kinase activity // inferred from electronic annotation /// ENSDART00000145629 // GO:0016772 // transferase activity, transferring phosphorus-containing groups // inferred from electronic annotation /// ENSDART00000100953 // GO:0004713 // protein tyrosine kinase activity // inferred from electronic annotation /// ENSDART00000100953 // GO:0005524 // ATP binding // inferred from electronic annotation /// ENSDART00000100953 // GO:0004672 // protein kinase activity // inferred from electronic annotation /// ENSDART00000123720 // GO:0005524 // ATP binding // inferred from electronic annotation /// ENSDART00000123720 // GO:0004672 // protein kinase activity // inferred from electronic annotation /// ENSDART00000076952 // GO:0005524 // ATP binding // inferred from electronic annotation /// ENSDART00000076952 // GO:0004672 // protein kinase activity // inferred from electronic annotation		5.57469	5.56135	5.43411	5.38381		5.37855	5.36545	5.20409	5.31502		5.73097	5.50922	5.28222	5.29346	FALSE	-0.19614	-0.1959	-0.23002	-0.06879	-0.19602	-0.149405	0.046615	0.15628	-0.05213	-0.15189	-0.09035	0.052075	-0.12112	-0.173195	-0.271505		5.56802	5.40896	5.372	5.372	5.6201	5.28784
13260729	chr9	cx45.6	ENSDART00000128357 // cx45.6 // connexin 45.6 // --- // 404729 /// ENSDART00000058598 // cx45.6 // connexin 45.6 // --- // 404729 /// ENSDART00000133118 // cx45.6 // connexin 45.6 // --- // 404729 /// NM_001007213 // cx45.6 // connexin 45.6 // --- // 404729 /// BC109423 // cx45.6 // connexin 45.6 // --- // 404729	ENSDART00000128357 // GO:0005243 // gap junction channel activity // inferred from direct assay /// ENSDART00000058598 // GO:0005243 // gap junction channel activity // inferred from direct assay /// ENSDART00000133118 // GO:0005243 // gap junction channel activity // inferred from direct assay /// NM_001007213 // GO:0005243 // gap junction channel activity // inferred from direct assay /// BC109423 // GO:0005243 // gap junction channel activity // inferred from direct assay		6.1772	6.06948	5.65418	5.36599		6.11348	5.83566	5.52987	5.28598		6.20313	6.04179	5.57146	5.74611	FALSE	-0.06372	-0.23382	-0.12431	-0.08001	-0.14877	-0.10216	0.04661	0.02593	-0.02769	-0.08272	0.38012	-0.00088	0.1487	0.14958	-1.1799		6.12334	5.51009	5.97457	5.97457	6.12246	5.65878
12921015	---	_	---	---		3.10015	2.91504	2.99749	2.73365		2.7314	2.78038	2.68883	2.63212		2.91764	2.99899	2.81074	2.57565	FALSE	-0.36875	-0.13466	-0.30866	-0.10153	-0.251705	-0.205095	0.04661	-0.18251	0.08395	-0.18675	-0.158	-0.04928	-0.172375	-0.123095	-0.23744		3.0076	2.86557	2.75589	2.75589	2.95831	2.6932
12921919	---	_	---	---		3.10015	2.91504	2.99749	2.73365		2.7314	2.78038	2.68883	2.63212		2.91764	2.99899	2.81074	2.57565	FALSE	-0.36875	-0.13466	-0.30866	-0.10153	-0.251705	-0.205095	0.04661	-0.18251	0.08395	-0.18675	-0.158	-0.04928	-0.172375	-0.123095	-0.23744		3.0076	2.86557	2.75589	2.75589	2.95831	2.6932
12939061	---	_	---	---		3.10015	2.91504	2.99749	2.73365		2.7314	2.78038	2.68883	2.63212		2.91764	2.99899	2.81074	2.57565	FALSE	-0.36875	-0.13466	-0.30866	-0.10153	-0.251705	-0.205095	0.04661	-0.18251	0.08395	-0.18675	-0.158	-0.04928	-0.172375	-0.123095	-0.23744		3.0076	2.86557	2.75589	2.75589	2.95831	2.6932
12939867	---	_	---	---		3.10015	2.91504	2.99749	2.73365		2.7314	2.78038	2.68883	2.63212		2.91764	2.99899	2.81074	2.57565	FALSE	-0.36875	-0.13466	-0.30866	-0.10153	-0.251705	-0.205095	0.04661	-0.18251	0.08395	-0.18675	-0.158	-0.04928	-0.172375	-0.123095	-0.23744		3.0076	2.86557	2.75589	2.75589	2.95831	2.6932
13078193	chr2	prkacbb	---	---		9.43783	9.37415	9.65805	9.60714		9.45297	9.24433	9.70138	9.54229		9.5105	9.3173	9.55993	9.61853	FALSE	0.01514	-0.12982	0.04333	-0.06485	-0.05734	-0.01076	0.04658	0.07267	-0.05685	-0.09812	0.01139	0.00791	-0.043365	-0.051275	0.49979		9.40599	9.63259	9.34865	9.34865	9.4139	9.58923
13141473	chr23	LOC101882557	---	---		9.43783	9.37415	9.65805	9.60714		9.45297	9.24433	9.70138	9.54229		9.5105	9.3173	9.55993	9.61853	FALSE	0.01514	-0.12982	0.04333	-0.06485	-0.05734	-0.01076	0.04658	0.07267	-0.05685	-0.09812	0.01139	0.00791	-0.043365	-0.051275	0.49979		9.40599	9.63259	9.34865	9.34865	9.4139	9.58923
13003684	chr13	asrgl1	---	---		3.98411	3.56379	3.68905	3.78759		3.75345	4.04677	3.75861	4.06351		3.88962	3.94406	4.01317	3.69695	FALSE	-0.23066	0.48298	0.06956	0.27592	0.12616	0.17274	0.04658	-0.09449	0.38027	0.32412	-0.09064	0.14289	0.11674	-0.02615	-0.02468		3.77395	3.73832	3.90011	3.90011	3.91684	3.85506
13092231	chr2	_	XM_002663010 // LOC100334296 // c-C motif chemokine 4-like // --- // 100334296	---		4.82507	4.38076	5.01011	5.21368		4.83673	4.58274	5.00127	5.52931		4.51585	4.72145	4.99418	5.13021	FALSE	0.01166	0.20198	-0.00884	0.31563	0.10682	0.153395	0.046575	-0.30922	0.34069	-0.01593	-0.08347	0.015735	-0.0497	-0.065435	1.06453		4.60292	5.1119	4.70974	4.70974	4.61865	5.0622
13069500	chr19	_	---	---		7.41744	7.15114	7.11645	7.43107		7.08907	7.39638	7.18992	7.36761		7.19841	7.00789	7.34139	7.3433	FALSE	-0.32837	0.24524	0.07347	-0.06346	-0.041565	0.005005	0.04657	-0.21903	-0.14325	0.22494	-0.08777	-0.18114	0.068585	0.249725	0.02551		7.28429	7.27376	7.24273	7.24273	7.10315	7.34234
12990812	chr12	baiap2l1a	NM_198922 // baiap2l1a // BAI1-associated protein 2-like 1a // --- // 387261 /// AY398378 // baiap2l1a // BAI1-associated protein 2-like 1a // --- // 387261	NM_198922 // GO:0004872 // receptor activity // inferred from electronic annotation /// NM_198922 // GO:0008093 // cytoskeletal adaptor activity // inferred from electronic annotation /// NM_198922 // GO:0016301 // kinase activity // inferred from electronic annotation /// NM_198922 // GO:0017124 // SH3 domain binding // inferred from electronic annotation /// AY398378 // GO:0004872 // receptor activity // inferred from electronic annotation /// AY398378 // GO:0008093 // cytoskeletal adaptor activity // inferred from electronic annotation /// AY398378 // GO:0016301 // kinase activity // inferred from electronic annotation /// AY398378 // GO:0017124 // SH3 domain binding // inferred from electronic annotation /// ENSDART00000042006 // GO:0017124 // SH3 domain binding // inferred from electronic annotation /// ENSDART00000042006 // GO:0008093 // cytoskeletal adaptor activity // inferred from electronic annotation		9.16739	9.01856	9.43755	9.56948		9.24567	9.02852	9.60766	9.58072		9.11327	9.07178	9.51252	9.32182	FALSE	0.07828	0.00996	0.17011	0.01124	0.04412	0.090675	0.046555	-0.05412	0.05322	0.07497	-0.24766	-0.00045	-0.086345	-0.085895	0.867635		9.09297	9.50352	9.1371	9.1371	9.09253	9.41717
13299976	chrUn	_	---	---		8.11098	8.16519	7.70142	8.19484		7.95589	8.28187	7.83653	8.11441		7.66834	8.50265	7.88415	8.18292	FALSE	-0.15509	0.11668	0.13511	-0.08043	-0.019205	0.02734	0.046545	-0.44264	0.33746	0.18273	-0.01192	-0.05259	0.085405	0.137995	-0.333365		8.13809	7.94813	8.11888	8.11888	8.08549	8.03354
13090222	chr2	_	XM_003197893 // si:busm1-172d23.2 // si:busm1-172d23.2 // --- // 100270743	---		4.71799	4.45262	4.42505	4.38419		4.67199	4.40543	4.46207	4.34696		4.48038	4.51888	4.52085	4.52731	FALSE	-0.046	-0.04719	0.03702	-0.03723	-0.046595	-0.000105	0.04649	-0.23761	0.06626	0.0958	0.14312	-0.085675	0.11946	0.205135	-0.31488		4.5853	4.40462	4.53871	4.53871	4.49963	4.52408
13206373	chr5	ltbp3	---	---		6.68841	7.12575	7.13915	6.7573		6.98049	7.05911	7.19529	7.01957		6.97333	6.75569	6.88021	7.03411	FALSE	0.29208	-0.06664	0.05614	0.26227	0.11272	0.159205	0.046485	0.28492	-0.37006	-0.25894	0.27681	-0.04257	0.008935	0.051505	0.128775		6.90708	6.94822	7.0198	7.0198	6.86451	6.95716
12945995	chr1	fgf20a	---	---		3.62809	3.91836	3.83576	3.60761		3.7493	3.7561	3.78028	3.71501		3.77897	3.86476	3.63453	3.75645	FALSE	0.12121	-0.16226	-0.05548	0.1074	-0.020525	0.02596	0.046485	0.15088	-0.0536	-0.20123	0.14884	0.04864	-0.026195	-0.074835	-0.056595		3.77323	3.72168	3.7527	3.7527	3.82186	3.69549
13092662	chr2	exoc3	ENSDART00000009347 // exoc3 // exocyst complex component 3 // --- // 334015 /// NM_212715 // exoc3 // exocyst complex component 3 // --- // 334015 /// BC045435 // exoc3 // exocyst complex component 3 // --- // 334015 /// ENSDART00000145309 // exoc3 // exocyst complex component 3 // --- // 334015 /// ENSDART00000139686 // exoc3 // exocyst complex component 3 // --- // 334015	ENSDART00000009347 // GO:0003674 // molecular_function // no biological data available /// NM_212715 // GO:0003674 // molecular_function // no biological data available /// BC045435 // GO:0003674 // molecular_function // no biological data available /// ENSDART00000145309 // GO:0003674 // molecular_function // no biological data available /// ENSDART00000139686 // GO:0003674 // molecular_function // no biological data available		8.90233	8.66218	8.60718	8.43993		8.83743	8.60134	8.51911	8.49523		8.76466	8.73695	8.55082	8.4303	FALSE	-0.0649	-0.06084	-0.08807	0.0553	-0.06287	-0.016385	0.046485	-0.13767	0.07477	-0.05636	-0.00963	-0.03145	-0.032995	-0.001545	-0.470915		8.78225	8.52355	8.71938	8.71938	8.7508	8.49056
13291100	chrUn	_	---	---		5.01411	5.12663	4.94482	5.10496		4.92375	5.13795	5.13548	4.92818		5.17471	5.01689	4.9084	5.24747	FALSE	-0.09036	0.01132	0.19066	-0.17678	-0.03952	0.00694	0.04646	0.1606	-0.10974	-0.03642	0.14251	0.02543	0.053045	0.027615	-0.0445		5.07037	5.02489	5.03085	5.03085	5.0958	5.07794
13211439	---	_	---	---		10.969	11.2134	11.3265	11.3726		11.2382	10.8758	11.3936	11.3298		11.4415	11.0755	11.548	11.6742	FALSE	0.26911	-0.3376	0.06715	-0.04276	-0.034245	0.012195	0.04644	0.47244	-0.13798	0.22151	0.30159	0.16723	0.26155	0.09432	0.56302		11.0912	11.3495	11.057	11.057	11.2585	11.6111
13293262	chrUn	_	---	---		7.45377	7.67899	7.51164	7.21991		7.33141	7.96253	7.44285	7.54271		7.4247	7.7077	7.18655	7.78024	FALSE	-0.12236	0.28354	-0.06879	0.3228	0.08059	0.127005	0.046415	-0.02907	0.02871	-0.32509	0.56033	-0.00018	0.11762	0.1178	-0.354795		7.56638	7.36577	7.64697	7.64697	7.5662	7.48339
13145587	chr24	_	XM_678981 // pex2 // peroxisomal biogenesis factor 2 // --- // 556228 /// ENSDART00000143862 // pex2 // peroxisomal biogenesis factor 2 // --- // 556228	XM_678981 // GO:0008270 // zinc ion binding // inferred from electronic annotation /// XM_678981 // GO:0046872 // metal ion binding // inferred from electronic annotation /// ENSDART00000143862 // GO:0005515 // protein binding // inferred from electronic annotation /// ENSDART00000143862 // GO:0008270 // zinc ion binding // inferred from electronic annotation /// ENSDART00000143862 // GO:0046872 // metal ion binding // inferred from electronic annotation		6.54458	6.44541	6.51085	6.38526		6.35535	6.67099	6.51605	6.50919		6.60647	6.58206	6.53355	6.60566	FALSE	-0.18923	0.22558	0.0052	0.12393	0.018175	0.064565	0.04639	0.06189	0.13665	0.0227	0.2204	0.09927	0.12155	0.02228	-0.04749		6.49499	6.44806	6.51317	6.51317	6.59427	6.56961
12970114	chr10	_	---	---		7.2353	6.28104	6.90724	6.40666		6.93773	6.55882	6.62363	6.76325		6.80098	6.42793	6.91298	6.44759	FALSE	-0.29757	0.27778	-0.28361	0.35659	-0.009895	0.03649	0.046385	-0.43432	0.14689	0.00574	0.04093	-0.143715	0.023335	0.16705	-0.156055		6.75817	6.65695	6.74827	6.74827	6.61445	6.68028
12922391	---	_	---	---		3.82677	4.00797	3.72443	4.46647		4.61924	3.38399	3.86685	4.58528		4.61296	4.3379	4.44789	4.40318	FALSE	0.79247	-0.62398	0.14242	0.11881	0.084245	0.130615	0.04637	0.78619	0.32993	0.72346	-0.06329	0.55806	0.330085	-0.227975	0.40253		3.91737	4.09545	4.00161	4.00161	4.47543	4.42553
12931525	---	_	---	---		3.82677	4.00797	3.72443	4.46647		4.61924	3.38399	3.86685	4.58528		4.61296	4.3379	4.44789	4.40318	FALSE	0.79247	-0.62398	0.14242	0.11881	0.084245	0.130615	0.04637	0.78619	0.32993	0.72346	-0.06329	0.55806	0.330085	-0.227975	0.40253		3.91737	4.09545	4.00161	4.00161	4.47543	4.42553
13130968	chr23	_	ENSDART00000092822 // PLEKHG1 // pleckstrin homology domain containing, family G (with RhoGef domain) member 1 // --- // ---	ENSDART00000092822 // GO:0005515 // protein binding // inferred from electronic annotation /// ENSDART00000092822 // GO:0005089 // Rho guanyl-nucleotide exchange factor activity // inferred from electronic annotation /// ENSDART00000092822 // GO:0005543 // phospholipid binding // inferred from electronic annotation		8.90857	8.48473	8.39315	8.50834		8.62833	8.5809	8.36607	8.44409		8.70478	8.42404	8.52092	8.40606	FALSE	-0.28024	0.09617	-0.02708	-0.06425	-0.092035	-0.045665	0.04637	-0.20379	-0.06069	0.12777	-0.10228	-0.13224	0.012745	0.144985	-0.44544		8.69665	8.45075	8.60461	8.60461	8.56441	8.46349
12925433	---	_	---	---		2.99003	2.56602	2.64994	2.64718		2.65413	2.69117	2.49837	2.68073		2.89171	2.41611	2.25424	2.50957	FALSE	-0.3359	0.12515	-0.15157	0.03355	-0.105375	-0.05901	0.046365	-0.09832	-0.14991	-0.3957	-0.13761	-0.124115	-0.266655	-0.14254	-0.212565		2.77802	2.64856	2.67265	2.67265	2.65391	2.3819
12927113	---	_	---	---		2.99003	2.56602	2.64994	2.64718		2.65413	2.69117	2.49837	2.68073		2.89171	2.41611	2.25424	2.50957	FALSE	-0.3359	0.12515	-0.15157	0.03355	-0.105375	-0.05901	0.046365	-0.09832	-0.14991	-0.3957	-0.13761	-0.124115	-0.266655	-0.14254	-0.212565		2.77802	2.64856	2.67265	2.67265	2.65391	2.3819
12927173	---	_	---	---		2.99003	2.56602	2.64994	2.64718		2.65413	2.69117	2.49837	2.68073		2.89171	2.41611	2.25424	2.50957	FALSE	-0.3359	0.12515	-0.15157	0.03355	-0.105375	-0.05901	0.046365	-0.09832	-0.14991	-0.3957	-0.13761	-0.124115	-0.266655	-0.14254	-0.212565		2.77802	2.64856	2.67265	2.67265	2.65391	2.3819
12927233	---	_	---	---		2.99003	2.56602	2.64994	2.64718		2.65413	2.69117	2.49837	2.68073		2.89171	2.41611	2.25424	2.50957	FALSE	-0.3359	0.12515	-0.15157	0.03355	-0.105375	-0.05901	0.046365	-0.09832	-0.14991	-0.3957	-0.13761	-0.124115	-0.266655	-0.14254	-0.212565		2.77802	2.64856	2.67265	2.67265	2.65391	2.3819
12929267	---	_	---	---		2.99003	2.56602	2.64994	2.64718		2.65413	2.69117	2.49837	2.68073		2.89171	2.41611	2.25424	2.50957	FALSE	-0.3359	0.12515	-0.15157	0.03355	-0.105375	-0.05901	0.046365	-0.09832	-0.14991	-0.3957	-0.13761	-0.124115	-0.266655	-0.14254	-0.212565		2.77802	2.64856	2.67265	2.67265	2.65391	2.3819
12929327	---	_	---	---		2.99003	2.56602	2.64994	2.64718		2.65413	2.69117	2.49837	2.68073		2.89171	2.41611	2.25424	2.50957	FALSE	-0.3359	0.12515	-0.15157	0.03355	-0.105375	-0.05901	0.046365	-0.09832	-0.14991	-0.3957	-0.13761	-0.124115	-0.266655	-0.14254	-0.212565		2.77802	2.64856	2.67265	2.67265	2.65391	2.3819
12933405	---	_	---	---		2.99003	2.56602	2.64994	2.64718		2.65413	2.69117	2.49837	2.68073		2.89171	2.41611	2.25424	2.50957	FALSE	-0.3359	0.12515	-0.15157	0.03355	-0.105375	-0.05901	0.046365	-0.09832	-0.14991	-0.3957	-0.13761	-0.124115	-0.266655	-0.14254	-0.212565		2.77802	2.64856	2.67265	2.67265	2.65391	2.3819
12933777	---	_	---	---		2.99003	2.56602	2.64994	2.64718		2.65413	2.69117	2.49837	2.68073		2.89171	2.41611	2.25424	2.50957	FALSE	-0.3359	0.12515	-0.15157	0.03355	-0.105375	-0.05901	0.046365	-0.09832	-0.14991	-0.3957	-0.13761	-0.124115	-0.266655	-0.14254	-0.212565		2.77802	2.64856	2.67265	2.67265	2.65391	2.3819
13052647	chr17	foxg1a	NM_131067 // foxg1a // forkhead box G1a // --- // 30274 /// ENSDART00000104204 // foxg1a // forkhead box G1a // --- // 30274 /// AF067204 // foxg1a // forkhead box G1a // --- // 30274	NM_131067 // GO:0003677 // DNA binding // inferred from electronic annotation /// NM_131067 // GO:0003690 // double-stranded DNA binding // not recorded /// NM_131067 // GO:0003700 // sequence-specific DNA binding transcription factor activity // inferred from electronic annotation /// NM_131067 // GO:0003705 // RNA polymerase II distal enhancer sequence-specific DNA binding transcription factor activity // not recorded /// NM_131067 // GO:0008134 // transcription factor binding // not recorded /// NM_131067 // GO:0008301 // DNA binding, bending // not recorded /// NM_131067 // GO:0043565 // sequence-specific DNA binding // inferred from electronic annotation /// ENSDART00000104204 // GO:0003677 // DNA binding // inferred from electronic annotation /// ENSDART00000104204 // GO:0003700 // sequence-specific DNA binding transcription factor activity // inferred from electronic annotation /// ENSDART00000104204 // GO:0043565 // sequence-specific DNA binding // inferred from electronic annotation /// ENSDART00000104204 // GO:0008134 // transcription factor binding // --- /// ENSDART00000104204 // GO:0003690 // double-stranded DNA binding // --- /// ENSDART00000104204 // GO:0003705 // RNA polymerase II distal enhancer sequence-specific DNA binding transcription factor activity // --- /// ENSDART00000104204 // GO:0008301 // DNA binding, bending // --- /// ENSDART00000104204 // GO:0003690 // double-stranded DNA binding // not recorded /// ENSDART00000104204 // GO:0003705 // RNA polymerase II distal enhancer sequence-specific DNA binding transcription factor activity // not recorded /// ENSDART00000104204 // GO:0008134 // transcription factor binding // not recorded /// ENSDART00000104204 // GO:0008301 // DNA binding, bending // not recorded /// AF067204 // GO:0003677 // DNA binding // inferred from electronic annotation /// AF067204 // GO:0003690 // double-stranded DNA binding // not recorded /// AF067204 // GO:0003700 // sequence-specific DNA binding transcription factor activity // inferred from electronic annotation /// AF067204 // GO:0003705 // RNA polymerase II distal enhancer sequence-specific DNA binding transcription factor activity // not recorded /// AF067204 // GO:0008134 // transcription factor binding // not recorded /// AF067204 // GO:0008301 // DNA binding, bending // not recorded /// AF067204 // GO:0043565 // sequence-specific DNA binding // inferred from electronic annotation		7.37774	7.1445	6.96126	6.78607		7.06616	7.30332	6.74972	6.93756		6.97873	7.2275	7.09424	6.74951	FALSE	-0.31158	0.15882	-0.21154	0.15149	-0.07638	-0.030025	0.046355	-0.39901	0.083	0.13298	-0.03656	-0.158005	0.04821	0.206215	-0.728555		7.26112	6.87366	7.18474	7.18474	7.10311	6.92188
13247986	chr8	_	---	---		5.30444	5.26792	5.27202	5.53132		5.2535	5.11471	5.38618	5.3057		5.52019	5.23026	5.11117	5.48727	FALSE	-0.05094	-0.15321	0.11416	-0.22562	-0.102075	-0.05573	0.046345	0.21575	-0.03766	-0.16085	-0.04405	0.089045	-0.10245	-0.191495	0.277325		5.28618	5.40167	5.1841	5.1841	5.37523	5.29922
12969809	chr10	zar1l	ENSDART00000046599 // zar1l // zygote arrest 1-like // --- // 561189 /// NM_001199367 // zar1l // zygote arrest 1-like // --- // 561189 /// HQ424466 // zar1l // zygote arrest 1-like // --- // 561189	ENSDART00000046599 // GO:0008508 // bile acid:sodium symporter activity // inferred from electronic annotation /// NM_001199367 // GO:0008508 // bile acid:sodium symporter activity // inferred from electronic annotation /// HQ424466 // GO:0008508 // bile acid:sodium symporter activity // inferred from electronic annotation		5.33409	5.32968	5.3078	4.97999		5.31706	5.76035	5.30902	5.48509		5.389	5.45066	4.71011	5.0579	FALSE	-0.01703	0.43067	0.00122	0.5051	0.20682	0.25316	0.04634	0.05491	0.12098	-0.59769	0.07791	0.087945	-0.25989	-0.347835	-0.32964		5.33188	5.1439	5.53871	5.53871	5.41983	4.88401
13186593	chr4	si:ch211-240l19.8	BC148163 // si:ch211-240l19.8 // si:ch211-240l19.8 // --- // 799298 /// ENSDART00000113628 // si:ch211-240l19.8 // si:ch211-240l19.8 // --- // 799298	ENSDART00000113628 // GO:0005515 // protein binding // inferred from electronic annotation		6.02993	5.86525	6.55317	6.35737		5.84891	5.87107	6.26772	6.56024		5.9009	5.71276	6.65418	6.36699	FALSE	-0.18102	0.00582	-0.28545	0.20287	-0.0876	-0.04129	0.04631	-0.12903	-0.15249	0.10101	0.00962	-0.14076	0.055315	0.196075	1.06167		5.94759	6.45527	5.85999	5.85999	5.80683	6.51059
13284458	chrUn	_	---	---		6.05744	5.9995	5.91488	6.05495		6.02052	6.15671	6.18007	6.00267		6.03743	6.01821	5.47265	6.14316	FALSE	-0.03692	0.15721	0.26519	-0.05228	0.060145	0.106455	0.04631	-0.02001	0.01871	-0.44223	0.08821	-0.00065	-0.17701	-0.17636	-0.0408		6.02847	5.98491	6.08862	6.08862	6.02782	5.8079
12917953	---	_	---	---		3.25235	3.18254	2.92788	3.26517		4.01018	3.02626	3.51452	3.37268		3.35827	3.23595	3.27481	3.56394	FALSE	0.75783	-0.15628	0.58664	0.10751	0.300775	0.347075	0.0463	0.10592	0.05341	0.34693	0.29877	0.079665	0.32285	0.243185	-0.19554		3.21744	3.09652	3.51822	3.51822	3.29711	3.41938
13211472	chr6	dtd1	ENSDART00000065566 // hars2 // histidyl-tRNA synthetase 2, mitochondrial (putative) // --- // 445046 /// NM_001003440 // hars2 // histidyl-tRNA synthetase 2, mitochondrial (putative) // --- // 445046 /// BC076141 // hars2 // histidyl-tRNA synthetase 2, mitochondrial (putative) // --- // 445046 /// ENSDART00000138283 // hars2 // histidyl-tRNA synthetase 2, mitochondrial (putative) // --- // 445046	ENSDART00000065566 // GO:0004812 // aminoacyl-tRNA ligase activity // inferred from electronic annotation /// ENSDART00000065566 // GO:0016787 // hydrolase activity // inferred from electronic annotation /// ENSDART00000065566 // GO:0016788 // hydrolase activity, acting on ester bonds // inferred from electronic annotation /// NM_001003440 // GO:0004812 // aminoacyl-tRNA ligase activity // inferred from electronic annotation /// NM_001003440 // GO:0016787 // hydrolase activity // inferred from electronic annotation /// NM_001003440 // GO:0016788 // hydrolase activity, acting on ester bonds // inferred from electronic annotation /// BC076141 // GO:0004812 // aminoacyl-tRNA ligase activity // inferred from electronic annotation /// BC076141 // GO:0016787 // hydrolase activity // inferred from electronic annotation /// BC076141 // GO:0016788 // hydrolase activity, acting on ester bonds // inferred from electronic annotation /// ENSDART00000138283 // GO:0004812 // aminoacyl-tRNA ligase activity // inferred from electronic annotation /// ENSDART00000138283 // GO:0016787 // hydrolase activity // inferred from electronic annotation /// ENSDART00000138283 // GO:0016788 // hydrolase activity, acting on ester bonds // inferred from electronic annotation		8.92135	9.14569	8.83843	8.85028		8.94971	8.99936	8.72012	8.94319		8.91563	9.27153	8.73869	8.78248	FALSE	0.02836	-0.14633	-0.11831	0.09291	-0.058985	-0.0127	0.046285	-0.00572	0.12584	-0.09974	-0.0678	0.06006	-0.08377	-0.14383	-0.332045		9.03352	8.84436	8.97453	8.97453	9.09358	8.76058
12955957	chr1	vps8	ENSDART00000134311 // vps8 // vacuolar protein sorting 8 homolog (S. cerevisiae) // --- // 791134	ENSDART00000134311 // GO:0008270 // zinc ion binding // inferred from electronic annotation /// ENSDART00000134311 // GO:0046872 // metal ion binding // inferred from electronic annotation		6.41117	6.76705	6.56737	6.51956		6.32794	6.69425	6.44168	6.58177		6.40279	6.31342	6.56882	6.73285	FALSE	-0.08323	-0.0728	-0.12569	0.06221	-0.078015	-0.03174	0.046275	-0.00838	-0.45363	0.00145	0.21329	-0.231005	0.10737	0.338375	-0.045015		6.58911	6.54347	6.5111	6.5111	6.35811	6.65083
13005554	chr13	_	---	---		4.15007	3.90081	3.86004	3.91799		3.9024	4.25934	3.98797	3.99342		4.26702	3.85187	3.87177	4.17364	FALSE	-0.24767	0.35853	0.12793	0.07543	0.05543	0.10168	0.04625	0.11695	-0.04894	0.01173	0.25565	0.034005	0.13369	0.099685	-0.2266		4.02544	3.88902	4.08087	4.08087	4.05945	4.02271
13202262	chr5	rfc5	---	---		6.43821	6.10545	5.92606	6.08836		6.07919	6.46769	6.00239	6.10773		6.37374	5.85386	6.08259	5.95808	FALSE	-0.35902	0.36224	0.07633	0.01937	0.00161	0.04785	0.04624	-0.06447	-0.25159	0.15653	-0.13028	-0.15803	0.013125	0.171155	-0.483		6.27183	6.00721	6.27344	6.27344	6.1138	6.02033
13254645	chr8	pold2	ENSDART00000145868 // pold2 // polymerase (DNA directed), delta 2, regulatory subunit // --- // 796456 /// NM_213303 // pold2 // polymerase (DNA directed), delta 2, regulatory subunit // --- // 796456 /// BC164684 // pold2 // polymerase (DNA directed), delta 2, regulatory subunit // --- // 796456	ENSDART00000145868 // GO:0003677 // DNA binding // inferred from electronic annotation /// ENSDART00000145868 // GO:0003887 // DNA-directed DNA polymerase activity // inferred from electronic annotation /// NM_213303 // GO:0003677 // DNA binding // inferred from electronic annotation /// NM_213303 // GO:0003887 // DNA-directed DNA polymerase activity // inferred from electronic annotation /// BC164684 // GO:0003677 // DNA binding // inferred from electronic annotation /// BC164684 // GO:0003887 // DNA-directed DNA polymerase activity // inferred from electronic annotation		5.86646	5.94806	5.82234	5.59179		6.05758	5.43365	5.63006	5.55318		6.13853	5.74954	5.23987	5.89666	FALSE	0.19112	-0.51441	-0.19228	-0.03861	-0.161645	-0.115445	0.0462	0.27207	-0.19852	-0.58247	0.30487	0.036775	-0.1388	-0.175575	-0.35419		5.90726	5.70707	5.74561	5.74561	5.94403	5.56827
13216101	chr6	_	ENSDART00000097273 // RBM6 // RNA binding motif protein 6 // --- // --- /// BC098870 // LOC567058 // uncharacterized LOC567058 // --- // 567058	ENSDART00000097273 // GO:0008270 // zinc ion binding // inferred from electronic annotation /// ENSDART00000097273 // GO:0003676 // nucleic acid binding // inferred from electronic annotation		9.0452	8.70688	8.24876	8.40661		8.71118	8.71454	7.97611	8.44527		8.84074	8.70203	8.22175	8.3963	FALSE	-0.33402	0.00766	-0.27265	0.03866	-0.16318	-0.116995	0.046185	-0.20446	-0.00485	-0.02701	-0.01031	-0.104655	-0.01866	0.085995	-1.05052		8.87604	8.32769	8.71286	8.71286	8.77139	8.30903
13280928	chrUn	_	---	---		11.201	11.1085	10.9367	10.8549		11.0137	11.153	10.7854	10.9557		10.9708	11.2055	10.8997	10.9419	FALSE	-0.18735	0.04454	-0.15128	0.10079	-0.071405	-0.025245	0.04616	-0.23024	0.09699	-0.03695	0.08697	-0.066625	0.02501	0.091635	-0.47173		11.1547	10.8958	11.0833	11.0833	11.0881	10.9208
13263426	chr9	_	NM_001167899 // glra2 // glycine receptor alpha 2 // --- // 793646 /// GQ406228 // glra2 // glycine receptor alpha 2 // --- // 793646	---		7.21097	7.1108	7.09872	7.20747		6.9986	7.42354	7.22219	7.27661		6.87118	7.26409	7.0716	7.26178	FALSE	-0.21237	0.31274	0.12347	0.06914	0.050185	0.096305	0.04612	-0.33979	0.15329	-0.02712	0.05431	-0.09325	0.013595	0.106845	0.03054		7.16089	7.1531	7.21107	7.21107	7.06764	7.16669
13291098	chrUn	_	---	---		4.17941	3.9437	3.94063	3.90512		4.14389	3.855	4.00292	3.81082		4.26184	4.03731	3.93536	4.26786	FALSE	-0.03552	-0.0887	0.06229	-0.0943	-0.06211	-0.016005	0.046105	0.08243	0.09361	-0.00527	0.36274	0.08802	0.178735	0.090715	-0.231255		4.06156	3.92288	3.99944	3.99944	4.14958	4.10161
13280908	chrUn	_	---	---		6.31403	6.43384	6.38096	6.53159		6.22287	6.3822	6.38434	6.47762		6.36194	6.58939	6.50213	6.45931	FALSE	-0.09116	-0.05164	0.00338	-0.05397	-0.0714	-0.025295	0.046105	0.04791	0.15555	0.12117	-0.07228	0.10173	0.024445	-0.077285	0.210785		6.37393	6.45627	6.30254	6.30254	6.47566	6.48072
13065610	chr18	_	XM_696078 // kirrel3 // kin of IRRE like 3 (Drosophila) // --- // 572369 /// ENSDART00000086379 // kirrel3 // kin of IRRE like 3 (Drosophila) // --- // 572369	ENSDART00000086379 // GO:0005515 // protein binding // inferred from electronic annotation		9.19679	8.8526	8.94159	8.9824		8.90732	8.85847	8.96013	8.77246		8.80025	8.97045	9.27127	8.77038	FALSE	-0.28947	0.00587	0.01854	-0.20994	-0.1418	-0.0957	0.0461	-0.39654	0.11785	0.32968	-0.21202	-0.139345	0.05883	0.198175	-0.0793		9.0247	8.96199	8.8829	8.8829	8.88535	9.02082
13021442	chr15	mag	ENSDART00000016753 // mag // myelin associated glycoprotein // --- // 474346 /// NM_001007062 // mag // myelin associated glycoprotein // --- // 474346 /// ENSDART00000077424 // mag // myelin associated glycoprotein // --- // 474346 /// CU458878 // mag // myelin associated glycoprotein // --- // 474346	ENSDART00000016753 // GO:0005515 // protein binding // inferred from physical interaction /// ENSDART00000016753 // GO:0042802 // identical protein binding // inferred from direct assay /// ENSDART00000016753 // GO:0030246 // carbohydrate binding // inferred from direct assay /// NM_001007062 // GO:0005515 // protein binding // inferred from physical interaction /// NM_001007062 // GO:0030246 // carbohydrate binding // inferred from direct assay /// NM_001007062 // GO:0042802 // identical protein binding // inferred from direct assay /// ENSDART00000077424 // GO:0005515 // protein binding // inferred from electronic annotation /// ENSDART00000077424 // GO:0005515 // protein binding // inferred from physical interaction /// ENSDART00000077424 // GO:0030246 // carbohydrate binding // inferred from direct assay /// ENSDART00000077424 // GO:0042802 // identical protein binding // inferred from direct assay /// CU458878 // GO:0005515 // protein binding // inferred from physical interaction /// CU458878 // GO:0030246 // carbohydrate binding // inferred from direct assay /// CU458878 // GO:0042802 // identical protein binding // inferred from direct assay		9.04818	8.90689	9.72528	9.9756		8.84199	8.99757	10.0108	9.66672		8.53718	8.9711	9.80749	9.66876	FALSE	-0.20619	0.09068	0.28549	-0.30888	-0.057755	-0.011695	0.04606	-0.511	0.06421	0.08221	-0.30684	-0.223395	-0.112315	0.11108	1.79187		8.97753	9.85044	8.91978	8.91978	8.75414	9.73813
12926909	---	_	---	---		3.81405	3.67871	4.26896	4.09814		3.58662	4.38136	4.29893	4.63546		4.22235	4.61531	4.20723	5.02559	FALSE	-0.22743	0.70265	0.02997	0.53732	0.23761	0.283645	0.046035	0.4083	0.9366	-0.06173	0.92745	0.67245	0.43286	-0.23959	0.920375		3.74638	4.18355	3.98399	3.98399	4.41883	4.61641
12934273	---	_	---	---		3.81405	3.67871	4.26896	4.09814		3.58662	4.38136	4.29893	4.63546		4.22235	4.61531	4.20723	5.02559	FALSE	-0.22743	0.70265	0.02997	0.53732	0.23761	0.283645	0.046035	0.4083	0.9366	-0.06173	0.92745	0.67245	0.43286	-0.23959	0.920375		3.74638	4.18355	3.98399	3.98399	4.41883	4.61641
12935391	---	_	---	---		3.81405	3.67871	4.26896	4.09814		3.58662	4.38136	4.29893	4.63546		4.22235	4.61531	4.20723	5.02559	FALSE	-0.22743	0.70265	0.02997	0.53732	0.23761	0.283645	0.046035	0.4083	0.9366	-0.06173	0.92745	0.67245	0.43286	-0.23959	0.920375		3.74638	4.18355	3.98399	3.98399	4.41883	4.61641
12951452	chr1	zgc:171452	ENSDART00000097964 // zgc:171452 // zgc:171452 // --- // 100126110	ENSDART00000097964 // GO:0005525 // GTP binding // inferred from electronic annotation		6.22129	5.60151	6.05129	6.18076		6.24423	5.61578	6.49497	5.86632		6.02813	5.55422	5.72323	5.97885	FALSE	0.02294	0.01427	0.44368	-0.31444	0.018605	0.06462	0.046015	-0.19316	-0.04729	-0.32806	-0.20191	-0.120225	-0.264985	-0.14476	0.455265		5.9114	6.11603	5.93	5.93	5.79117	5.85104
13292328	chrUn	_	---	---		5.5417	5.40426	5.35022	5.42982		5.19734	5.39968	5.36458	5.15855		5.34656	5.36511	5.03322	5.46481	FALSE	-0.34436	-0.00458	0.01436	-0.27127	-0.17447	-0.128455	0.046015	-0.19514	-0.03915	-0.317	0.03499	-0.117145	-0.141005	-0.02386	-0.119905		5.47298	5.39002	5.29851	5.29851	5.35583	5.24901
13125641	chr22	_	---	---		4.33444	4.57747	4.18228	4.38778		4.407	4.44084	4.34406	4.25395		4.34324	4.46549	4.19206	4.43127	FALSE	0.07256	-0.13663	0.16178	-0.13383	-0.032035	0.013975	0.04601	0.0088	-0.11198	0.00978	0.04349	-0.05159	0.026635	0.078225	-0.29584		4.45595	4.28503	4.42392	4.42392	4.40437	4.31166
12962777	chr10	pcdh1g22	---	ENSDART00000090748 // GO:0005509 // calcium ion binding // inferred from electronic annotation		6.60575	6.67359	6.30583	6.78701		6.19564	6.63706	6.39449	6.34367		6.35975	6.66071	5.88122	6.52629	TRUE	-0.41011	-0.03653	0.08866	-0.44334	-0.22332	-0.17734	0.04598	-0.246	-0.01288	-0.42461	-0.26072	-0.12944	-0.342665	-0.213225	-0.14052		6.63967	6.54642	6.41635	6.41635	6.51023	6.20376
12996624	chr13	_	---	---		3.40224	3.35102	3.32904	3.31373		3.12038	3.30811	3.11553	3.2944		3.08034	3.39347	3.37089	3.29456	FALSE	-0.28186	-0.04291	-0.21351	-0.01933	-0.162385	-0.11642	0.045965	-0.3219	0.04245	0.04185	-0.01917	-0.139725	0.01134	0.151065	-0.064525		3.37663	3.32139	3.21425	3.21425	3.23691	3.33272
13179597	chr4	pmpcb	ENSDART00000026963 // pmpcb // peptidase (mitochondrial processing) beta // --- // 503532 /// NM_001012496 // pmpcb // peptidase (mitochondrial processing) beta // --- // 503532 /// NM_212811 // dnajc2 // DnaJ (Hsp40) homolog, subfamily C, member 2 // --- // 403080 /// ENSDART00000103463 // dnajc2 // DnaJ (Hsp40) homolog, subfamily C, member 2 // --- // 403080 /// BC090167 // pmpcb // peptidase (mitochondrial processing) beta // --- // 503532 /// ENSDART00000150516 // pmpcb // peptidase (mitochondrial processing) beta // --- // 503532 /// ENSDART00000150768 // pmpcb // peptidase (mitochondrial processing) beta // --- // 503532	ENSDART00000026963 // GO:0008270 // zinc ion binding // inferred from electronic annotation /// ENSDART00000026963 // GO:0003824 // catalytic activity // inferred from electronic annotation /// ENSDART00000026963 // GO:0046872 // metal ion binding // inferred from electronic annotation /// ENSDART00000026963 // GO:0004222 // metalloendopeptidase activity // inferred from electronic annotation /// NM_001012496 // GO:0003824 // catalytic activity // inferred from electronic annotation /// NM_001012496 // GO:0004222 // metalloendopeptidase activity // inferred from electronic annotation /// NM_001012496 // GO:0008270 // zinc ion binding // inferred from electronic annotation /// NM_001012496 // GO:0046872 // metal ion binding // inferred from electronic annotation /// NM_212811 // GO:0003677 // DNA binding // inferred from electronic annotation /// NM_212811 // GO:0003682 // chromatin binding // inferred from sequence or structural similarity /// NM_212811 // GO:0031072 // heat shock protein binding // inferred from electronic annotation /// NM_212811 // GO:0042393 // histone binding // inferred from sequence or structural similarity /// NM_212811 // GO:0043130 // ubiquitin binding // inferred from sequence or structural similarity /// ENSDART00000103463 // GO:0003677 // DNA binding // inferred from electronic annotation /// ENSDART00000103463 // GO:0031072 // heat shock protein binding // inferred from electronic annotation /// ENSDART00000103463 // GO:0042393 // histone binding // inferred from sequence or structural similarity /// ENSDART00000103463 // GO:0043130 // ubiquitin binding // inferred from sequence or structural similarity /// ENSDART00000103463 // GO:0003682 // chromatin binding // inferred from sequence or structural similarity /// BC090167 // GO:0003824 // catalytic activity // inferred from electronic annotation /// BC090167 // GO:0004222 // metalloendopeptidase activity // inferred from electronic annotation /// BC090167 // GO:0008270 // zinc ion binding // inferred from electronic annotation /// BC090167 // GO:0046872 // metal ion binding // inferred from electronic annotation /// ENSDART00000150516 // GO:0003824 // catalytic activity // inferred from electronic annotation /// ENSDART00000150516 // GO:0004222 // metalloendopeptidase activity // inferred from electronic annotation /// ENSDART00000150516 // GO:0008270 // zinc ion binding // inferred from electronic annotation /// ENSDART00000150516 // GO:0046872 // metal ion binding // inferred from electronic annotation /// ENSDART00000150768 // GO:0003824 // catalytic activity // inferred from electronic annotation /// ENSDART00000150768 // GO:0004222 // metalloendopeptidase activity // inferred from electronic annotation /// ENSDART00000150768 // GO:0008270 // zinc ion binding // inferred from electronic annotation /// ENSDART00000150768 // GO:0046872 // metal ion binding // inferred from electronic annotation		9.18799	8.95345	9.20615	8.65437		9.1782	9.11459	9.16821	8.93555		9.03674	9.04114	9.08541	8.72617	FALSE	-0.00979	0.16114	-0.03794	0.28118	0.075675	0.12162	0.045945	-0.15125	0.08769	-0.12074	0.0718	-0.03178	-0.02447	0.00731	-0.234975		9.07072	8.93026	9.1464	9.1464	9.03894	8.90579
13126249	chr22	_	---	---		3.01121	2.62114	2.76881	2.69079		2.84916	2.87548	2.85235	2.7914		2.78192	2.86474	3.03676	2.70761	FALSE	-0.16205	0.25434	0.08354	0.10061	0.046145	0.092075	0.04593	-0.22929	0.2436	0.26795	0.01682	0.007155	0.142385	0.13523	-0.12682		2.81618	2.7298	2.86232	2.86232	2.82333	2.87218
13291926	chrUn	_	---	---		3.61224	3.6341	3.38872	3.45774		3.58102	3.55179	3.46651	3.35819		3.57871	3.59393	3.37472	3.35482	FALSE	-0.03122	-0.08231	0.07779	-0.09955	-0.056765	-0.01088	0.045885	-0.03353	-0.04017	-0.014	-0.10292	-0.03685	-0.05846	-0.02161	-0.353995		3.62317	3.42323	3.56641	3.56641	3.58632	3.36477
13289764	chrUn	_	---	---		4.70366	4.83122	4.84594	4.66911		4.59544	4.55438	4.56085	4.66087		4.44507	4.98668	4.51581	4.87588	FALSE	-0.10822	-0.27684	-0.28509	-0.00824	-0.19253	-0.146665	0.045865	-0.25859	0.15546	-0.33013	0.20677	-0.051565	-0.06168	-0.010115	0.026035		4.76744	4.75752	4.57491	4.57491	4.71588	4.69585
13077426	chr19	gpr19	ENSDART00000060283 // gpr19 // G protein-coupled receptor 19 // --- // 393969 /// NM_200994 // gpr19 // G protein-coupled receptor 19 // --- // 393969 /// BC053145 // gpr19 // G protein-coupled receptor 19 // --- // 393969	ENSDART00000060283 // GO:0004872 // receptor activity // inferred from electronic annotation /// NM_200994 // GO:0004872 // receptor activity // inferred from electronic annotation /// BC053145 // GO:0004872 // receptor activity // inferred from electronic annotation		6.82497	6.61192	6.48278	6.94738		6.47561	6.61607	6.55842	6.61823		6.78048	6.38963	6.75394	6.83092	FALSE	-0.34936	0.00415	0.07564	-0.32915	-0.172605	-0.126755	0.04585	-0.04449	-0.22229	0.27116	-0.11646	-0.13339	0.07735	0.21074	0.03912		6.71845	6.71508	6.54584	6.54584	6.58506	6.79243
13135183	chr23	rps12	ENSDART00000053542 // rps12 // ribosomal protein S12 // --- // 337007 /// ENSDART00000138350 // rps12 // ribosomal protein S12 // --- // 337007 /// NM_200046 // rps12 // ribosomal protein S12 // --- // 337007 /// AY561510 // rps12 // ribosomal protein S12 // --- // 337007	ENSDART00000053542 // GO:0003735 // structural constituent of ribosome // inferred from electronic annotation /// ENSDART00000138350 // GO:0003735 // structural constituent of ribosome // inferred from electronic annotation /// NM_200046 // GO:0003735 // structural constituent of ribosome // inferred from electronic annotation /// AY561510 // GO:0003735 // structural constituent of ribosome // inferred from electronic annotation		10.2994	10.5106	10.5455	10.6586		10.4186	10.3395	10.5781	10.6657		10.5687	10.4127	10.564	10.6958	FALSE	0.1192	-0.17112	0.03265	0.00709	-0.02596	0.01987	0.04583	0.26928	-0.09791	0.0185	0.03719	0.085685	0.027845	-0.05784	0.4399		10.405	10.6021	10.3791	10.3791	10.4907	10.6299
13218109	chr6	_	---	---		5.19518	4.86741	4.76758	4.92311		4.92311	4.81544	4.67045	4.78785		5.02399	4.88181	4.33001	4.95163	FALSE	-0.27207	-0.05197	-0.09713	-0.13526	-0.16202	-0.116195	0.045825	-0.17119	0.0144	-0.43757	0.02852	-0.078395	-0.204525	-0.12613	-0.326075		5.0313	4.84535	4.86928	4.86928	4.9529	4.64082
13128804	chr22	vtg6	NM_001122610 // vtg6 // vitellogenin 6 // --- // 559229 /// ENSDART00000143443 // vtg6 // vitellogenin 6 // --- // 559229 /// BC153381 // vtg6 // vitellogenin 6 // --- // 559229 /// ENSDART00000135588 // vtg6 // vitellogenin 6 // --- // 559229 /// ENSDART00000078231 // vtg6 // vitellogenin 6 // --- // 559229 /// ENSDART00000135779 // vtg6 // vitellogenin 6 // --- // 559229	NM_001122610 // GO:0005319 // lipid transporter activity // inferred from electronic annotation /// ENSDART00000143443 // GO:0005319 // lipid transporter activity // inferred from electronic annotation /// BC153381 // GO:0005319 // lipid transporter activity // inferred from electronic annotation /// ENSDART00000135588 // GO:0005319 // lipid transporter activity // inferred from electronic annotation /// ENSDART00000078231 // GO:0005319 // lipid transporter activity // inferred from electronic annotation /// ENSDART00000135779 // GO:0005319 // lipid transporter activity // inferred from electronic annotation		5.99677	5.96001	5.92281	6.03076		5.97911	5.95636	5.97039	6.05351		6.19116	6.27457	6.23385	6.06868	FALSE	-0.01766	-0.00365	0.04758	0.02275	-0.010655	0.035165	0.04582	0.19439	0.31456	0.31104	0.03792	0.254475	0.17448	-0.079995	0.04261		5.97839	5.97678	5.96774	5.96774	6.23287	6.15127
13282884	chrUn	_	---	---		6.12046	6.82337	6.7109	6.61837		6.54142	6.37312	6.79212	6.59948		6.56212	6.68369	6.49048	6.7109	FALSE	0.42096	-0.45025	0.08122	-0.01889	-0.014645	0.031165	0.04581	0.44166	-0.13968	-0.22042	0.09253	0.15099	-0.063945	-0.214935	0.43125		6.47191	6.66463	6.45727	6.45727	6.62291	6.60069
12932879	---	_	---	---		7.19139	7.97682	6.96532	7.79459		7.4721	7.63317	7.53266	7.25592		7.75904	7.80594	6.63882	7.7245	FALSE	0.28071	-0.34365	0.56734	-0.53867	-0.03147	0.014335	0.045805	0.56765	-0.17088	-0.3265	-0.07009	0.198385	-0.198295	-0.39668	-0.362495		7.58411	7.37996	7.55264	7.55264	7.78249	7.18166
12935891	---	_	---	---		7.19139	7.97682	6.96532	7.79459		7.4721	7.63317	7.53266	7.25592		7.75904	7.80594	6.63882	7.7245	FALSE	0.28071	-0.34365	0.56734	-0.53867	-0.03147	0.014335	0.045805	0.56765	-0.17088	-0.3265	-0.07009	0.198385	-0.198295	-0.39668	-0.362495		7.58411	7.37996	7.55264	7.55264	7.78249	7.18166
13277488	chrUn	_	---	---		7.00926	6.7178	6.69091	6.76813		6.81876	6.91183	6.7831	6.77107		7.03933	7.04823	6.47962	6.48077	FALSE	-0.1905	0.19403	0.09219	0.00294	0.001765	0.047565	0.0458	0.03007	0.33043	-0.21129	-0.28736	0.18025	-0.249325	-0.429575	-0.22222		6.86353	6.72952	6.86529	6.86529	7.04378	6.4802
13297218	chrUn	_	---	---		4.65153	4.58058	4.44584	4.75169		4.69899	4.68348	4.50949	4.92998		4.72172	4.72679	4.51494	4.769	FALSE	0.04746	0.1029	0.06365	0.17829	0.07518	0.12097	0.04579	0.07019	0.14621	0.0691	0.01731	0.1082	0.043205	-0.064995	0.01121		4.61606	4.59877	4.69124	4.69124	4.72426	4.64197
13064119	chr18	_	---	---		3.36177	3.00048	3.24589	3.0542		3.04678	3.07384	3.09362	3.0564		3.16147	3.03798	3.13303	3.01344	FALSE	-0.31499	0.07336	-0.15227	0.0022	-0.120815	-0.075035	0.04578	-0.2003	0.0375	-0.11286	-0.04076	-0.0814	-0.07681	0.00459	-0.01638		3.18112	3.15004	3.06031	3.06031	3.09973	3.07324
13093613	chr20	fynb	ENSDART00000036635 // fynb // FYN oncogene related to SRC, FGR, YES b // --- // 574422 /// NM_001029969 // fynb // FYN oncogene related to SRC, FGR, YES b // --- // 574422 /// BC098534 // fynb // FYN oncogene related to SRC, FGR, YES b // --- // 574422	ENSDART00000036635 // GO:0005515 // protein binding // inferred from electronic annotation /// ENSDART00000036635 // GO:0004713 // protein tyrosine kinase activity // inferred from electronic annotation /// ENSDART00000036635 // GO:0000166 // nucleotide binding // inferred from electronic annotation /// ENSDART00000036635 // GO:0005524 // ATP binding // inferred from electronic annotation /// ENSDART00000036635 // GO:0004672 // protein kinase activity // inferred from electronic annotation /// ENSDART00000036635 // GO:0016740 // transferase activity // inferred from electronic annotation /// ENSDART00000036635 // GO:0016772 // transferase activity, transferring phosphorus-containing groups // inferred from electronic annotation /// ENSDART00000036635 // GO:0016301 // kinase activity // inferred from electronic annotation /// NM_001029969 // GO:0000166 // nucleotide binding // inferred from electronic annotation /// NM_001029969 // GO:0004672 // protein kinase activity // inferred from electronic annotation /// NM_001029969 // GO:0004713 // protein tyrosine kinase activity // inferred from electronic annotation /// NM_001029969 // GO:0005524 // ATP binding // inferred from electronic annotation /// NM_001029969 // GO:0016301 // kinase activity // inferred from electronic annotation /// NM_001029969 // GO:0016740 // transferase activity // inferred from electronic annotation /// NM_001029969 // GO:0016772 // transferase activity, transferring phosphorus-containing groups // inferred from electronic annotation /// BC098534 // GO:0000166 // nucleotide binding // inferred from electronic annotation /// BC098534 // GO:0004672 // protein kinase activity // inferred from electronic annotation /// BC098534 // GO:0004713 // protein tyrosine kinase activity // inferred from electronic annotation /// BC098534 // GO:0005524 // ATP binding // inferred from electronic annotation /// BC098534 // GO:0016301 // kinase activity // inferred from electronic annotation /// BC098534 // GO:0016740 // transferase activity // inferred from electronic annotation /// BC098534 // GO:0016772 // transferase activity, transferring phosphorus-containing groups // inferred from electronic annotation		8.67143	8.42392	8.24837	8.29132		8.66295	8.6374	8.22996	8.60626		8.46247	8.62784	8.30466	8.43289	FALSE	-0.00848	0.21348	-0.01841	0.31494	0.1025	0.148265	0.045765	-0.20896	0.20392	0.05629	0.14157	-0.00252	0.09893	0.10145	-0.509895		8.54768	8.26985	8.65018	8.65018	8.54516	8.36877
13274853	chrU	_	---	---		8.01749	7.91249	7.70007	7.31142		7.9341	7.76979	7.41839	7.45853		8.13943	8.0078	7.80455	7.68057	FALSE	-0.08339	-0.1427	-0.28168	0.14711	-0.113045	-0.067285	0.04576	0.12194	0.09531	0.10448	0.36915	0.108625	0.236815	0.12819	-0.87273		7.96499	7.50575	7.85195	7.85195	8.07362	7.74256
13243173	chr8	si:ch73-142c19.1	ENSDART00000111392 // abcd1 // ATP-binding cassette, sub-family D (ALD), member 1 // --- // 566367 /// NM_001111186 // abcd1 // ATP-binding cassette, sub-family D (ALD), member 1 // --- // 566367 /// BC155605 // abcd1 // ATP-binding cassette, sub-family D (ALD), member 1 // --- // 566367	ENSDART00000111392 // GO:0000166 // nucleotide binding // inferred from electronic annotation /// ENSDART00000111392 // GO:0005524 // ATP binding // inferred from electronic annotation /// ENSDART00000111392 // GO:0017111 // nucleoside-triphosphatase activity // inferred from electronic annotation /// ENSDART00000111392 // GO:0016887 // ATPase activity // inferred from electronic annotation /// ENSDART00000111392 // GO:0042626 // ATPase activity, coupled to transmembrane movement of substances // inferred from electronic annotation /// NM_001111186 // GO:0000166 // nucleotide binding // inferred from electronic annotation /// NM_001111186 // GO:0005524 // ATP binding // inferred from electronic annotation /// NM_001111186 // GO:0016887 // ATPase activity // inferred from electronic annotation /// NM_001111186 // GO:0017111 // nucleoside-triphosphatase activity // inferred from electronic annotation /// NM_001111186 // GO:0042626 // ATPase activity, coupled to transmembrane movement of substances // inferred from electronic annotation /// BC155605 // GO:0000166 // nucleotide binding // inferred from electronic annotation /// BC155605 // GO:0005524 // ATP binding // inferred from electronic annotation /// BC155605 // GO:0016887 // ATPase activity // inferred from electronic annotation /// BC155605 // GO:0017111 // nucleoside-triphosphatase activity // inferred from electronic annotation /// BC155605 // GO:0042626 // ATPase activity, coupled to transmembrane movement of substances // inferred from electronic annotation		8.11876	7.90381	8.41736	8.49121		8.06062	7.9025	8.49762	8.443		7.93237	8.1422	8.35296	8.40542	FALSE	-0.05814	-0.00131	0.08026	-0.04821	-0.029725	0.016025	0.04575	-0.18639	0.23839	-0.0644	-0.08579	0.026	-0.075095	-0.101095	0.93175		8.01129	8.45429	7.98156	7.98156	8.03729	8.37919
12991861	chr12	arl4d	---	---		6.71613	6.58691	6.26016	6.19988		6.47167	6.32163	6.1312	5.91059		6.88948	6.18111	6.51705	6.32624	FALSE	-0.24446	-0.26528	-0.12896	-0.28929	-0.25487	-0.209125	0.045745	0.17335	-0.4058	0.25689	0.12636	-0.116225	0.191625	0.30785	-0.797255		6.65152	6.23002	6.39665	6.39665	6.53529	6.42164
13291278	chrUn	_	---	---		4.32757	4.22373	4.19471	4.31946		4.25786	4.25738	4.30613	4.26347		4.11846	4.31037	4.34081	4.37674	FALSE	-0.06971	0.03365	0.11142	-0.05599	-0.01803	0.027715	0.045745	-0.20911	0.08664	0.1461	0.05728	-0.061235	0.10169	0.162925	0.008615		4.27565	4.25709	4.25762	4.25762	4.21441	4.35877
12967441	chr10	_	---	---		6.65322	6.23145	6.01188	6.51145		6.26733	5.92902	5.74839	6.17808		6.12328	5.10273	5.78291	5.62393	FALSE	-0.38589	-0.30243	-0.26349	-0.33337	-0.34416	-0.29843	0.04573	-0.52994	-1.12872	-0.22897	-0.88752	-0.82933	-0.558245	0.271085	-0.31561		6.44233	6.26166	6.09818	6.09818	5.61301	5.70342
12986148	chr12	_	---	---		6.65322	6.23145	6.01188	6.51145		6.26733	5.92902	5.74839	6.17808		6.12328	5.10273	5.78291	5.62393	FALSE	-0.38589	-0.30243	-0.26349	-0.33337	-0.34416	-0.29843	0.04573	-0.52994	-1.12872	-0.22897	-0.88752	-0.82933	-0.558245	0.271085	-0.31561		6.44233	6.26166	6.09818	6.09818	5.61301	5.70342
13289402	chrUn	_	---	---		4.10529	4.34744	4.28333	4.18323		4.08013	4.3143	4.26718	4.23249		4.20629	4.19037	4.01229	4.22931	FALSE	-0.02516	-0.03314	-0.01615	0.04926	-0.02915	0.016555	0.045705	0.101	-0.15707	-0.27104	0.04608	-0.028035	-0.11248	-0.084445	0.059535		4.22636	4.23328	4.19721	4.19721	4.19833	4.1208
13278658	chrUn	_	---	---		5.7551	5.48344	5.39148	5.32168		5.7411	5.36294	5.29602	5.37401		5.78789	5.16844	5.32795	5.15854	FALSE	-0.014	-0.1205	-0.09546	0.05233	-0.06725	-0.021565	0.045685	0.03279	-0.315	-0.06353	-0.16314	-0.141105	-0.113335	0.02777	-0.479695		5.61927	5.35658	5.55202	5.55202	5.47817	5.24324
13219711	chr6	_	XM_002662329 // LOC100329957 // serine/threonine-protein kinase pim-3-like // --- // 100329957	---		5.36942	5.32912	5.53786	5.09904		4.94366	5.16722	4.89075	5.24982		5.77167	5.16906	5.34806	5.52563	FALSE	-0.42576	-0.1619	-0.64711	0.15078	-0.29383	-0.248165	0.045665	0.40225	-0.16006	-0.1898	0.42659	0.121095	0.118395	-0.0027	-0.015975		5.34927	5.31845	5.05544	5.05544	5.47037	5.43684
13167631	chr3	cldni	ENSDART00000076850 // cldni // claudin i // --- // 569084 /// NM_131768 // cldni // claudin i // --- // 569084 /// AF359428 // cldni // claudin i // --- // 569084 /// ENSDART00000130422 // cldni // claudin i // --- // 569084	ENSDART00000076850 // GO:0005198 // structural molecule activity // inferred from electronic annotation /// NM_131768 // GO:0005198 // structural molecule activity // inferred from electronic annotation /// AF359428 // GO:0005198 // structural molecule activity // inferred from electronic annotation /// ENSDART00000130422 // GO:0005198 // structural molecule activity // inferred from electronic annotation		10.0817	10.235	9.63863	9.84207		10.3123	10.2602	9.96604	9.86166		10.1425	10.0984	9.8401	9.69142	FALSE	0.23054	0.02518	0.32741	0.01959	0.12786	0.1735	0.04564	0.06078	-0.13662	0.20147	-0.15065	-0.03792	0.02541	0.06333	-0.79042		10.1584	9.74035	10.2862	10.2862	10.1205	9.76576
13079078	chr2	_	---	---		6.71737	6.49295	6.36906	6.50204		6.51297	6.43716	6.25573	6.44642		6.3198	6.53265	6.29563	6.64722	FALSE	-0.2044	-0.05579	-0.11333	-0.05562	-0.130095	-0.084475	0.04562	-0.39757	0.0397	-0.07343	0.14518	-0.178935	0.035875	0.21481	-0.2936		6.60516	6.43555	6.47507	6.47507	6.42623	6.47142
13295528	chrUn	_	---	---		5.40766	5.42687	5.01846	4.99971		4.93489	5.26937	5.00216	4.47695		5.88736	5.22333	5.10585	5.25815	FALSE	-0.47277	-0.1575	-0.0163	-0.52276	-0.315135	-0.26953	0.045605	0.4797	-0.20354	0.08739	0.25844	0.13808	0.172915	0.034835	-0.770755		5.41727	5.00909	5.10213	5.10213	5.55534	5.182
13243874	chr8	_	---	---		4.86483	5.00214	4.91241	4.7219		4.94604	5.02748	4.96877	4.86327		4.88396	5.02442	4.74028	5.05889	FALSE	0.08121	0.02534	0.05636	0.14137	0.053275	0.098865	0.04559	0.01913	0.02228	-0.17213	0.33699	0.020705	0.08243	0.061725	-0.18707		4.93349	4.81715	4.98676	4.98676	4.95419	4.89959
13026512	chr15	dharma	ENSDART00000060018 // dharma // dharma // --- // 30170 /// NM_130979 // dharma // dharma // --- // 30170 /// BC122095 // dharma // dharma // --- // 30170	ENSDART00000060018 // GO:0003677 // DNA binding // inferred from electronic annotation /// ENSDART00000060018 // GO:0003700 // sequence-specific DNA binding transcription factor activity // inferred from electronic annotation /// ENSDART00000060018 // GO:0043565 // sequence-specific DNA binding // inferred from electronic annotation /// ENSDART00000060018 // GO:0000976 // transcription regulatory region sequence-specific DNA binding // inferred from electronic annotation /// NM_130979 // GO:0000976 // transcription regulatory region sequence-specific DNA binding // inferred from electronic annotation /// NM_130979 // GO:0003677 // DNA binding // inferred from electronic annotation /// NM_130979 // GO:0003700 // sequence-specific DNA binding transcription factor activity // inferred from electronic annotation /// NM_130979 // GO:0043565 // sequence-specific DNA binding // inferred from electronic annotation /// BC122095 // GO:0000976 // transcription regulatory region sequence-specific DNA binding // inferred from electronic annotation /// BC122095 // GO:0003677 // DNA binding // inferred from electronic annotation /// BC122095 // GO:0003700 // sequence-specific DNA binding transcription factor activity // inferred from electronic annotation /// BC122095 // GO:0043565 // sequence-specific DNA binding // inferred from electronic annotation		5.66918	5.65791	5.76555	5.30673		5.50635	5.53348	5.47934	5.39686		5.61512	5.80942	5.40257	5.5435	FALSE	-0.16283	-0.12443	-0.28621	0.09013	-0.14363	-0.09804	0.04559	-0.05406	0.15151	-0.36298	0.23677	0.048725	-0.063105	-0.11183	-0.20922		5.66355	5.53614	5.51992	5.51992	5.71227	5.47303
13011553	chr14	uqcrq	NM_001003637 // timm8a // translocase of inner mitochondrial membrane 8 homolog A (yeast) // --- // 445243 /// ENSDART00000043317 // timm8a // translocase of inner mitochondrial membrane 8 homolog A (yeast) // --- // 445243 /// BC077084 // timm8a // translocase of inner mitochondrial membrane 8 homolog A (yeast) // --- // 445243	NM_001003637 // GO:0046872 // metal ion binding // inferred from electronic annotation /// ENSDART00000043317 // GO:0046872 // metal ion binding // inferred from electronic annotation /// BC077084 // GO:0046872 // metal ion binding // inferred from electronic annotation		8.46705	8.43355	8.09034	7.95087		8.61612	8.51391	8.15338	8.20843		8.31566	8.35196	8.25285	8.08361	FALSE	0.14907	0.08036	0.06304	0.25756	0.114715	0.1603	0.045585	-0.15139	-0.08159	0.16251	0.13274	-0.11649	0.147625	0.264115	-0.813805		8.4503	8.0206	8.56501	8.56501	8.33381	8.16823
13223374	chr6	_	ENSDART00000123576 // LOC100331815 // immunoglobulin-like and fibronectin type III domain-containing protein 1-like // --- // 100331815 /// XM_002662520 // LOC100331815 // immunoglobulin-like and fibronectin type III domain-containing protein 1-like // --- // 100331815	ENSDART00000123576 // GO:0005515 // protein binding // inferred from electronic annotation		4.30871	4.59214	4.19827	4.5226		4.3125	4.24277	4.16762	4.29884		4.50208	4.22891	4.39719	4.33578	FALSE	0.00379	-0.34937	-0.03065	-0.22376	-0.17279	-0.127205	0.045585	0.19337	-0.36323	0.19892	-0.18682	-0.08493	0.00605	0.09098	-0.134395		4.45042	4.36043	4.27764	4.27764	4.3655	4.36648
13040299	chr16	zdhhc18a	---	---		3.93302	3.99355	3.72558	4.03756		4.03362	3.99216	3.74246	4.21102		3.94704	4.01071	3.73188	3.82812	FALSE	0.1006	-0.00139	0.01688	0.17346	0.049605	0.09517	0.045565	0.01402	0.01716	0.0063	-0.20944	0.01559	-0.10157	-0.11716	-0.117865		3.96328	3.88157	4.01289	4.01289	3.97888	3.78
13075816	chr19	myclb	NM_001045142 // mycl1b // v-myc myelocytomatosis viral oncogene homolog 1, lung carcinoma derived (avian) b // --- // 567762 /// ENSDART00000103524 // mycl1b // v-myc myelocytomatosis viral oncogene homolog 1, lung carcinoma derived (avian) b // --- // 567762 /// BC124204 // mycl1b // v-myc myelocytomatosis viral oncogene homolog 1, lung carcinoma derived (avian) b // --- // 567762	NM_001045142 // GO:0003677 // DNA binding // inferred from electronic annotation /// NM_001045142 // GO:0003700 // sequence-specific DNA binding transcription factor activity // inferred from electronic annotation /// ENSDART00000103524 // GO:0003677 // DNA binding // inferred from electronic annotation /// ENSDART00000103524 // GO:0003700 // sequence-specific DNA binding transcription factor activity // inferred from electronic annotation /// BC124204 // GO:0003677 // DNA binding // inferred from electronic annotation /// BC124204 // GO:0003700 // sequence-specific DNA binding transcription factor activity // inferred from electronic annotation		9.71199	9.54471	9.44471	9.19862		9.6833	9.5971	9.41017	9.34798		9.6136	9.58475	9.60967	9.23481	FALSE	-0.02869	0.05239	-0.03454	0.14936	0.01185	0.05741	0.04556	-0.09839	0.04004	0.16496	0.03619	-0.029175	0.100575	0.12975	-0.56781		9.62835	9.32166	9.6402	9.6402	9.59917	9.42224
13106967	chr20	_	---	---		5.87381	4.89663	5.27517	4.99269		5.51034	5.13695	5.14442	5.09141		4.78849	5.04664	4.80528	4.98632	FALSE	-0.36347	0.24032	-0.13075	0.09872	-0.061575	-0.016015	0.04556	-1.08532	0.15001	-0.46989	-0.00637	-0.467655	-0.23813	0.229525	-0.45702		5.38522	5.13393	5.32364	5.32364	4.91756	4.8958
12970260	chr10	_	---	---		9.34433	9.30359	8.99777	8.97513		9.30032	9.51137	9.08757	9.14016		9.0896	9.43565	8.98827	8.95228	FALSE	-0.04401	0.20778	0.0898	0.16503	0.081885	0.127415	0.04553	-0.25473	0.13206	-0.0095	-0.02285	-0.061335	-0.016175	0.04516	-0.62949		9.32396	8.98645	9.40584	9.40584	9.26262	8.97028
12936315	---	_	---	---		7.89853	7.17293	7.05507	7.43601		7.71255	7.34636	7.36122	7.20835		7.42183	7.51196	7.66762	7.0351	FALSE	-0.18598	0.17343	0.30615	-0.22766	-0.006275	0.039245	0.04552	-0.4767	0.33903	0.61255	-0.40091	-0.068835	0.10582	0.174655	-0.53486		7.53573	7.24554	7.52946	7.52946	7.4669	7.35136
12937713	---	_	---	---		7.89853	7.17293	7.05507	7.43601		7.71255	7.34636	7.36122	7.20835		7.42183	7.51196	7.66762	7.0351	FALSE	-0.18598	0.17343	0.30615	-0.22766	-0.006275	0.039245	0.04552	-0.4767	0.33903	0.61255	-0.40091	-0.068835	0.10582	0.174655	-0.53486		7.53573	7.24554	7.52946	7.52946	7.4669	7.35136
12939107	---	_	---	---		7.89853	7.17293	7.05507	7.43601		7.71255	7.34636	7.36122	7.20835		7.42183	7.51196	7.66762	7.0351	FALSE	-0.18598	0.17343	0.30615	-0.22766	-0.006275	0.039245	0.04552	-0.4767	0.33903	0.61255	-0.40091	-0.068835	0.10582	0.174655	-0.53486		7.53573	7.24554	7.52946	7.52946	7.4669	7.35136
12971183	chr10	cetn3	ENSDART00000025366 // cetn3 // centrin 3 // --- // 552931 /// NM_001020499 // cetn3 // centrin 3 // --- // 552931 /// BC095095 // cetn3 // centrin 3 // --- // 552931 /// ENSDART00000133256 // cetn3 // centrin 3 // --- // 552931 /// ENSDART00000134016 // cetn3 // centrin 3 // --- // 552931	ENSDART00000025366 // GO:0005509 // calcium ion binding // inferred from electronic annotation /// NM_001020499 // GO:0005509 // calcium ion binding // inferred from electronic annotation /// BC095095 // GO:0005509 // calcium ion binding // inferred from electronic annotation /// ENSDART00000133256 // GO:0005509 // calcium ion binding // inferred from electronic annotation /// ENSDART00000134016 // GO:0005509 // calcium ion binding // inferred from electronic annotation		7.56082	7.87698	7.34613	7.44458		7.78469	7.46685	7.17956	7.51592		7.62954	7.78289	7.15835	7.38684	FALSE	0.22387	-0.41013	-0.16657	0.07134	-0.09313	-0.047615	0.045515	0.06872	-0.09409	-0.18778	-0.05774	-0.012685	-0.12276	-0.110075	-0.601575		7.7189	7.39536	7.62577	7.62577	7.70622	7.2726
12992845	chr12	prph2a	ENSDART00000055415 // prph2a // peripherin 2a (retinal degeneration, slow) // --- // 58085 /// NM_131566 // prph2a // peripherin 2a (retinal degeneration, slow) // --- // 58085 /// BC081641 // prph2a // peripherin 2a (retinal degeneration, slow) // --- // 58085	---		7.8627	8.84873	10.8794	10.7886		8.62315	8.59694	11.1434	11.1243		6.52902	9.00354	10.8392	10.6829	TRUE	0.76045	-0.25179	0.264	0.33567	0.25433	0.299835	0.045505	-1.33368	0.15481	-0.04022	-0.10569	-0.589435	-0.072955	0.51648	5.0021		8.35572	10.834	8.61004	8.61004	7.76628	10.7611
13078455	chr2	eif2b5	NM_001113597 // eif2b5 // eukaryotic translation initiation factor 2B, subunit 5 epsilon // --- // 563613 /// BC154595 // eif2b5 // eukaryotic translation initiation factor 2B, subunit 5 epsilon // --- // 563613	NM_001113597 // GO:0016740 // transferase activity // inferred from electronic annotation /// NM_001113597 // GO:0016779 // nucleotidyltransferase activity // inferred from electronic annotation /// BC154595 // GO:0016740 // transferase activity // inferred from electronic annotation /// BC154595 // GO:0016779 // nucleotidyltransferase activity // inferred from electronic annotation /// ENSDART00000127266 // GO:0005488 // binding // inferred from electronic annotation		8.38888	8.22129	8.12022	8.13782		8.10652	8.20856	8.01084	8.04311		8.34848	8.04579	7.98124	8.12718	FALSE	-0.28236	-0.01273	-0.10938	-0.09471	-0.147545	-0.102045	0.0455	-0.0404	-0.1755	-0.13898	-0.01064	-0.10795	-0.07481	0.03314	-0.30663		8.30509	8.12902	8.15754	8.15754	8.19713	8.05421
13285790	chrUn	_	---	---		6.866	7.1701	7.36509	7.58631		6.97692	7.03121	7.46292	7.55146		6.86848	7.22936	7.73791	7.63803	FALSE	0.11092	-0.13889	0.09783	-0.03485	-0.013985	0.03149	0.045475	0.00248	0.05926	0.37282	0.05172	0.03087	0.21227	0.1814	0.960775		7.01805	7.4757	7.00406	7.00406	7.04892	7.68797
13237959	chr7	zgc:136220	NM_001033722 // zgc:136220 // zgc:136220 // --- // 553474 /// ENSDART00000049588 // zgc:136220 // zgc:136220 // --- // 553474 /// DQ136043 // zgc:136220 // zgc:136220 // --- // 553474	NM_001033722 // GO:0003674 // molecular_function // no biological data available /// ENSDART00000049588 // GO:0003674 // molecular_function // no biological data available /// DQ136043 // GO:0003674 // molecular_function // no biological data available		9.64172	11.0511	12.2041	12.1494		9.86196	10.7907	12.07	12.3342		9.49699	11.1901	10.7069	12.0623	TRUE	0.22024	-0.26043	-0.13403	0.18479	-0.020095	0.02538	0.045475	-0.14473	0.13904	-1.49711	-0.08711	-0.002845	-0.79211	-0.789265	3.70615		10.3464	12.1767	10.3263	10.3263	10.3436	11.3846
13086915	chr2	zgc:55943	BC078652 // zgc:55943 // zgc:55943 // --- // 406337 /// ENSDART00000048655 // zgc:55943 // zgc:55943 // --- // 406337 /// ENSDART00000131613 // zgc:55943 // zgc:55943 // --- // 406337 /// ENSDART00000063281 // zgc:55943 // zgc:55943 // --- // 406337 /// ENSDART00000137924 // zgc:55943 // zgc:55943 // --- // 406337	BC078652 // GO:0003674 // molecular_function // no biological data available /// ENSDART00000048655 // GO:0003674 // molecular_function // no biological data available /// ENSDART00000131613 // GO:0003674 // molecular_function // no biological data available /// ENSDART00000063281 // GO:0003674 // molecular_function // no biological data available /// ENSDART00000137924 // GO:0003674 // molecular_function // no biological data available		9.36323	9.30342	9.06261	9.06372		9.43778	9.34358	9.06296	9.26897		9.5515	9.38183	9.07888	9.04916	FALSE	0.07455	0.04016	0.00035	0.20525	0.057355	0.1028	0.045445	0.18827	0.07841	0.01627	-0.01456	0.13334	0.000855	-0.132485	-0.494875		9.33332	9.06316	9.39068	9.39068	9.46667	9.06402
13018190	chr15	_	ENSDART00000042580 // LOC558876 // e3 ubiquitin-protein ligase RNF14-like // --- // 558876 /// XM_682152 // LOC558876 // e3 ubiquitin-protein ligase RNF14-like // --- // 558876	ENSDART00000042580 // GO:0005515 // protein binding // inferred from electronic annotation /// ENSDART00000042580 // GO:0008270 // zinc ion binding // inferred from electronic annotation		6.10282	5.9375	6.2988	6.01623		5.89108	6.08984	6.27719	6.06923		6.08524	5.63412	6.07427	6.11419	FALSE	-0.21174	0.15234	-0.02161	0.053	-0.0297	0.015695	0.045395	-0.01758	-0.30338	-0.22453	0.09796	-0.16048	-0.063285	0.097195	0.320105		6.02016	6.15752	5.99046	5.99046	5.85968	6.09423
12973518	chr11	med16	NM_001199872 // lppr3b // lipid phosphate phosphatase-related protein type 3b // --- // 570199 /// ENSDART00000059752 // lppr3b // lipid phosphate phosphatase-related protein type 3b // --- // 570199 /// BC124195 // lppr3b // lipid phosphate phosphatase-related protein type 3b // --- // 570199	ENSDART00000059752 // GO:0005515 // protein binding // inferred from electronic annotation		9.34667	9.25505	8.65136	8.77348		9.15217	9.17157	8.54107	8.69646		9.15795	9.47186	8.68007	8.69364	FALSE	-0.1945	-0.08348	-0.11029	-0.07702	-0.13899	-0.093655	0.045335	-0.18872	0.21681	0.02871	-0.07984	0.014045	-0.025565	-0.03961	-1.13154		9.30086	8.71242	9.16187	9.16187	9.3149	8.68686
12916195	---	_	---	---		3.47159	3.27724	3.66268	3.71697		2.94518	3.69793	3.22636	4.13823		3.77346	3.17259	3.31144	3.7088	FALSE	-0.52641	0.42069	-0.43632	0.42126	-0.05286	-0.00753	0.04533	0.30187	-0.10465	-0.35124	-0.00817	0.09861	-0.179705	-0.278315	0.67615		3.37441	3.68982	3.32156	3.32156	3.47302	3.51012
12918637	---	_	---	---		3.47159	3.27724	3.66268	3.71697		2.94518	3.69793	3.22636	4.13823		3.77346	3.17259	3.31144	3.7088	FALSE	-0.52641	0.42069	-0.43632	0.42126	-0.05286	-0.00753	0.04533	0.30187	-0.10465	-0.35124	-0.00817	0.09861	-0.179705	-0.278315	0.67615		3.37441	3.68982	3.32156	3.32156	3.47302	3.51012
12920103	---	_	---	---		3.47159	3.27724	3.66268	3.71697		2.94518	3.69793	3.22636	4.13823		3.77346	3.17259	3.31144	3.7088	FALSE	-0.52641	0.42069	-0.43632	0.42126	-0.05286	-0.00753	0.04533	0.30187	-0.10465	-0.35124	-0.00817	0.09861	-0.179705	-0.278315	0.67615		3.37441	3.68982	3.32156	3.32156	3.47302	3.51012
12941851	---	_	---	---		3.47159	3.27724	3.66268	3.71697		2.94518	3.69793	3.22636	4.13823		3.77346	3.17259	3.31144	3.7088	FALSE	-0.52641	0.42069	-0.43632	0.42126	-0.05286	-0.00753	0.04533	0.30187	-0.10465	-0.35124	-0.00817	0.09861	-0.179705	-0.278315	0.67615		3.37441	3.68982	3.32156	3.32156	3.47302	3.51012
13190900	chr4	_	ENSDART00000124601 // LOC100537400 // zinc finger protein 502-like // --- // 100537400 /// ENSDART00000124601 // LOC100535083 // zinc finger protein 544-like // --- // 100535083	ENSDART00000124601 // GO:0008270 // zinc ion binding // inferred from electronic annotation		8.90414	8.66884	8.48136	8.21172		8.73556	8.97911	8.36181	8.56362		8.7433	8.77287	8.91577	8.31644	FALSE	-0.16858	0.31027	-0.11955	0.3519	0.070845	0.116175	0.04533	-0.16084	0.10403	0.43441	0.10472	-0.028405	0.269565	0.29797	-0.83457		8.78649	8.34654	8.85733	8.85733	8.75808	8.61611
13228013	chr7	zgc:101765	BC083272 // zgc:101765 // zgc:101765 // --- // 450036 /// ENSDART00000077217 // zgc:101765 // zgc:101765 // --- // 450036	BC083272 // GO:0016491 // oxidoreductase activity // inferred from electronic annotation /// ENSDART00000077217 // GO:0016491 // oxidoreductase activity // inferred from electronic annotation		7.17476	7.68915	7.20809	7.36953		7.28556	7.82049	7.2715	7.63892		7.11698	7.71478	7.3275	7.21546	FALSE	0.1108	0.13134	0.06341	0.26939	0.12107	0.1664	0.04533	-0.05778	0.02563	0.11941	-0.15407	-0.016075	-0.01733	-0.001255	-0.24096		7.43196	7.28881	7.55302	7.55302	7.41588	7.27148
13300800	chrUn	_	---	---		5.74687	6.11389	7.07102	8.85443		5.70597	6.39711	7.5065	8.75186		5.92048	6.40245	7.19302	9.05575	FALSE	-0.0409	0.28322	0.43548	-0.10257	0.12116	0.166455	0.045295	0.17361	0.28856	0.122	0.20132	0.231085	0.16166	-0.069425	4.10999		5.93038	7.96273	6.05154	6.05154	6.16146	8.12439
13022963	chr15	_	XM_001336516 // LOC100002173 // complement C1q-like protein 2-like // --- // 100002173 /// ENSDART00000124170 // LOC100002173 // complement C1q-like protein 2-like // --- // 100002173	---		8.07073	8.21314	9.06383	9.37086		8.31349	8.40037	9.41317	9.54209		8.21396	8.21495	9.34632	9.17677	FALSE	0.24276	0.18723	0.34934	0.17123	0.214995	0.260285	0.04529	0.14323	0.00181	0.28249	-0.19409	0.07252	0.0442	-0.02832	2.19611		8.14194	9.21734	8.35693	8.35693	8.21446	9.26154
13256109	chr8	_	---	---		8.66628	8.91265	9.03421	9.14914		8.8415	9.12636	9.36954	9.29328		8.64265	8.78727	9.43802	8.96893	FALSE	0.17522	0.21371	0.33533	0.14414	0.194465	0.239735	0.04527	-0.02363	-0.12538	0.40381	-0.18021	-0.074505	0.1118	0.186305	0.64969		8.78946	9.09167	8.98393	8.98393	8.71496	9.20348
13288760	chrUn	_	---	---		6.17808	6.11853	6.05665	6.10104		5.95373	6.08502	6.00549	5.98482		6.25256	6.17229	5.74759	5.93185	FALSE	-0.22435	-0.03351	-0.05116	-0.11622	-0.12893	-0.08369	0.04524	0.07448	0.05376	-0.30906	-0.16919	0.06412	-0.239125	-0.303245	-0.09368		6.1483	6.07885	6.01938	6.01938	6.21242	5.83972
13174688	chr3	ppp4ca	---	---		6.81631	7.0486	6.78908	6.71566		6.88388	7.02881	6.86203	6.7809		7.46664	6.8285	6.73191	6.79196	FALSE	0.06757	-0.01979	0.07295	0.06524	0.02389	0.069095	0.045205	0.65033	-0.2201	-0.05717	0.0763	0.215115	0.009565	-0.20555	-0.314965		6.93246	6.75237	6.95635	6.95635	7.14757	6.76194
13288070	chrUn	_	---	---		6.76643	6.82507	6.12269	6.50451		7.21016	6.70199	6.48273	6.55553		6.99833	6.89107	6.299	6.58214	FALSE	0.44373	-0.12308	0.36004	0.05102	0.160325	0.20553	0.045205	0.2319	0.066	0.17631	0.07763	0.14895	0.12697	-0.02198	-0.919095		6.79575	6.3136	6.95608	6.95608	6.9447	6.44057
13190058	chr4	zgc:174944	ENSDART00000143244 // LOC100536312 // zinc finger protein 484-like // --- // 100536312	ENSDART00000143244 // GO:0008270 // zinc ion binding // inferred from electronic annotation		7.56321	7.47028	7.46191	7.03167		7.70971	7.17925	7.19822	7.24116		7.76949	7.34029	7.17608	7.31237	TRUE	0.1465	-0.29103	-0.26369	0.20949	-0.072265	-0.0271	0.045165	0.20628	-0.12999	-0.28583	0.2807	0.038145	-0.002565	-0.04071	-0.494745		7.51675	7.24679	7.44448	7.44448	7.55489	7.24423
13079733	chr2	_	---	---		4.33998	4.01474	4.01784	4.08114		4.12555	3.95915	3.99196	3.92732		4.03508	3.8624	4.04809	4.0886	FALSE	-0.21443	-0.05559	-0.02588	-0.15382	-0.13501	-0.08985	0.04516	-0.3049	-0.15234	0.03025	0.00746	-0.22862	0.018855	0.247475	-0.21058		4.17736	4.04949	4.04235	4.04235	3.94874	4.06834
13288700	chrUn	_	---	---		4.33921	4.52905	4.49251	4.38321		4.52732	4.30106	4.54063	4.38551		4.55416	4.30121	3.95428	4.51229	FALSE	0.18811	-0.22799	0.04812	0.0023	-0.01994	0.02521	0.04515	0.21495	-0.22784	-0.53823	0.12908	-0.006445	-0.204575	-0.19813	0.05261		4.43413	4.43786	4.41419	4.41419	4.42769	4.23329
13301960	chrUn	_	---	---		7.28293	7.7275	7.53702	7.4943		7.19305	7.59053	7.35241	7.54231		7.04755	7.44124	6.54718	7.79257	FALSE	-0.08988	-0.13697	-0.18461	0.04801	-0.113425	-0.0683	0.045125	-0.23538	-0.28626	-0.98984	0.29827	-0.26082	-0.345785	-0.084965	0.066015		7.50521	7.51566	7.39179	7.39179	7.24439	7.16988
13164002	chr3	_	XM_686327 // LOC562960 // uncharacterized LOC562960 // --- // 562960	ENSDART00000104987 // GO:0003924 // GTPase activity // inferred from electronic annotation /// ENSDART00000104987 // GO:0005525 // GTP binding // inferred from electronic annotation		4.56753	4.34004	5.12909	4.6738		4.31029	4.66921	4.8443	5.12074		4.60171	4.32645	5.0601	4.55538	FALSE	-0.25724	0.32917	-0.28479	0.44694	0.035965	0.081075	0.04511	0.03418	-0.01359	-0.06899	-0.11842	0.010295	-0.093705	-0.104	0.94043		4.45378	4.90144	4.48975	4.48975	4.46408	4.80774
13297144	chrUn	_	---	---		5.68997	5.75502	5.58899	5.55626		5.62619	6.03285	5.71117	5.73833		5.70559	5.5892	5.73447	5.70549	FALSE	-0.06378	0.27783	0.12218	0.18207	0.107025	0.152125	0.0451	0.01562	-0.16582	0.14548	0.14923	-0.0751	0.147355	0.222455	-0.25464		5.7225	5.57263	5.82952	5.82952	5.64739	5.71998
13292380	chrUn	_	---	---		5.51335	5.52023	5.23684	5.49884		5.51529	5.29558	5.42	5.18316		5.48449	5.50172	5.10674	5.27021	FALSE	0.00194	-0.22465	0.18316	-0.31568	-0.111355	-0.06626	0.045095	-0.02886	-0.01851	-0.1301	-0.22863	-0.023685	-0.179365	-0.15568	-0.252805		5.51679	5.36784	5.40544	5.40544	5.4931	5.18848
13104940	chr20	_	ENSDART00000136303 // itpkb // inositol-trisphosphate 3-kinase B // --- // 563019	ENSDART00000136303 // GO:0016301 // kinase activity // inferred from electronic annotation /// ENSDART00000136303 // GO:0008440 // inositol-1,4,5-trisphosphate 3-kinase activity // inferred from electronic annotation		8.84314	8.80469	8.98163	8.99819		9.06853	9.09531	9.48138	9.10461		8.87355	8.84758	9.12224	8.81376	FALSE	0.22539	0.29062	0.49975	0.10642	0.258005	0.303085	0.04508	0.03041	0.04289	0.14061	-0.18443	0.03665	-0.02191	-0.05856	0.37707		8.82391	8.98991	9.08192	9.08192	8.86057	8.968
13293406	chrUn	_	---	---		4.30379	4.20662	4.23469	4.38954		4.21899	4.27655	4.32208	4.37742		4.23867	4.45593	3.97711	4.27825	FALSE	-0.0848	0.06993	0.08739	-0.01212	-0.007435	0.037635	0.04507	-0.06512	0.24931	-0.25758	-0.11129	0.092095	-0.184435	-0.27653	0.15889		4.25521	4.31212	4.24777	4.24777	4.3473	4.12768
13105398	chr20	_	---	---		2.98743	2.34178	2.4304	2.89951		2.49237	2.63664	2.62991	2.58991		2.76358	2.37394	2.96232	2.32897	FALSE	-0.49506	0.29486	0.19951	-0.3096	-0.1001	-0.055045	0.045055	-0.22385	0.03216	0.53192	-0.57054	-0.095845	-0.01931	0.076535	0.045755		2.6646	2.66495	2.56451	2.56451	2.56876	2.64565
13091122	chr2	_	---	---		3.23745	3.00345	3.10945	2.96262		3.31513	3.05114	3.2114	3.07614		3.51918	3.11347	3.06173	3.23745	FALSE	0.07768	0.04769	0.10195	0.11352	0.062685	0.107735	0.04505	0.28173	0.11002	-0.04772	0.27483	0.195875	0.113555	-0.08232	-0.12378		3.12045	3.03604	3.18314	3.18314	3.31632	3.14959
13150697	chr24	pdx1	NM_001080172 // prhoxnb // parahox cluster neighbor // --- // 557735 /// ENSDART00000105917 // prhoxnb // parahox cluster neighbor // --- // 557735 /// EF197726 // prhoxnb // parahox cluster neighbor // --- // 557735	NM_001080172 // GO:0016829 // lyase activity // inferred from electronic annotation /// NM_001080172 // GO:0016831 // carboxy-lyase activity // inferred from electronic annotation /// ENSDART00000105917 // GO:0016831 // carboxy-lyase activity // inferred from electronic annotation /// ENSDART00000105917 // GO:0016829 // lyase activity // inferred from electronic annotation /// EF197726 // GO:0016829 // lyase activity // inferred from electronic annotation /// EF197726 // GO:0016831 // carboxy-lyase activity // inferred from electronic annotation		6.25059	7.3564	7.63213	7.78782		6.99237	7.15624	7.94561	8.10605		6.92356	7.20997	7.45494	7.33432	FALSE	0.74178	-0.20016	0.31348	0.31823	0.27081	0.315855	0.045045	0.67297	-0.14643	-0.17719	-0.4535	0.26327	-0.315345	-0.578615	1.85801		6.80349	7.70998	7.07431	7.07431	7.06677	7.39463
13303372	chrUn	_	---	---		3.66528	3.76228	3.63467	3.52569		3.92783	3.62366	3.61882	3.75555		3.6978	3.76597	3.63244	3.50978	FALSE	0.26255	-0.13862	-0.01585	0.22986	0.061965	0.107005	0.04504	0.03252	0.00369	-0.00223	-0.01591	0.018105	-0.00907	-0.027175	-0.22216		3.71378	3.58018	3.77575	3.77575	3.73189	3.57111
12978946	chr11	uba3	ENSDART00000080752 // uba3 // ubiquitin-like modifier activating enzyme 3 // --- // 406776 /// NM_213467 // uba3 // ubiquitin-like modifier activating enzyme 3 // --- // 406776 /// BC045372 // uba3 // ubiquitin-like modifier activating enzyme 3 // --- // 406776	ENSDART00000080752 // GO:0000166 // nucleotide binding // inferred from electronic annotation /// ENSDART00000080752 // GO:0005524 // ATP binding // inferred from electronic annotation /// ENSDART00000080752 // GO:0016874 // ligase activity // inferred from electronic annotation /// ENSDART00000080752 // GO:0003824 // catalytic activity // inferred from electronic annotation /// ENSDART00000080752 // GO:0016881 // acid-amino acid ligase activity // inferred from electronic annotation /// ENSDART00000080752 // GO:0008641 // small protein activating enzyme activity // inferred from electronic annotation /// NM_213467 // GO:0000166 // nucleotide binding // inferred from electronic annotation /// NM_213467 // GO:0003824 // catalytic activity // inferred from electronic annotation /// NM_213467 // GO:0005524 // ATP binding // inferred from electronic annotation /// NM_213467 // GO:0008641 // small protein activating enzyme activity // inferred from electronic annotation /// NM_213467 // GO:0016874 // ligase activity // inferred from electronic annotation /// NM_213467 // GO:0016881 // acid-amino acid ligase activity // inferred from electronic annotation /// BC045372 // GO:0000166 // nucleotide binding // inferred from electronic annotation /// BC045372 // GO:0003824 // catalytic activity // inferred from electronic annotation /// BC045372 // GO:0005524 // ATP binding // inferred from electronic annotation /// BC045372 // GO:0008641 // small protein activating enzyme activity // inferred from electronic annotation /// BC045372 // GO:0016874 // ligase activity // inferred from electronic annotation /// BC045372 // GO:0016881 // acid-amino acid ligase activity // inferred from electronic annotation		9.65848	9.75299	9.40465	9.30491		9.88363	9.61288	9.3295	9.55507		9.67426	9.86243	9.40273	9.17906	FALSE	0.22515	-0.14011	-0.07515	0.25016	0.04252	0.087505	0.044985	0.01578	0.10944	-0.00192	-0.12585	0.06261	-0.063885	-0.126495	-0.656925		9.70574	9.35478	9.74826	9.74826	9.76835	9.29089
13045627	---	_	---	---		6.34627	5.75867	5.06808	6.26627		5.14504	4.64214	4.56946	4.5371		4.57861	5.7836	4.68734	4.99979	FALSE	-1.20123	-1.11653	-0.49862	-1.72917	-1.15888	-1.11389	0.044985	-1.76766	0.02493	-0.38074	-1.26648	-0.871365	-0.82361	0.047755	-0.725605		6.05247	5.66718	4.89359	4.89359	5.18111	4.84356
13305104	chrUn	_	---	---		5.9552	6.42755	6.36282	6.38819		6.09498	6.03238	6.28711	6.29842		6.38059	6.03957	6.30048	6.361	FALSE	0.13978	-0.39517	-0.07571	-0.08977	-0.127695	-0.08274	0.044955	0.42539	-0.38798	-0.06234	-0.02719	0.018705	-0.044765	-0.06347	0.413215		6.19137	6.37551	6.06368	6.06368	6.21008	6.33074
12966137	chr10	srsf9	ENSDART00000002985 // srsf9 // serine/arginine-rich splicing factor 9 // --- // 405835 /// NM_212899 // srsf9 // serine/arginine-rich splicing factor 9 // --- // 405835 /// ENSDART00000125188 // srsf9 // serine/arginine-rich splicing factor 9 // --- // 405835 /// BC067134 // srsf9 // serine/arginine-rich splicing factor 9 // --- // 405835 /// ENSDART00000135144 // srsf9 // serine/arginine-rich splicing factor 9 // --- // 405835	ENSDART00000002985 // GO:0000166 // nucleotide binding // inferred from electronic annotation /// ENSDART00000002985 // GO:0003676 // nucleic acid binding // inferred from electronic annotation /// NM_212899 // GO:0000166 // nucleotide binding // inferred from electronic annotation /// NM_212899 // GO:0003676 // nucleic acid binding // inferred from electronic annotation /// ENSDART00000125188 // GO:0000166 // nucleotide binding // inferred from electronic annotation /// ENSDART00000125188 // GO:0003676 // nucleic acid binding // inferred from electronic annotation /// BC067134 // GO:0000166 // nucleotide binding // inferred from electronic annotation /// BC067134 // GO:0003676 // nucleic acid binding // inferred from electronic annotation /// ENSDART00000135144 // GO:0000166 // nucleotide binding // inferred from electronic annotation /// ENSDART00000135144 // GO:0003676 // nucleic acid binding // inferred from electronic annotation		9.00277	8.64808	8.29276	8.34786		8.71416	8.59965	8.21108	8.1824		8.73063	8.82965	8.44786	8.33936	FALSE	-0.28861	-0.04843	-0.08168	-0.16546	-0.16852	-0.12357	0.04495	-0.27214	0.18157	0.1551	-0.0085	-0.045285	0.0733	0.118585	-0.96528		8.82542	8.32031	8.65691	8.65691	8.78014	8.39361
13126701	chr22	insrb	ENSDART00000105823 // insrb // insulin receptor b // --- // 245700 /// NM_001123229 // insrb // insulin receptor b // --- // 245700 /// EU447178 // insrb // insulin receptor b // --- // 245700	ENSDART00000105823 // GO:0005515 // protein binding // inferred from electronic annotation /// ENSDART00000105823 // GO:0004713 // protein tyrosine kinase activity // inferred from electronic annotation /// ENSDART00000105823 // GO:0000166 // nucleotide binding // inferred from electronic annotation /// ENSDART00000105823 // GO:0005524 // ATP binding // inferred from electronic annotation /// ENSDART00000105823 // GO:0004672 // protein kinase activity // inferred from electronic annotation /// ENSDART00000105823 // GO:0016740 // transferase activity // inferred from electronic annotation /// ENSDART00000105823 // GO:0004714 // transmembrane receptor protein tyrosine kinase activity // inferred from electronic annotation /// ENSDART00000105823 // GO:0016772 // transferase activity, transferring phosphorus-containing groups // inferred from electronic annotation /// ENSDART00000105823 // GO:0004872 // receptor activity // inferred from electronic annotation /// ENSDART00000105823 // GO:0016301 // kinase activity // inferred from electronic annotation /// ENSDART00000105823 // GO:0043548 // phosphatidylinositol 3-kinase binding // inferred from electronic annotation /// ENSDART00000105823 // GO:0043560 // insulin receptor substrate binding // inferred from electronic annotation /// NM_001123229 // GO:0000166 // nucleotide binding // inferred from electronic annotation /// NM_001123229 // GO:0004672 // protein kinase activity // inferred from electronic annotation /// NM_001123229 // GO:0004713 // protein tyrosine kinase activity // inferred from electronic annotation /// NM_001123229 // GO:0004714 // transmembrane receptor protein tyrosine kinase activity // inferred from electronic annotation /// NM_001123229 // GO:0004872 // receptor activity // inferred from electronic annotation /// NM_001123229 // GO:0005524 // ATP binding // inferred from electronic annotation /// NM_001123229 // GO:0016301 // kinase activity // inferred from electronic annotation /// NM_001123229 // GO:0016740 // transferase activity // inferred from electronic annotation /// NM_001123229 // GO:0016772 // transferase activity, transferring phosphorus-containing groups // inferred from electronic annotation /// NM_001123229 // GO:0043548 // phosphatidylinositol 3-kinase binding // inferred from electronic annotation /// NM_001123229 // GO:0043560 // insulin receptor substrate binding // inferred from electronic annotation /// EU447178 // GO:0000166 // nucleotide binding // inferred from electronic annotation /// EU447178 // GO:0004672 // protein kinase activity // inferred from electronic annotation /// EU447178 // GO:0004713 // protein tyrosine kinase activity // inferred from electronic annotation /// EU447178 // GO:0004714 // transmembrane receptor protein tyrosine kinase activity // inferred from electronic annotation /// EU447178 // GO:0004872 // receptor activity // inferred from electronic annotation /// EU447178 // GO:0005524 // ATP binding // inferred from electronic annotation /// EU447178 // GO:0016301 // kinase activity // inferred from electronic annotation /// EU447178 // GO:0016740 // transferase activity // inferred from electronic annotation /// EU447178 // GO:0016772 // transferase activity, transferring phosphorus-containing groups // inferred from electronic annotation /// EU447178 // GO:0043548 // phosphatidylinositol 3-kinase binding // inferred from electronic annotation /// EU447178 // GO:0043560 // insulin receptor substrate binding // inferred from electronic annotation		10.4934	10.2541	10.5617	10.4167		10.4793	10.2532	10.656	10.3972		10.287	10.2795	10.72	10.2457	FALSE	-0.01414	-0.00093	0.09431	-0.0195	-0.007535	0.037405	0.04494	-0.20645	0.02538	0.15831	-0.17101	-0.090535	-0.00635	0.084185	0.27579		10.3738	10.4892	10.3663	10.3663	10.2833	10.4829
13146324	chr24	_	ENSDART00000018037 // ARHGAP29 (1 of 2) // Rho GTPase activating protein 29 // --- // ---	---		9.01341	8.50626	8.35203	8.41075		8.83555	8.7073	8.47771	8.39807		8.93373	8.56564	8.41259	8.42932	FALSE	-0.17786	0.20104	0.12568	-0.01268	0.01159	0.0565	0.04491	-0.07968	0.05938	0.06056	0.01857	-0.01015	0.039565	0.049715	-0.71198		8.75983	8.38139	8.77143	8.77143	8.74968	8.42095
13192405	chr5	crybb3	NM_001018130 // crybb3 // crystallin, beta B3 // --- // 553184 /// ENSDART00000060535 // crybb3 // crystallin, beta B3 // --- // 553184 /// DQ000468 // crybb3 // crystallin, beta B3 // --- // 553184	---		7.52811	7.58303	7.57091	7.67847		7.24988	7.39156	7.37093	7.4985		7.73383	7.52787	7.20262	7.75547	FALSE	-0.27823	-0.19147	-0.19998	-0.17997	-0.23485	-0.189975	0.044875	0.20572	-0.05516	-0.36829	0.077	0.07528	-0.145645	-0.220925	0.183115		7.55557	7.62469	7.32072	7.32072	7.63085	7.47904
13009291	chr14	_	---	ENSDART00000106196 // GO:0004713 // protein tyrosine kinase activity // inferred from electronic annotation /// ENSDART00000106196 // GO:0005524 // ATP binding // inferred from electronic annotation /// ENSDART00000106196 // GO:0004672 // protein kinase activity // inferred from electronic annotation		4.02168	4.51768	3.99801	4.00891		4.47407	3.93898	3.86491	4.10545		4.60641	3.90785	4.24251	4.11749	FALSE	0.45239	-0.5787	-0.1331	0.09654	-0.063155	-0.01828	0.044875	0.58473	-0.60983	0.2445	0.10858	-0.01255	0.17654	0.18909	-0.487565		4.26968	4.00346	4.20653	4.20653	4.25713	4.18
13020768	chr15	pitpnaa	ENSDART00000132028 // pitpnaa // phosphatidylinositol transfer protein, alpha a // --- // 393909 /// ENSDART00000057697 // pitpnaa // phosphatidylinositol transfer protein, alpha a // --- // 393909 /// NM_200935 // pitpnaa // phosphatidylinositol transfer protein, alpha a // --- // 393909 /// BC044192 // pitpnaa // phosphatidylinositol transfer protein, alpha a // --- // 393909 /// ENSDART00000057257 // pitpnaa // phosphatidylinositol transfer protein, alpha a // --- // 393909	ENSDART00000132028 // GO:0003674 // molecular_function // no biological data available /// ENSDART00000057697 // GO:0003674 // molecular_function // no biological data available /// NM_200935 // GO:0003674 // molecular_function // no biological data available /// BC044192 // GO:0003674 // molecular_function // no biological data available /// ENSDART00000057257 // GO:0003674 // molecular_function // no biological data available		11.0646	10.7797	11.048	10.8947		11.1504	10.5749	11.0827	10.8306		10.9724	10.7463	10.921	10.647	FALSE	0.08579	-0.20483	0.03471	-0.06411	-0.05952	-0.0147	0.04482	-0.09224	-0.03341	-0.12707	-0.24774	-0.062825	-0.187405	-0.12458	0.14325		10.9222	10.9714	10.8626	10.8626	10.8593	10.784
13038210	chr16	_	ENSDART00000116114 // OTOA // otoancorin // --- // ---	---		7.58632	7.48154	8.0153	8.26909		7.59289	7.48417	8.18746	8.19577		7.56994	7.77023	8.09427	8.25716	FALSE	0.00657	0.00263	0.17216	-0.07332	0.0046	0.04942	0.04482	-0.01638	0.28869	0.07897	-0.01193	0.136155	0.03352	-0.102635	1.26135		7.53393	8.1422	7.53853	7.53853	7.67009	8.17572
13137104	chr23	mitfb	NM_131847 // mitfb // microphthalmia-associated transcription factor b // --- // 114833 /// ENSDART00000010248 // mitfb // microphthalmia-associated transcription factor b // --- // 114833 /// JN105118 // mitfb // microphthalmia-associated transcription factor b // --- // 114833	NM_131847 // GO:0001071 // nucleic acid binding transcription factor activity // inferred from direct assay /// NM_131847 // GO:0046983 // protein dimerization activity // inferred from sequence or structural similarity /// ENSDART00000010248 // GO:0046983 // protein dimerization activity // inferred from sequence or structural similarity /// ENSDART00000010248 // GO:0001071 // nucleic acid binding transcription factor activity // inferred from direct assay /// JN105118 // GO:0001071 // nucleic acid binding transcription factor activity // inferred from direct assay /// JN105118 // GO:0046983 // protein dimerization activity // inferred from sequence or structural similarity		8.4558	8.41527	8.42663	8.42291		8.28285	8.26146	8.27962	8.33272		8.29942	8.35334	8.40052	8.36024	FALSE	-0.17295	-0.15381	-0.14701	-0.09019	-0.16338	-0.1186	0.04478	-0.15638	-0.06193	-0.02611	-0.06267	-0.109155	-0.04439	0.064765	0.02325		8.43553	8.42477	8.27215	8.27215	8.32638	8.38038
13277682	chrUn	_	---	---		9.32487	9.39577	9.53853	9.39253		9.32237	9.27353	9.58943	9.30644		9.22617	9.20523	9.76534	9.24649	FALSE	-0.0025	-0.12224	0.0509	-0.08609	-0.06237	-0.017595	0.044775	-0.0987	-0.19054	0.22681	-0.14604	-0.14462	0.040385	0.185005	0.255195		9.36032	9.46553	9.29795	9.29795	9.2157	9.50591
12961707	chr10	_	ENSDART00000081140 // LOC797595 // ephrin type-A receptor 5-like // --- // 797595 /// XM_001338028 // LOC797595 // ephrin type-A receptor 5-like // --- // 797595	ENSDART00000081140 // GO:0005515 // protein binding // inferred from electronic annotation /// ENSDART00000081140 // GO:0004713 // protein tyrosine kinase activity // inferred from electronic annotation /// ENSDART00000081140 // GO:0005524 // ATP binding // inferred from electronic annotation /// ENSDART00000081140 // GO:0004672 // protein kinase activity // inferred from electronic annotation /// ENSDART00000081140 // GO:0005003 // ephrin receptor activity // inferred from electronic annotation		10.1476	9.70688	9.65612	9.6028		9.97731	9.68785	9.66	9.4991		9.7548	9.74364	9.62271	9.45357	FALSE	-0.17028	-0.01903	0.00388	-0.1037	-0.094655	-0.04991	0.044745	-0.39279	0.03676	-0.03341	-0.14923	-0.178015	-0.09132	0.086695	-0.550805		9.92723	9.62946	9.83258	9.83258	9.74922	9.53814
13277286	chrUn	_	---	---		9.51917	9.56308	9.0019	9.21234		9.37403	9.37545	8.87818	9.09278		9.34113	9.44581	9.13245	9.32784	FALSE	-0.14514	-0.18763	-0.12372	-0.11956	-0.166385	-0.12164	0.044745	-0.17804	-0.11727	0.13055	0.1155	-0.147655	0.123025	0.27068	-0.823265		9.54113	9.10712	9.37474	9.37474	9.39347	9.23015
13284462	chrUn	_	---	---		4.75801	4.69666	4.85041	4.61536		4.70757	4.82424	4.86465	4.76769		4.732	4.88325	4.48102	4.93197	FALSE	-0.05044	0.12758	0.01424	0.15233	0.03857	0.083285	0.044715	-0.02601	0.18659	-0.36939	0.31661	0.08029	-0.02639	-0.10668	0.055815		4.72734	4.73288	4.76591	4.76591	4.80762	4.7065
13089753	chr2	_	---	---		8.51264	8.25036	7.71079	7.99614		8.3893	8.4074	7.9389	7.89116		8.19797	8.43585	7.58387	7.97696	FALSE	-0.12334	0.15704	0.22811	-0.10498	0.01685	0.061565	0.044715	-0.31467	0.18549	-0.12692	-0.01918	-0.06459	-0.07305	-0.00846	-1.01136		8.3815	7.85346	8.39835	8.39835	8.31691	7.78041
13233988	chr7	_	---	---		2.88445	2.71927	2.75823	2.66421		2.75909	2.81166	2.49023	2.98864		3.06503	2.72735	2.79935	2.73888	FALSE	-0.12536	0.09239	-0.268	0.32443	-0.016485	0.028215	0.0447	0.18058	0.00808	0.04112	0.07467	0.09433	0.057895	-0.036435	-0.13658		2.80186	2.71122	2.78538	2.78538	2.89619	2.76912
13063506	chr18	asz1	NM_200230 // asz1 // ankyrin repeat, SAM and basic leucine zipper domain containing 1 // --- // 572911 /// ENSDART00000005145 // asz1 // ankyrin repeat, SAM and basic leucine zipper domain containing 1 // --- // 572911 /// AY273805 // asz1 // ankyrin repeat, SAM and basic leucine zipper domain containing 1 // --- // 572911	ENSDART00000005145 // GO:0005515 // protein binding // inferred from electronic annotation		5.7361	5.8687	5.77433	5.86226		5.82472	6.29767	5.95746	6.28611		5.87772	6.00397	5.55057	5.74404	FALSE	0.08862	0.42897	0.18313	0.42385	0.258795	0.30349	0.044695	0.14162	0.13527	-0.22376	-0.11822	0.138445	-0.17099	-0.309435	0.076485		5.8024	5.81829	6.06119	6.06119	5.94084	5.6473
13011493	chr14	_	---	---		5.48482	5.57699	5.77737	5.37674		5.22086	5.22437	5.59048	5.03644		5.12232	5.24371	5.44295	5.23323	FALSE	-0.26396	-0.35262	-0.18689	-0.3403	-0.30829	-0.263595	0.044695	-0.3625	-0.33328	-0.33442	-0.14351	-0.34789	-0.238965	0.108925	0.136995		5.53091	5.57705	5.22262	5.22262	5.18302	5.33809
13286352	chrUn	_	---	---		6.19699	6.20946	6.21065	6.36415		6.13563	6.00685	6.23012	6.17009		6.28061	6.37249	6.13467	6.34309	FALSE	-0.06136	-0.20261	0.01947	-0.19406	-0.131985	-0.087295	0.04469	0.08362	0.16303	-0.07598	-0.02106	0.123325	-0.04852	-0.171845	0.21304		6.20322	6.2874	6.07124	6.07124	6.32655	6.23888
13057426	chr18	si:dkey-102f14.5	NM_001082813 // si:dkey-102f14.5 // si:dkey-102f14.5 // --- // 557406 /// ENSDART00000090754 // si:dkey-102f14.5 // si:dkey-102f14.5 // --- // 557406 /// BC171478 // si:dkey-102f14.5 // si:dkey-102f14.5 // --- // 557406	---		10.1511	9.99556	10.0761	9.91905		9.9853	10.2979	10.1444	10.0765		9.99811	10.1253	10.2078	9.83467	FALSE	-0.16585	0.3023	0.06824	0.15749	0.068225	0.112865	0.04464	-0.15304	0.12971	0.13167	-0.08438	-0.011665	0.023645	0.03531	-0.10689		10.0734	9.99759	10.1416	10.1416	10.0617	10.0212
13091794	chr2	epc1b	---	---		5.15821	4.95168	5.16504	5.0693		5.08675	4.76678	5.14552	4.92172		5.57411	4.96209	5.38343	5.24714	FALSE	-0.07146	-0.1849	-0.01952	-0.14758	-0.12818	-0.08355	0.04463	0.4159	0.01041	0.21839	0.17784	0.213155	0.198115	-0.01504	0.16908		5.05495	5.11717	4.92676	4.92676	5.2681	5.31528
13136333	chr23	scube3	---	---		5.99386	5.26825	5.67425	5.35488		5.46785	5.38964	5.17003	5.54371		5.04427	5.19964	5.77549	5.68327	FALSE	-0.52601	0.12139	-0.50422	0.18883	-0.20231	-0.157695	0.044615	-0.94959	-0.06861	0.10124	0.32839	-0.5091	0.214815	0.723915	-0.188365		5.63105	5.51456	5.42875	5.42875	5.12195	5.72938
12949951	chr1	cfap58	ENSDART00000101066 // ccdc147 // coiled-coil domain containing 147 // --- // 561732 /// NM_001077556 // ccdc147 // coiled-coil domain containing 147 // --- // 561732 /// ENSDART00000110335 // ccdc147 // coiled-coil domain containing 147 // --- // 561732 /// BC154489 // ccdc147 // coiled-coil domain containing 147 // --- // 561732	ENSDART00000101066 // GO:0003674 // molecular_function // no biological data available /// NM_001077556 // GO:0003674 // molecular_function // no biological data available /// ENSDART00000110335 // GO:0003674 // molecular_function // no biological data available /// BC154489 // GO:0003674 // molecular_function // no biological data available		6.21857	6.47352	6.3378	6.19866		5.90852	6.3003	5.97864	6.16376		6.29659	6.43388	5.77809	6.40166	FALSE	-0.31005	-0.17322	-0.35916	-0.0349	-0.241635	-0.19703	0.044605	0.07802	-0.03964	-0.55971	0.203	0.01919	-0.178355	-0.197545	-0.111025		6.34605	6.26823	6.10441	6.10441	6.36524	6.08987
13117153	chr21	mat2b	ENSDART00000003978 // zgc:110308 // zgc:110308 // --- // 541347 /// NM_001013474 // zgc:110308 // zgc:110308 // --- // 541347 /// BC091455 // zgc:110308 // zgc:110308 // --- // 541347 /// ENSDART00000146079 // zgc:110308 // zgc:110308 // --- // 541347 /// ENSDART00000137878 // zgc:110308 // zgc:110308 // --- // 541347	ENSDART00000003978 // GO:0000166 // nucleotide binding // inferred from electronic annotation /// ENSDART00000003978 // GO:0003824 // catalytic activity // inferred from electronic annotation /// ENSDART00000003978 // GO:0050662 // coenzyme binding // inferred from electronic annotation /// ENSDART00000003978 // GO:0008831 // dTDP-4-dehydrorhamnose reductase activity // inferred from electronic annotation /// NM_001013474 // GO:0000166 // nucleotide binding // inferred from electronic annotation /// NM_001013474 // GO:0008831 // dTDP-4-dehydrorhamnose reductase activity // inferred from electronic annotation /// BC091455 // GO:0000166 // nucleotide binding // inferred from electronic annotation /// BC091455 // GO:0008831 // dTDP-4-dehydrorhamnose reductase activity // inferred from electronic annotation /// ENSDART00000146079 // GO:0000166 // nucleotide binding // inferred from electronic annotation /// ENSDART00000146079 // GO:0008831 // dTDP-4-dehydrorhamnose reductase activity // inferred from electronic annotation /// ENSDART00000137878 // GO:0000166 // nucleotide binding // inferred from electronic annotation /// ENSDART00000137878 // GO:0008831 // dTDP-4-dehydrorhamnose reductase activity // inferred from electronic annotation		9.30545	9.21938	9.36618	9.17098		9.15526	9.16693	9.28375	9.13997		9.13105	9.23059	9.33516	8.98546	FALSE	-0.15019	-0.05245	-0.08243	-0.03101	-0.10132	-0.05672	0.0446	-0.1744	0.01121	-0.03102	-0.18552	-0.081595	-0.10827	-0.026675	0.05693		9.26242	9.26858	9.16109	9.16109	9.18082	9.16031
13052375	chr17	pgrmc2	---	---		5.58232	5.56776	5.1392	5.28307		5.3476	5.33376	5.17885	4.86385		6.18041	5.59053	5.56255	5.9067	FALSE	-0.23472	-0.234	0.03965	-0.41922	-0.23436	-0.189785	0.044575	0.59809	0.02277	0.42335	0.62363	0.31043	0.52349	0.21306	-0.683235		5.57504	5.21114	5.34068	5.34068	5.88547	5.73462
13293552	chrUn	_	---	---		3.93271	4.35924	4.26034	4.17308		4.10375	4.11987	4.09465	4.35951		4.50881	4.17	4.11122	4.2489	FALSE	0.17104	-0.23937	-0.16569	0.18643	-0.034165	0.01037	0.044535	0.5761	-0.18924	-0.14912	0.07582	0.19343	-0.03665	-0.23008	0.186005		4.14597	4.21671	4.11181	4.11181	4.33941	4.18006
13079396	chr2	mrpl37	ENSDART00000146546 // mrpl37 // mitochondrial ribosomal protein L37 // --- // 567819 /// ENSDART00000091479 // mrpl37 // mitochondrial ribosomal protein L37 // --- // 567819 /// NM_001082855 // mrpl37 // mitochondrial ribosomal protein L37 // --- // 567819 /// BC134163 // mrpl37 // mitochondrial ribosomal protein L37 // --- // 567819	ENSDART00000146546 // GO:0003735 // structural constituent of ribosome // inferred from electronic annotation /// ENSDART00000091479 // GO:0003735 // structural constituent of ribosome // inferred from electronic annotation /// NM_001082855 // GO:0003735 // structural constituent of ribosome // inferred from electronic annotation /// BC134163 // GO:0003735 // structural constituent of ribosome // inferred from electronic annotation		10.0693	10.1916	9.94193	10.0324		9.94258	10.231	9.89467	10.0814		9.87429	10.3498	9.86809	9.98964	FALSE	-0.12669	0.03936	-0.04726	0.04897	-0.043665	0.000855	0.04452	-0.19498	0.15812	-0.07384	-0.04278	-0.01843	-0.05831	-0.03988	-0.24203		10.1304	9.98718	10.0868	10.0868	10.112	9.92887
13024746	chr15	_	ENSDART00000147632 // LOC100537128 // tripartite motif-containing protein 39-like // --- // 100537128	ENSDART00000147632 // GO:0005515 // protein binding // inferred from electronic annotation /// ENSDART00000147632 // GO:0004842 // ubiquitin-protein ligase activity // inferred from electronic annotation /// ENSDART00000147632 // GO:0008270 // zinc ion binding // inferred from electronic annotation		5.01073	4.56402	4.66364	4.69727		4.73864	4.43788	4.5631	4.48857		5.24298	4.41084	4.67361	4.46145	FALSE	-0.27209	-0.12614	-0.10054	-0.2087	-0.199115	-0.15462	0.044495	0.23225	-0.15318	0.00997	-0.23582	0.039535	-0.112925	-0.15246	-0.169345		4.78737	4.68046	4.58826	4.58826	4.82691	4.56753
13076199	chr19	_	ENSDART00000151680 // LRRC69 // leucine rich repeat containing 69 // --- // --- /// ENSDART00000151526 // LRRC69 // leucine rich repeat containing 69 // --- // ---	ENSDART00000151680 // GO:0005515 // protein binding // inferred from electronic annotation		4.79821	4.87541	4.54177	4.71711		4.79022	4.82571	4.73226	4.55783		4.65086	5.00662	4.64968	4.67922	FALSE	-0.00799	-0.0497	0.19049	-0.15928	-0.028845	0.015605	0.04445	-0.14735	0.13121	0.10791	-0.03789	-0.00807	0.03501	0.04308	-0.37029		4.83681	4.62944	4.80796	4.80796	4.82874	4.66445
13034461	chr16	cd22	ENSDART00000074960 // cd22 // cd22 molecule // --- // 554810 /// NM_001083823 // cd22 // cd22 molecule // --- // 554810 /// BC095877 // cd22 // cd22 molecule // --- // 554810	ENSDART00000074960 // GO:0005515 // protein binding // inferred from electronic annotation /// ENSDART00000074960 // GO:0003674 // molecular_function // no biological data available /// NM_001083823 // GO:0003674 // molecular_function // no biological data available /// BC095877 // GO:0003674 // molecular_function // no biological data available		5.55082	5.23834	5.61604	5.42021		5.09551	5.39738	5.4142	5.41466		5.24039	5.27599	6.13685	5.34155	FALSE	-0.45531	0.15904	-0.20184	-0.00555	-0.148135	-0.103695	0.04444	-0.31043	0.03765	0.52081	-0.07866	-0.13639	0.221075	0.357465	0.29153		5.39458	5.51812	5.24644	5.24644	5.25819	5.7392
13291772	chrUn	_	---	---		4.19704	4.5223	4.72904	4.74615		4.10888	4.4613	4.52556	4.88928		4.41299	4.32529	4.87794	4.66353	FALSE	-0.08816	-0.061	-0.20348	0.14313	-0.07458	-0.030175	0.044405	0.21595	-0.19701	0.1489	-0.08262	0.00947	0.03314	0.02367	0.800255		4.35967	4.7376	4.28509	4.28509	4.36914	4.77074
13010512	chr14	ddx26b	ENSDART00000002684 // ddx26b // DEAD/H (Asp-Glu-Ala-Asp/His) box polypeptide 26B // --- // 393406 /// NM_200434 // ddx26b // DEAD/H (Asp-Glu-Ala-Asp/His) box polypeptide 26B // --- // 393406 /// BC054905 // ddx26b // DEAD/H (Asp-Glu-Ala-Asp/His) box polypeptide 26B // --- // 393406 /// ENSDART00000146587 // ddx26b // DEAD/H (Asp-Glu-Ala-Asp/His) box polypeptide 26B // --- // 393406	ENSDART00000002684 // GO:0005515 // protein binding // inferred from electronic annotation /// ENSDART00000146587 // GO:0005515 // protein binding // inferred from electronic annotation		9.71377	9.38391	9.03093	9.27511		9.51425	9.41894	8.9728	9.25754		9.34253	9.54586	9.05617	9.21917	FALSE	-0.19952	0.03503	-0.05813	-0.01757	-0.082245	-0.03785	0.044395	-0.37124	0.16195	0.02524	-0.05594	-0.104645	-0.01535	0.089295	-0.747245		9.54884	9.15302	9.46659	9.46659	9.4442	9.13767
12948858	chr1	_	---	---		4.84747	4.47605	4.34605	5.02973		4.46576	5.17772	4.78317	5.00135		4.99831	4.29471	5.8587	4.59273	FALSE	-0.38171	0.70167	0.43712	-0.02838	0.15998	0.20437	0.04439	0.15084	-0.18134	1.51265	-0.437	-0.01525	0.537825	0.553075	0.09665		4.66176	4.68789	4.82174	4.82174	4.64651	5.22572
12969883	chr10	zgc:174193	ENSDART00000137279 // LOC794306 // proto-oncogene serine/threonine-protein kinase pim-1-like // --- // 794306	ENSDART00000137279 // GO:0004713 // protein tyrosine kinase activity // inferred from electronic annotation /// ENSDART00000137279 // GO:0005524 // ATP binding // inferred from electronic annotation /// ENSDART00000137279 // GO:0004672 // protein kinase activity // inferred from electronic annotation		5.64896	6.06329	5.38484	6.23766		5.86122	6.50513	6.49738	5.86799		6.32095	6.45758	5.55502	6.07175	FALSE	0.21226	0.44184	1.11254	-0.36967	0.32705	0.371435	0.044385	0.67199	0.39429	0.17018	-0.16591	0.53314	0.002135	-0.531005	-0.045365		5.85613	5.81125	6.18318	6.18318	6.38926	5.81339
13101924	chr20	snx17	NM_001045157 // snx17 // sorting nexin 17 // --- // 568263 /// ENSDART00000040191 // snx17 // sorting nexin 17 // --- // 568263 /// BC162993 // snx17 // sorting nexin 17 // --- // 568263 /// ENSDART00000110462 // snx17 // sorting nexin 17 // --- // 568263	NM_001045157 // GO:0008289 // lipid binding // inferred from electronic annotation /// NM_001045157 // GO:0035091 // phosphatidylinositol binding // inferred from electronic annotation /// NM_001045157 // GO:0035091 // phosphatidylinositol binding // inferred from sequence or structural similarity /// ENSDART00000040191 // GO:0005515 // protein binding // inferred from electronic annotation /// ENSDART00000040191 // GO:0008289 // lipid binding // inferred from electronic annotation /// ENSDART00000040191 // GO:0035091 // phosphatidylinositol binding // inferred from electronic annotation /// ENSDART00000040191 // GO:0035091 // phosphatidylinositol binding // inferred from sequence or structural similarity /// BC162993 // GO:0008289 // lipid binding // inferred from electronic annotation /// BC162993 // GO:0035091 // phosphatidylinositol binding // inferred from electronic annotation /// BC162993 // GO:0035091 // phosphatidylinositol binding // inferred from sequence or structural similarity /// ENSDART00000110462 // GO:0005515 // protein binding // inferred from electronic annotation /// ENSDART00000110462 // GO:0035091 // phosphatidylinositol binding // inferred from electronic annotation /// ENSDART00000110462 // GO:0008289 // lipid binding // inferred from electronic annotation /// ENSDART00000110462 // GO:0035091 // phosphatidylinositol binding // inferred from sequence or structural similarity		8.68046	8.67976	8.64649	8.73298		8.79192	8.74529	8.94284	8.70237		8.6703	8.67884	8.7495	8.6022	FALSE	0.11146	0.06553	0.29635	-0.03061	0.088495	0.13287	0.044375	-0.01016	-0.00092	0.10301	-0.13078	-0.00554	-0.013885	-0.008345	0.063625		8.68011	8.68973	8.76861	8.76861	8.67457	8.67585
13129814	chr22	ssuh2.4	BC135047 // zgc:162724 // zgc:162724 // --- // 100038788 /// ENSDART00000060014 // zgc:162724 // zgc:162724 // --- // 100038788 /// ENSDART00000130604 // zgc:162724 // zgc:162724 // --- // 100038788 /// ENSDART00000024756 // zgc:162724 // zgc:162724 // --- // 100038788 /// BC124499 // LOC556397 // similar to LOC493204 protein // --- // 556397	BC135047 // GO:0031072 // heat shock protein binding // inferred from electronic annotation /// BC135047 // GO:0051082 // unfolded protein binding // inferred from electronic annotation /// ENSDART00000060014 // GO:0003674 // molecular_function // no biological data available /// ENSDART00000060014 // GO:0031072 // heat shock protein binding // inferred from electronic annotation /// ENSDART00000060014 // GO:0051082 // unfolded protein binding // inferred from electronic annotation /// ENSDART00000130604 // GO:0003674 // molecular_function // no biological data available /// ENSDART00000130604 // GO:0031072 // heat shock protein binding // inferred from electronic annotation /// ENSDART00000130604 // GO:0051082 // unfolded protein binding // inferred from electronic annotation /// ENSDART00000024756 // GO:0003674 // molecular_function // no biological data available /// ENSDART00000024756 // GO:0031072 // heat shock protein binding // inferred from electronic annotation /// ENSDART00000024756 // GO:0051082 // unfolded protein binding // inferred from electronic annotation		6.04241	6.51691	8.10753	7.65782		6.48235	6.53124	8.74289	7.56545		6.24637	6.35976	8.16133	7.58852	TRUE	0.43994	0.01433	0.63536	-0.09237	0.227135	0.271495	0.04436	0.20396	-0.15715	0.0538	-0.0693	0.023405	-0.00775	-0.031155	3.25039		6.27966	7.88268	6.5068	6.5068	6.30307	7.87492
13007209	chr14	cyyr1	---	---		6.52205	6.87675	6.57575	6.38766		6.55307	6.64874	6.36392	6.49121		6.89854	6.89443	6.4128	6.51492	TRUE	0.03102	-0.22801	-0.21183	0.10355	-0.098495	-0.05414	0.044355	0.37649	0.01768	-0.16295	0.12726	0.197085	-0.017845	-0.21493	-0.391035		6.6994	6.4817	6.60091	6.60091	6.89649	6.46386
13018984	chr15	camkk1b	BC163077 // zgc:194737 // zgc:194737 // --- // 100170786 /// ENSDART00000125864 // zgc:194737 // zgc:194737 // --- // 100170786	BC163077 // GO:0000166 // nucleotide binding // inferred from electronic annotation /// BC163077 // GO:0004672 // protein kinase activity // inferred from electronic annotation /// BC163077 // GO:0004674 // protein serine/threonine kinase activity // inferred from electronic annotation /// BC163077 // GO:0005524 // ATP binding // inferred from electronic annotation /// BC163077 // GO:0016772 // transferase activity, transferring phosphorus-containing groups // inferred from electronic annotation /// ENSDART00000125864 // GO:0004713 // protein tyrosine kinase activity // inferred from electronic annotation /// ENSDART00000125864 // GO:0000166 // nucleotide binding // inferred from electronic annotation /// ENSDART00000125864 // GO:0005524 // ATP binding // inferred from electronic annotation /// ENSDART00000125864 // GO:0004674 // protein serine/threonine kinase activity // inferred from electronic annotation /// ENSDART00000125864 // GO:0004672 // protein kinase activity // inferred from electronic annotation /// ENSDART00000125864 // GO:0016740 // transferase activity // inferred from electronic annotation /// ENSDART00000125864 // GO:0016772 // transferase activity, transferring phosphorus-containing groups // inferred from electronic annotation /// ENSDART00000125864 // GO:0016301 // kinase activity // inferred from electronic annotation		6.42999	6.3443	7.20601	6.59236		6.26534	6.34493	7.04702	6.67593		6.6221	6.50848	6.84564	6.6463	FALSE	-0.16465	0.00063	-0.15899	0.08357	-0.08201	-0.03771	0.0443	0.19211	0.16418	-0.36037	0.05394	0.178145	-0.153215	-0.33136	1.06838		6.38715	6.89919	6.30513	6.30513	6.56529	6.74597
12929119	---	_	---	---		3.18804	2.65965	2.57722	3.03012		2.87148	3.07031	2.87328	2.91676		3.22088	2.7211	2.89556	2.60941	FALSE	-0.31656	0.41066	0.29606	-0.11336	0.04705	0.09135	0.0443	0.03284	0.06145	0.31834	-0.42071	0.047145	-0.051185	-0.09833	-0.19605		2.92385	2.80367	2.9709	2.9709	2.97099	2.75249
12936719	---	_	---	---		3.18804	2.65965	2.57722	3.03012		2.87148	3.07031	2.87328	2.91676		3.22088	2.7211	2.89556	2.60941	FALSE	-0.31656	0.41066	0.29606	-0.11336	0.04705	0.09135	0.0443	0.03284	0.06145	0.31834	-0.42071	0.047145	-0.051185	-0.09833	-0.19605		2.92385	2.80367	2.9709	2.9709	2.97099	2.75249
12937295	---	_	---	---		3.18804	2.65965	2.57722	3.03012		2.87148	3.07031	2.87328	2.91676		3.22088	2.7211	2.89556	2.60941	FALSE	-0.31656	0.41066	0.29606	-0.11336	0.04705	0.09135	0.0443	0.03284	0.06145	0.31834	-0.42071	0.047145	-0.051185	-0.09833	-0.19605		2.92385	2.80367	2.9709	2.9709	2.97099	2.75249
13224984	chr7	_	XM_001919158 // LOC562103 // c-type mannose receptor 2-like // --- // 562103	---		2.93066	3.12521	2.77713	2.98326		3.07515	3.15589	3.00419	3.01996		3.22761	2.91997	2.98688	2.91373	FALSE	0.14449	0.03068	0.22706	0.0367	0.087585	0.13188	0.044295	0.29695	-0.20524	0.20975	-0.06953	0.045855	0.07011	0.024255	-0.251185		3.02794	2.8802	3.11552	3.11552	3.07379	2.95031
12957877	chr1	_	---	---		6.29513	6.55285	6.31972	6.46048		6.49196	6.44446	6.33275	6.62444		6.35609	6.43909	5.94674	6.4199	FALSE	0.19683	-0.10839	0.01303	0.16396	0.04422	0.088495	0.044275	0.06096	-0.11376	-0.37298	-0.04058	-0.0264	-0.20678	-0.18038	-0.023505		6.42399	6.3901	6.46821	6.46821	6.39759	6.18332
13158339	chr25	zgc:113983	BC097059 // zgc:113983 // zgc:113983 // --- // 573992	BC097059 // GO:0003677 // DNA binding // inferred from electronic annotation		4.63317	4.55914	4.27286	3.9796		4.53487	4.71222	4.0771	4.31869		4.68016	4.63749	4.18474	4.09159	FALSE	-0.0983	0.15308	-0.19576	0.33909	0.02739	0.071665	0.044275	0.04699	0.07835	-0.08812	0.11199	0.06267	0.011935	-0.050735	-0.895575		4.59615	4.12623	4.62355	4.62355	4.65883	4.13816
13065434	chr18	_	---	---		6.22128	6.29763	6.03469	6.20148		6.14813	6.03646	5.90555	6.08485		6.09766	6.14989	5.9919	6.31461	FALSE	-0.07315	-0.26117	-0.12914	-0.11663	-0.16716	-0.122885	0.044275	-0.12362	-0.14774	-0.04279	0.11313	-0.13568	0.03517	0.17085	-0.238465		6.25945	6.11809	6.0923	6.0923	6.12378	6.15325
13085090	chr2	_	---	---		3.44767	3.07149	3.30388	3.22377		2.97547	3.0691	2.96557	3.176		3.19378	3.06465	3.39152	3.05344	FALSE	-0.4722	-0.00239	-0.33831	-0.04777	-0.237295	-0.19304	0.044255	-0.25389	-0.00684	0.08764	-0.17033	-0.130365	-0.041345	0.08902	0.052745		3.25958	3.26382	3.02229	3.02229	3.12921	3.22248
13151499	---	_	---	---		12.2571	12.8414	12.5543	12.9278		12.5362	12.6336	12.6962	12.9458		12.7608	12.5799	12.7115	13.0809	FALSE	0.27913	-0.20778	0.14192	0.01794	0.035675	0.07993	0.044255	0.50369	-0.26148	0.15716	0.15301	0.121105	0.155085	0.03398	0.427965		12.5492	12.7411	12.5849	12.5849	12.6703	12.8962
13079703	chr2	_	---	---		6.53367	6.32216	6.36712	6.38113		6.35005	5.78793	6.12695	5.99195		6.1542	6.37014	6.05524	6.15487	FALSE	-0.18362	-0.53423	-0.24017	-0.38918	-0.358925	-0.314675	0.04425	-0.37947	0.04798	-0.31188	-0.22626	-0.165745	-0.26907	-0.103325	-0.06333		6.42792	6.37412	6.06899	6.06899	6.26217	6.10506
13176606	chr3	_	---	---		4.97758	4.80973	4.77058	4.61971		5.34983	4.20228	4.96793	4.27565		4.81004	4.51694	4.7432	4.81933	FALSE	0.37225	-0.60745	0.19735	-0.34406	-0.1176	-0.073355	0.044245	-0.16754	-0.29279	-0.02738	0.19962	-0.230165	0.08612	0.316285	-0.352775		4.89365	4.69515	4.77605	4.77605	4.66349	4.78126
13299456	chrUn	_	---	---		4.17446	4.10245	4.10245	4.22329		3.94064	4.11891	4.08245	4.11438		4.15332	4.06118	3.8508	4.07592	FALSE	-0.23382	0.01646	-0.02	-0.10891	-0.10868	-0.064455	0.044225	-0.02114	-0.04127	-0.25165	-0.14737	-0.031205	-0.19951	-0.168305	0.093055		4.13846	4.16287	4.02977	4.02977	4.10725	3.96336
13258544	chr9	glb1l	NM_001122856 // glb1l // galactosidase, beta 1-like // --- // 100001628 /// ENSDART00000047191 // glb1l // galactosidase, beta 1-like // --- // 100001628 /// BC166043 // glb1l // galactosidase, beta 1-like // --- // 100001628	NM_001122856 // GO:0003824 // catalytic activity // inferred from electronic annotation /// NM_001122856 // GO:0004553 // hydrolase activity, hydrolyzing O-glycosyl compounds // inferred from electronic annotation /// NM_001122856 // GO:0016787 // hydrolase activity // inferred from electronic annotation /// NM_001122856 // GO:0016798 // hydrolase activity, acting on glycosyl bonds // inferred from electronic annotation /// NM_001122856 // GO:0043169 // cation binding // inferred from electronic annotation /// ENSDART00000047191 // GO:0003824 // catalytic activity // inferred from electronic annotation /// ENSDART00000047191 // GO:0043169 // cation binding // inferred from electronic annotation /// ENSDART00000047191 // GO:0016787 // hydrolase activity // inferred from electronic annotation /// ENSDART00000047191 // GO:0004553 // hydrolase activity, hydrolyzing O-glycosyl compounds // inferred from electronic annotation /// ENSDART00000047191 // GO:0016798 // hydrolase activity, acting on glycosyl bonds // inferred from electronic annotation /// ENSDART00000047191 // GO:0004565 // beta-galactosidase activity // inferred from electronic annotation /// BC166043 // GO:0003824 // catalytic activity // inferred from electronic annotation /// BC166043 // GO:0004553 // hydrolase activity, hydrolyzing O-glycosyl compounds // inferred from electronic annotation /// BC166043 // GO:0016787 // hydrolase activity // inferred from electronic annotation /// BC166043 // GO:0016798 // hydrolase activity, acting on glycosyl bonds // inferred from electronic annotation /// BC166043 // GO:0043169 // cation binding // inferred from electronic annotation		8.33079	8.53871	7.94546	7.97801		8.20308	8.43533	8.01758	7.76319		8.17485	8.48755	8.1863	7.77728	FALSE	-0.12771	-0.10338	0.07212	-0.21482	-0.115545	-0.07135	0.044195	-0.15594	-0.05116	0.24084	-0.20073	-0.10355	0.020055	0.123605	-0.901835		8.43475	7.96174	8.31921	8.31921	8.3312	7.98179
12991190	chr12	aqp8a.2	ENSDART00000105952 // aqp8a.2 // aquaporin 8a, tandem duplicate 2 // --- // 563130 /// NM_001080182 // aqp8a.2 // aquaporin 8a, tandem duplicate 2 // --- // 563130 /// BC129429 // aqp8a.2 // aquaporin 8a, tandem duplicate 2 // --- // 563130	ENSDART00000105952 // GO:0005215 // transporter activity // inferred from electronic annotation /// ENSDART00000105952 // GO:0015204 // urea transmembrane transporter activity // inferred from direct assay /// ENSDART00000105952 // GO:0005372 // water transmembrane transporter activity // inferred from direct assay /// NM_001080182 // GO:0005215 // transporter activity // inferred from electronic annotation /// NM_001080182 // GO:0005372 // water transmembrane transporter activity // inferred from direct assay /// NM_001080182 // GO:0015204 // urea transmembrane transporter activity // inferred from direct assay /// BC129429 // GO:0005215 // transporter activity // inferred from electronic annotation /// BC129429 // GO:0005372 // water transmembrane transporter activity // inferred from direct assay /// BC129429 // GO:0015204 // urea transmembrane transporter activity // inferred from direct assay		6.37656	7.56337	9.98379	10.027		6.89435	7.44336	10.3385	10.1584		6.74224	7.62147	9.68159	9.89572	TRUE	0.51779	-0.12001	0.35476	0.13139	0.19889	0.243075	0.044185	0.36568	0.0581	-0.3022	-0.13127	0.21189	-0.216735	-0.428625	6.11504		6.96997	10.0054	7.16886	7.16886	7.18186	9.78866
13164145	chr3	_	ENSDART00000125764 // GPRC5D // G protein-coupled receptor, family C, group 5, member D // --- // ---	ENSDART00000125764 // GO:0004930 // G-protein coupled receptor activity // inferred from electronic annotation		7.30087	7.15221	7.17308	7.14487		7.02108	7.2199	7.18697	7.00722		6.96299	7.15141	7.01306	7.32784	FALSE	-0.27979	0.06769	0.01389	-0.13765	-0.10605	-0.06188	0.04417	-0.33788	-0.0008	-0.16002	0.18297	-0.16934	0.011475	0.180815	-0.09096		7.22654	7.15897	7.12049	7.12049	7.0572	7.17045
13018583	chr15	_	---	---		3.16946	3.03928	3.13684	3.05774		3.10108	3.06941	3.16362	3.08104		3.09664	2.98155	3.03856	3.12983	FALSE	-0.06838	0.03013	0.02678	0.0233	-0.019125	0.02504	0.044165	-0.07282	-0.05773	-0.09828	0.07209	-0.065275	-0.013095	0.05218	0.030005		3.10437	3.09729	3.08525	3.08525	3.03909	3.0842
13243940	chr8	_	---	---		3.18599	3.11828	3.02212	3.15569		3.05255	2.89384	2.88423	3.02402		3.03331	3.00023	2.97525	2.97569	FALSE	-0.13344	-0.22444	-0.13789	-0.13167	-0.17894	-0.13478	0.04416	-0.15268	-0.11805	-0.04687	-0.18	-0.135365	-0.113435	0.02193	-0.0823		3.15213	3.08891	2.9732	2.9732	3.01677	2.97547
13038868	chr16	_	ENSDART00000097365 // LOC100333286 // interferon-inducible GTPase 5-like // --- // 100333286 /// XM_003200189 // LOC100333286 // interferon-inducible GTPase 5-like // --- // 100333286	ENSDART00000097365 // GO:0005525 // GTP binding // inferred from electronic annotation /// ENSDART00000097365 // GO:0016817 // hydrolase activity, acting on acid anhydrides // inferred from electronic annotation		4.56981	4.93592	6.37041	7.54903		4.29124	4.5617	6.01219	7.34271		4.20055	5.14682	6.24424	7.1402	FALSE	-0.27857	-0.37422	-0.35822	-0.20632	-0.326395	-0.28227	0.044125	-0.36926	0.2109	-0.12617	-0.40883	-0.07918	-0.2675	-0.18832	4.45783		4.75286	6.95972	4.42647	4.42647	4.67368	6.69222
13229747	chr7	_	---	---		4.24355	3.85499	3.78811	3.8868		3.84643	3.96999	3.71755	3.76341		3.85683	3.85885	3.82405	3.8106	FALSE	-0.39712	0.115	-0.07056	-0.12339	-0.14106	-0.096975	0.044085	-0.38672	0.00386	0.03594	-0.0762	-0.19143	-0.02013	0.1713	-0.379545		4.04927	3.83746	3.90821	3.90821	3.85784	3.81733
13082203	chr2	_	---	---		6.06868	6.52798	7.23369	7.07067		6.09462	6.50525	7.29802	7.09769		6.23248	6.26809	7.319	7.02228	FALSE	0.02594	-0.02273	0.06433	0.02702	0.001605	0.045675	0.04407	0.1638	-0.25989	0.08531	-0.04839	-0.048045	0.01846	0.066505	1.75177		6.29833	7.15218	6.29993	6.29993	6.25028	7.17064
12925257	---	_	---	---		5.7606	5.28913	5.68154	5.74999		6.08894	6.45153	5.9686	7.04181		5.49994	5.65053	5.92571	6.1668	FALSE	0.32834	1.1624	0.28706	1.29182	0.74537	0.78944	0.04407	-0.26066	0.3614	0.24417	0.41681	0.05037	0.33049	0.28012	0.42587		5.52487	5.71577	6.27023	6.27023	5.57523	6.04626
13277572	chrUn	_	---	---		9.82716	9.64026	9.83728	9.83579		9.58587	9.45362	9.71209	9.62119		9.62493	9.68171	9.71422	9.71916	FALSE	-0.24129	-0.18664	-0.12519	-0.2146	-0.213965	-0.169895	0.04407	-0.20223	0.04145	-0.12306	-0.11663	-0.08039	-0.119845	-0.039455	0.24972		9.73371	9.83653	9.51975	9.51975	9.65332	9.71669
13285228	chrUn	_	---	---		5.25198	4.55535	4.87751	4.77725		4.62346	5.32868	4.88315	5.00454		5.15994	4.95922	4.6983	4.83851	FALSE	-0.62852	0.77333	0.00564	0.22729	0.072405	0.116465	0.04406	-0.09204	0.40387	-0.17921	0.06126	0.155915	-0.058975	-0.21489	-0.10851		4.90367	4.82738	4.97607	4.97607	5.05958	4.7684
13200555	chr5	spaw	ENSDART00000003620 // spaw // southpaw // --- // 338101 /// ENSDART00000139933 // spaw // southpaw // --- // 338101 /// NM_180967 // spaw // southpaw // --- // 338101 /// BC163609 // spaw // southpaw // --- // 338101	ENSDART00000003620 // GO:0008083 // growth factor activity // inferred from electronic annotation /// ENSDART00000139933 // GO:0008083 // growth factor activity // inferred from electronic annotation /// NM_180967 // GO:0008083 // growth factor activity // inferred from electronic annotation /// BC163609 // GO:0008083 // growth factor activity // inferred from electronic annotation		6.05717	6.18469	5.99064	5.96319		6.22022	6.0503	5.90172	6.16887		6.08666	6.28964	5.94866	6.34761	FALSE	0.16305	-0.13439	-0.08892	0.20568	0.01433	0.05838	0.04405	0.02949	0.10495	-0.04198	0.38442	0.06722	0.17122	0.104	-0.24398		6.12093	5.97691	6.13526	6.13526	6.18815	6.14813
12932697	---	_	---	---		2.72729	3.04981	2.92822	2.7772		2.55362	2.91245	2.74988	2.73258		2.64392	2.61321	2.74221	2.7035	FALSE	-0.17367	-0.13736	-0.17834	-0.04462	-0.155515	-0.11148	0.044035	-0.08337	-0.4366	-0.18601	-0.0737	-0.259985	-0.129855	0.13013	-0.027645		2.88855	2.85271	2.73304	2.73304	2.62857	2.72286
12935709	---	_	---	---		2.72729	3.04981	2.92822	2.7772		2.55362	2.91245	2.74988	2.73258		2.64392	2.61321	2.74221	2.7035	FALSE	-0.17367	-0.13736	-0.17834	-0.04462	-0.155515	-0.11148	0.044035	-0.08337	-0.4366	-0.18601	-0.0737	-0.259985	-0.129855	0.13013	-0.027645		2.88855	2.85271	2.73304	2.73304	2.62857	2.72286
13286428	chrUn	_	---	---		6.3425	6.17213	7.00755	6.52403		6.28657	5.93126	7.04197	6.28085		6.13404	6.10492	7.31528	6.79073	FALSE	-0.05593	-0.24087	0.03442	-0.24318	-0.1484	-0.10438	0.04402	-0.20846	-0.06721	0.30773	0.2667	-0.137835	0.287215	0.42505	1.06097		6.25732	6.76579	6.10891	6.10891	6.11948	7.053
13019093	chr15	hnf1ba	---	---		4.35058	4.205	4.16248	4.02346		4.27132	4.1258	3.84305	4.27245		3.97093	4.09731	4.23957	4.27639	FALSE	-0.07926	-0.0792	-0.31943	0.24899	-0.07923	-0.03522	0.04401	-0.37965	-0.10769	0.07709	0.25293	-0.24367	0.16501	0.40868	-0.32563		4.27779	4.09297	4.19856	4.19856	4.03412	4.25798
13019422	chr15	_	---	---		4.80868	4.97767	4.70133	4.89202		4.85711	4.70741	4.79993	4.65952		4.70638	4.54567	4.59269	5.15904	FALSE	0.04843	-0.27026	0.0986	-0.2325	-0.110915	-0.06695	0.043965	-0.1023	-0.432	-0.10864	0.26702	-0.26715	0.07919	0.34634	-0.149035		4.89317	4.79667	4.78226	4.78226	4.62603	4.87587
12978791	chr11	_	---	---		6.17994	6.64566	6.43023	6.21259		5.76235	5.97933	5.77965	5.86709		7.2441	5.98781	6.11828	6.98296	FALSE	-0.41759	-0.66633	-0.65058	-0.3455	-0.54196	-0.49804	0.04392	1.06416	-0.65785	-0.31195	0.77037	0.203155	0.22921	0.026055	-0.13886		6.4128	6.32141	5.87084	5.87084	6.61595	6.55062
13281150	chrUn	_	---	---		9.7379	9.63547	9.51103	9.18387		9.55274	9.66212	9.41481	9.20937		9.6338	9.57938	9.36842	9.2783	FALSE	-0.18516	0.02665	-0.09622	0.0255	-0.079255	-0.03536	0.043895	-0.1041	-0.05609	-0.14261	0.09443	-0.080095	-0.02409	0.056005	-0.634575		9.68669	9.34745	9.60743	9.60743	9.60659	9.32336
13103888	chr20	_	---	---		4.74171	4.89085	4.73067	4.87523		4.61961	4.87612	4.6287	4.92814		4.75132	4.53852	4.67168	4.94937	FALSE	-0.1221	-0.01473	-0.10197	0.05291	-0.068415	-0.02453	0.043885	0.00961	-0.35233	-0.05899	0.07414	-0.17136	0.007575	0.178935	0.017225		4.81628	4.80295	4.74787	4.74787	4.64492	4.81053
13280402	chrUn	_	---	---		6.45695	6.45955	6.03493	6.05905		6.60749	6.38556	6.11602	6.14226		6.64151	6.35684	6.28837	6.07087	FALSE	0.15054	-0.07399	0.08109	0.08321	0.038275	0.08215	0.043875	0.18456	-0.10271	0.25344	0.01182	0.040925	0.13263	0.091705	-0.778645		6.45825	6.04699	6.49653	6.49653	6.49918	6.17962
13154623	chr25	_	---	---		6.04779	5.87434	5.84662	5.84956		5.92256	5.9633	5.7979	5.94975		5.83256	5.91716	5.62048	6.06638	FALSE	-0.12523	0.08896	-0.04872	0.10019	-0.018135	0.025735	0.04387	-0.21523	0.04282	-0.22614	0.21682	-0.086205	-0.00466	0.081545	-0.18208		5.96106	5.84809	5.94293	5.94293	5.87486	5.84343
13207590	chr5	_	---	---		2.81768	2.64064	2.61727	2.79424		2.71115	2.79424	2.58635	2.95993		2.67308	2.66224	2.85319	2.60562	FALSE	-0.10653	0.1536	-0.03092	0.16569	0.023535	0.067385	0.04385	-0.1446	0.0216	0.23592	-0.18862	-0.0615	0.02365	0.08515	-0.00296		2.72916	2.70575	2.7527	2.7527	2.66766	2.7294
13171761	chr3	_	XM_002661046 // LOC100331359 // GTPase IMAP family member 8-like // --- // 100331359	ENSDART00000088592 // GO:0003924 // GTPase activity // inferred from electronic annotation /// ENSDART00000088592 // GO:0005525 // GTP binding // inferred from electronic annotation		5.12211	4.56883	5.30631	4.86027		4.90352	4.51841	4.98886	4.99639		5.01794	4.31478	5.23557	4.66595	FALSE	-0.21859	-0.05042	-0.31745	0.13612	-0.134505	-0.090665	0.04384	-0.10417	-0.25405	-0.07074	-0.19432	-0.17911	-0.13253	0.04658	0.51948		4.84547	5.08329	4.71096	4.71096	4.66636	4.95076
12928359	---	_	---	---		8.00524	8.03894	7.46223	8.5027		7.15723	6.83982	7.05662	6.94885		8.48383	7.45996	7.42508	8.18807	FALSE	-0.84801	-1.19912	-0.40561	-1.55385	-1.02357	-0.97973	0.043835	0.47859	-0.57898	-0.03715	-0.31463	-0.050195	-0.17589	-0.125695	-0.035415		8.02209	7.98247	6.99852	6.99852	7.97189	7.80658
13230840	chr7	cpeb1b	---	---		3.29713	3.25319	3.38289	3.32199		3.08977	3.37669	3.19683	3.51185		3.27515	3.23895	3.36075	3.56346	TRUE	-0.20736	0.1235	-0.18606	0.18986	-0.04193	0.0019	0.04383	-0.02198	-0.01424	-0.02214	0.24147	-0.01811	0.109665	0.127775	0.19839		3.27516	3.35244	3.23323	3.23323	3.25705	3.46211
13218643	chr6	_	---	---		7.39354	7.23446	7.50592	7.81438		7.39046	7.37902	7.6325	7.91691		7.1596	7.20078	7.75927	7.91925	FALSE	-0.00308	0.14456	0.12658	0.10253	0.07074	0.114555	0.043815	-0.23394	-0.03368	0.25335	0.10487	-0.13381	0.17911	0.31292	0.736115		7.314	7.66015	7.38474	7.38474	7.18019	7.83926
13096623	chr20	susd6	---	---		3.81256	3.58595	3.79176	3.54448		3.54786	3.65166	3.59047	3.63441		3.87206	3.5286	3.72422	3.67533	FALSE	-0.2647	0.06571	-0.20129	0.08993	-0.099495	-0.05568	0.043815	0.0595	-0.05735	-0.06754	0.13085	0.001075	0.031655	0.03058	-0.018455		3.69925	3.66812	3.59976	3.59976	3.70033	3.69977
13169788	chr3	_	---	---		8.52667	8.84219	8.44931	8.67022		8.51164	9.06212	8.68794	8.72408		8.40975	8.93592	8.75935	8.78102	FALSE	-0.01503	0.21993	0.23863	0.05386	0.10245	0.146245	0.043795	-0.11692	0.09373	0.31004	0.1108	-0.011595	0.21042	0.222015	-0.205535		8.68443	8.55977	8.78688	8.78688	8.67283	8.77018
13249877	---	_	---	---		13.8232	13.7887	13.8775	13.8055		13.8319	13.7802	13.8411	13.9297		13.737	13.7393	13.8627	13.8787	FALSE	0.0087	-0.00848	-0.03635	0.12415	0.00011	0.0439	0.04379	-0.08617	-0.04941	-0.01476	0.07315	-0.06779	0.029195	0.096985	0.11486		13.8059	13.8415	13.8061	13.8061	13.7382	13.8707
13295804	chrUn	_	---	---		5.36015	5.28228	5.30131	5.15531		5.33777	5.35555	5.20835	5.38667		5.59317	5.43814	5.10724	5.15524	FALSE	-0.02238	0.07327	-0.09296	0.23136	0.025445	0.0692	0.043755	0.23302	0.15586	-0.19407	-7e-05	0.19444	-0.09707	-0.29151	-0.142055		5.32122	5.22831	5.34666	5.34666	5.51565	5.13124
13203163	chr5	sart3	---	---		5.44882	5.21832	5.27345	4.95041		4.91367	5.39138	4.94841	5.00081		5.3894	5.19315	5.04541	5.22655	FALSE	-0.53515	0.17306	-0.32504	0.0504	-0.181045	-0.13732	0.043725	-0.05942	-0.02517	-0.22804	0.27614	-0.042295	0.02405	0.066345	-0.399555		5.33357	5.11193	5.15252	5.15252	5.29128	5.13598
12956865	chr1	_	ENSDART00000135369 // dok7 // docking protein 7 // --- // 557881 /// ENSDART00000084665 // dok7 // docking protein 7 // --- // 557881 /// XM_681035 // dok7 // docking protein 7 // --- // 557881	ENSDART00000135369 // GO:0005515 // protein binding // inferred from electronic annotation /// ENSDART00000135369 // GO:0005158 // insulin receptor binding // inferred from electronic annotation /// ENSDART00000135369 // GO:0005543 // phospholipid binding // inferred from electronic annotation /// ENSDART00000084665 // GO:0005515 // protein binding // inferred from electronic annotation /// ENSDART00000084665 // GO:0005158 // insulin receptor binding // inferred from electronic annotation /// ENSDART00000084665 // GO:0005543 // phospholipid binding // inferred from electronic annotation /// XM_681035 // GO:0005158 // insulin receptor binding // inferred from electronic annotation /// XM_681035 // GO:0005543 // phospholipid binding // inferred from electronic annotation		8.1466	7.76729	8.22528	7.99388		7.73535	7.90201	8.14608	7.88395		7.85596	7.81007	8.23104	7.92432	FALSE	-0.41125	0.13472	-0.0792	-0.10993	-0.138265	-0.094565	0.0437	-0.29064	0.04278	0.00576	-0.06956	-0.12393	-0.0319	0.09203	0.34897		7.95694	8.10958	7.81868	7.81868	7.83301	8.07768
12943803	---	_	---	---		3.10887	3.11796	3.27627	2.95507		2.70249	3.39932	2.92553	3.26815		3.64747	2.76472	3.07659	3.20961	FALSE	-0.40638	0.28136	-0.35074	0.31308	-0.06251	-0.01883	0.04368	0.5386	-0.35324	-0.19968	0.25454	0.09268	0.02743	-0.06525	0.04819		3.11341	3.11567	3.05091	3.05091	3.2061	3.1431
13078768	chr2	_	XM_003197818 // LOC100148604 // fizzy-related protein homolog // --- // 100148604 /// ENSDART00000029552 // LOC100148604 // fizzy-related protein homolog // --- // 100148604	ENSDART00000029552 // GO:0005515 // protein binding // inferred from electronic annotation		9.41631	9.47423	9.56707	9.63996		9.28977	9.63345	9.71122	9.61583		9.26323	9.64908	9.69605	9.49404	FALSE	-0.12654	0.15922	0.14415	-0.02413	0.01634	0.06001	0.04367	-0.15308	0.17485	0.12898	-0.14592	0.010885	-0.00847	-0.019355	0.36016		9.44527	9.60351	9.46161	9.46161	9.45615	9.59504
13268515	chr9	_	---	---		5.92149	5.49725	5.45718	5.81217		5.42362	5.54994	5.3527	5.55881		5.41468	5.75618	5.19271	5.34184	FALSE	-0.49787	0.05269	-0.10448	-0.25336	-0.22259	-0.17892	0.04367	-0.50681	0.25893	-0.26447	-0.47033	-0.12394	-0.3674	-0.24346	-0.10572		5.70937	5.63467	5.48678	5.48678	5.58543	5.26727
13185693	chr4	_	XM_002661339 // LOC100329720 // oxysterol-binding protein-related protein 8-like // --- // 100329720	---		7.89241	7.9569	7.87039	7.98407		7.86443	7.72461	7.8169	7.86459		7.978	7.92081	7.94514	8.04985	FALSE	-0.02798	-0.23229	-0.05349	-0.11948	-0.130135	-0.086485	0.04365	0.08559	-0.03609	0.07475	0.06578	0.02475	0.070265	0.045515	0.0488		7.92465	7.92723	7.79452	7.79452	7.94941	7.99749
13186303	chr4	_	---	---		2.79771	2.69128	2.8096	2.96169		2.50619	2.70772	2.77025	2.8132		2.969	2.84386	2.85956	2.90392	FALSE	-0.29152	0.01644	-0.03935	-0.14849	-0.13754	-0.09392	0.04362	0.17129	0.15258	0.04996	-0.05777	0.161935	-0.003905	-0.16584	0.32592		2.74449	2.88565	2.60696	2.60696	2.90643	2.88174
12920853	---	_	---	---		2.93722	2.50004	2.70951	2.50445		2.80247	2.3665	2.63737	2.39553		2.53969	2.72508	2.66421	2.43016	FALSE	-0.13475	-0.13354	-0.07214	-0.10892	-0.134145	-0.09053	0.043615	-0.39753	0.22504	-0.0453	-0.07429	-0.086245	-0.059795	0.02645	-0.179685		2.71863	2.60698	2.58448	2.58448	2.63239	2.54718
12921703	---	_	---	---		2.93722	2.50004	2.70951	2.50445		2.80247	2.3665	2.63737	2.39553		2.53969	2.72508	2.66421	2.43016	FALSE	-0.13475	-0.13354	-0.07214	-0.10892	-0.134145	-0.09053	0.043615	-0.39753	0.22504	-0.0453	-0.07429	-0.086245	-0.059795	0.02645	-0.179685		2.71863	2.60698	2.58448	2.58448	2.63239	2.54718
12941103	---	_	---	---		2.93722	2.50004	2.70951	2.50445		2.80247	2.3665	2.63737	2.39553		2.53969	2.72508	2.66421	2.43016	FALSE	-0.13475	-0.13354	-0.07214	-0.10892	-0.134145	-0.09053	0.043615	-0.39753	0.22504	-0.0453	-0.07429	-0.086245	-0.059795	0.02645	-0.179685		2.71863	2.60698	2.58448	2.58448	2.63239	2.54718
13206733	chr5	antxr2a	ENSDART00000085367 // antxr2a // anthrax toxin receptor 2a // --- // 557239 /// NM_001044709 // antxr2a // anthrax toxin receptor 2a // --- // 557239 /// BC139636 // antxr2a // anthrax toxin receptor 2a // --- // 557239 /// ENSDART00000085359 // antxr2a // anthrax toxin receptor 2a // --- // 557239	ENSDART00000085367 // GO:0005515 // protein binding // inferred from electronic annotation /// ENSDART00000085367 // GO:0004872 // receptor activity // inferred from electronic annotation /// NM_001044709 // GO:0004872 // receptor activity // inferred from electronic annotation /// BC139636 // GO:0004872 // receptor activity // inferred from electronic annotation /// ENSDART00000085359 // GO:0005515 // protein binding // inferred from electronic annotation /// ENSDART00000085359 // GO:0004872 // receptor activity // inferred from electronic annotation		8.16914	8.36878	8.10827	8.29919		8.29341	8.31076	8.31481	8.24609		8.12011	8.53942	8.3125	8.48987	FALSE	0.12427	-0.05802	0.20654	-0.0531	0.033125	0.07672	0.043595	-0.04903	0.17064	0.20423	0.19068	0.060805	0.197455	0.13665	-0.086865		8.26896	8.20373	8.30208	8.30208	8.32977	8.40118
13241679	chr7	_	---	---		3.37176	3.46171	3.10453	3.31484		3.30882	3.36826	3.13467	3.2155		3.33074	3.4036	3.21303	3.51427	FALSE	-0.06294	-0.09345	0.03014	-0.09934	-0.078195	-0.0346	0.043595	-0.04102	-0.05811	0.1085	0.19943	-0.049565	0.153965	0.20353	-0.370505		3.41674	3.20968	3.33854	3.33854	3.36717	3.36365
12948619	chr1	_	---	---		3.02208	3.03165	3.07438	2.93614		3.02905	2.83837	3.00334	2.90803		3.23594	2.90061	3.08057	2.99207	FALSE	0.00697	-0.19328	-0.07104	-0.02811	-0.093155	-0.049575	0.04358	0.21386	-0.13104	0.00619	0.05593	0.04141	0.03106	-0.01035	0.00037		3.02686	3.00526	2.93371	2.93371	3.06827	3.03632
13299850	chrUn	_	---	---		3.51238	3.39114	3.25767	3.44476		3.27656	3.27048	3.32302	3.11008		3.55661	3.40613	3.41721	3.19324	FALSE	-0.23582	-0.12066	0.06535	-0.33468	-0.17824	-0.134665	0.043575	0.04423	0.01499	0.15954	-0.25152	0.02961	-0.04599	-0.0756	-0.157515		3.45176	3.35121	3.27352	3.27352	3.48137	3.30523
13259633	chr9	_	---	---		8.61704	8.09632	8.69052	8.63125		8.35377	8.27944	8.84001	8.48874		8.03152	8.17803	8.9209	8.47827	FALSE	-0.26327	0.18312	0.14949	-0.14251	-0.040075	0.00349	0.043565	-0.58552	0.08171	0.23038	-0.15298	-0.251905	0.0387	0.290605	0.651975		8.35668	8.66089	8.3166	8.3166	8.10478	8.69958
13290214	chrUn	_	---	---		5.67194	5.62408	5.58052	5.45723		5.48118	5.76866	5.53166	5.54701		5.59383	5.78839	5.15204	5.58713	FALSE	-0.19076	0.14458	-0.04886	0.08978	-0.02309	0.02046	0.04355	-0.07811	0.16431	-0.42848	0.1299	0.0431	-0.14929	-0.19239	-0.21472		5.64801	5.51887	5.62492	5.62492	5.69111	5.36959
13057689	chr18	_	BC133817 // zgc:171310 // zgc:171310 // --- // 100124620	BC133817 // GO:0000166 // nucleotide binding // inferred from electronic annotation /// BC133817 // GO:0003676 // nucleic acid binding // inferred from electronic annotation		6.33281	6.3517	6.32946	6.37085		5.9811	6.15367	6.03169	6.20596		6.35856	6.32226	5.8598	6.34822	FALSE	-0.35171	-0.19803	-0.29777	-0.16489	-0.27487	-0.23133	0.04354	0.02575	-0.02944	-0.46966	-0.02263	-0.001845	-0.246145	-0.2443	0.05934		6.34225	6.35015	6.06738	6.06738	6.34041	6.10401
13188371	chr4	dnajb9b	BC095272 // zgc:110447 // zgc:110447 // --- // 554091 /// BC165001 // zgc:110447 // zgc:110447 // --- // 554091 /// ENSDART00000126160 // zgc:110447 // zgc:110447 // --- // 554091 /// ENSDART00000024822 // zgc:110447 // zgc:110447 // --- // 554091	BC095272 // GO:0031072 // heat shock protein binding // inferred from electronic annotation /// BC095272 // GO:0051082 // unfolded protein binding // inferred from electronic annotation /// BC165001 // GO:0031072 // heat shock protein binding // inferred from electronic annotation /// BC165001 // GO:0051082 // unfolded protein binding // inferred from electronic annotation /// ENSDART00000126160 // GO:0051082 // unfolded protein binding // inferred from electronic annotation /// ENSDART00000126160 // GO:0031072 // heat shock protein binding // inferred from electronic annotation /// ENSDART00000024822 // GO:0051082 // unfolded protein binding // inferred from electronic annotation /// ENSDART00000024822 // GO:0031072 // heat shock protein binding // inferred from electronic annotation		7.93187	7.99672	7.38447	7.71816		8.12622	8.12454	7.60491	7.90696		7.87795	8.11015	7.27739	7.83618	FALSE	0.19435	0.12782	0.22044	0.1888	0.161085	0.20462	0.043535	-0.05392	0.11343	-0.10708	0.11802	0.029755	0.00547	-0.024285	-0.782425		7.96429	7.55132	8.12538	8.12538	7.99405	7.55678
13019843	chr15	_	---	---		5.13975	5.34826	5.14557	5.43246		4.90029	4.96442	4.98295	5.05885		5.13564	5.41777	4.97935	5.15091	FALSE	-0.23946	-0.38384	-0.16262	-0.37361	-0.31165	-0.268115	0.043535	-0.00411	0.06951	-0.16622	-0.28155	0.0327	-0.223885	-0.256585	0.133555		5.244	5.28902	4.93235	4.93235	5.2767	5.06513
13014787	chr14	nr3c1	---	---		7.68696	7.44598	7.45271	7.66903		7.75813	7.5999	7.73814	7.69573		7.40763	7.58015	7.90525	7.44212	TRUE	0.07117	0.15392	0.28543	0.0267	0.112545	0.156065	0.04352	-0.27933	0.13417	0.45254	-0.22691	-0.07258	0.112815	0.185395	0.03232		7.56647	7.56087	7.67901	7.67901	7.49389	7.67368
13071138	chr19	pithd1	NM_207074 // pithd1 // PITH (C-terminal proteasome-interacting domain of thioredoxin-like) domain containing 1 // --- // 404606 /// BC066423 // pithd1 // PITH (C-terminal proteasome-interacting domain of thioredoxin-like) domain containing 1 // --- // 404606	NM_207074 // GO:0003674 // molecular_function // no biological data available /// BC066423 // GO:0003674 // molecular_function // no biological data available		6.80186	6.61269	6.86051	6.77261		6.70802	6.44445	6.69135	6.76671		6.65225	6.70711	6.72007	6.4999	FALSE	-0.09384	-0.16824	-0.16916	-0.0059	-0.13104	-0.08753	0.04351	-0.14961	0.09442	-0.14044	-0.27271	-0.027595	-0.206575	-0.17898	0.26208		6.70727	6.81656	6.57624	6.57624	6.67968	6.60998
13300740	chrUn	_	---	---		8.33449	8.54638	8.49983	8.6476		8.31426	8.58365	8.7217	8.52978		8.44515	8.45172	8.7146	8.39931	FALSE	-0.02023	0.03727	0.22187	-0.11782	0.00852	0.052025	0.043505	0.11066	-0.09466	0.21477	-0.24829	0.008	-0.01676	-0.02476	0.310065		8.44044	8.57371	8.44896	8.44896	8.44843	8.55696
13067856	chr19	sept7a	ENSDART00000078358 // pip5k1aa // phosphatidylinositol-4-phosphate 5-kinase, type I, alpha, a // --- // 553629 /// NM_001020602 // pip5k1aa // phosphatidylinositol-4-phosphate 5-kinase, type I, alpha, a // --- // 553629 /// BC095318 // pip5k1aa // phosphatidylinositol-4-phosphate 5-kinase, type I, alpha, a // --- // 553629	ENSDART00000078358 // GO:0016301 // kinase activity // inferred from electronic annotation /// ENSDART00000078358 // GO:0016307 // phosphatidylinositol phosphate kinase activity // inferred from electronic annotation /// NM_001020602 // GO:0016301 // kinase activity // inferred from electronic annotation /// NM_001020602 // GO:0016307 // phosphatidylinositol phosphate kinase activity // inferred from electronic annotation /// BC095318 // GO:0016301 // kinase activity // inferred from electronic annotation /// BC095318 // GO:0016307 // phosphatidylinositol phosphate kinase activity // inferred from electronic annotation		9.44734	9.03818	9.35123	9.35167		9.35836	9.25774	9.43666	9.48378		9.10949	9.13833	9.60293	9.15245	TRUE	-0.08898	0.21956	0.08543	0.13211	0.06529	0.10877	0.04348	-0.33785	0.10015	0.2517	-0.19922	-0.11885	0.02624	0.14509	0.26086		9.24276	9.35145	9.30805	9.30805	9.12391	9.37769
12972167	chr11	_	ENSDART00000124999 // LOC100536874 // matrix metalloproteinase-19-like // --- // 100536874 /// XM_003199413 // LOC100536874 // matrix metalloproteinase-19-like // --- // 100536874	ENSDART00000124999 // GO:0005509 // calcium ion binding // inferred from electronic annotation /// ENSDART00000124999 // GO:0008270 // zinc ion binding // inferred from electronic annotation /// ENSDART00000124999 // GO:0004222 // metalloendopeptidase activity // inferred from electronic annotation /// ENSDART00000124999 // GO:0008237 // metallopeptidase activity // inferred from electronic annotation		4.75385	4.79142	4.59469	4.54125		4.98447	4.48841	4.56795	4.58256		4.89272	4.63216	4.77961	4.44211	FALSE	0.23062	-0.30301	-0.02674	0.04131	-0.036195	0.007285	0.04348	0.13887	-0.15926	0.18492	-0.09914	-0.010195	0.04289	0.053085	-0.36585		4.77263	4.56797	4.73644	4.73644	4.76244	4.61086
12918911	---	_	---	---		9.54562	9.58905	9.05837	8.9365		9.31559	9.40558	8.05683	9.61149		8.84748	9.43879	9.4444	9.01204	FALSE	-0.23003	-0.18347	-1.00154	0.67499	-0.20675	-0.163275	0.043475	-0.69814	-0.15026	0.38603	0.07554	-0.4242	0.230785	0.654985	-1.09633		9.56733	8.99743	9.36059	9.36059	9.14313	9.22822
12919175	---	_	---	---		9.54562	9.58905	9.05837	8.9365		9.31559	9.40558	8.05683	9.61149		8.84748	9.43879	9.4444	9.01204	FALSE	-0.23003	-0.18347	-1.00154	0.67499	-0.20675	-0.163275	0.043475	-0.69814	-0.15026	0.38603	0.07554	-0.4242	0.230785	0.654985	-1.09633		9.56733	8.99743	9.36059	9.36059	9.14313	9.22822
12930559	---	_	---	---		9.54562	9.58905	9.05837	8.9365		9.31559	9.40558	8.05683	9.61149		8.84748	9.43879	9.4444	9.01204	FALSE	-0.23003	-0.18347	-1.00154	0.67499	-0.20675	-0.163275	0.043475	-0.69814	-0.15026	0.38603	0.07554	-0.4242	0.230785	0.654985	-1.09633		9.56733	8.99743	9.36059	9.36059	9.14313	9.22822
13170661	chr3	_	ENSDART00000130201 // LOC100537610 // serine/threonine-protein kinase 19-like // --- // 100537610	---		7.45421	7.37397	6.98221	7.31902		7.03773	7.37558	6.84871	7.12459		6.91111	7.47073	6.79642	7.20444	FALSE	-0.41648	0.00161	-0.1335	-0.19443	-0.207435	-0.163965	0.04347	-0.5431	0.09676	-0.18579	-0.11458	-0.22317	-0.150185	0.072985	-0.48348		7.41409	7.15062	7.20665	7.20665	7.19092	7.00043
13174765	chr3	ankrd54	ENSDART00000078137 // ankrd54 // ankyrin repeat domain 54 // --- // 436851 /// NM_001002578 // ankrd54 // ankyrin repeat domain 54 // --- // 436851 /// BC096993 // ankrd54 // ankyrin repeat domain 54 // --- // 436851	ENSDART00000078137 // GO:0005515 // protein binding // inferred from electronic annotation /// ENSDART00000078137 // GO:0003674 // molecular_function // no biological data available /// NM_001002578 // GO:0003674 // molecular_function // no biological data available /// BC096993 // GO:0003674 // molecular_function // no biological data available		9.83661	9.74689	9.27062	9.45147		9.84948	9.65259	9.35664	9.37093		9.7412	9.89148	9.15105	9.24799	FALSE	0.01287	-0.0943	0.08602	-0.08054	-0.040715	0.00274	0.043455	-0.09541	0.14459	-0.11957	-0.20348	0.02459	-0.161525	-0.186115	-0.817955		9.79175	9.36105	9.75103	9.75103	9.81634	9.19952
13022910	chr15	_	ENSDART00000115233 // VSTM5 // V-set and transmembrane domain containing 5 // --- // ---	---		7.88029	7.37309	7.31131	7.33235		7.21052	7.23986	6.8768	7.05076		7.75948	7.39945	6.94396	7.43752	FALSE	-0.66977	-0.13323	-0.43451	-0.28159	-0.4015	-0.35805	0.04345	-0.12081	0.02636	-0.36735	0.10517	-0.047225	-0.13109	-0.083865	-0.56627		7.62669	7.32183	7.22519	7.22519	7.57946	7.19074
12994363	chr13	perp	NM_001256207 // perp // PERP, TP53 apoptosis effector // --- // 494479 /// ENSDART00000148356 // perp // PERP, TP53 apoptosis effector // --- // 494479 /// ENSDART00000093017 // perp // PERP, TP53 apoptosis effector // --- // 494479 /// BC045901 // perp // PERP, TP53 apoptosis effector // --- // 494479	---		11.5236	11.4899	11.449	11.5708		11.6007	11.4704	11.6167	11.5476		11.6105	11.5312	11.4776	11.513	FALSE	0.07716	-0.01943	0.16773	-0.02312	0.028865	0.072305	0.04344	0.08691	0.04139	0.02863	-0.05772	0.06415	-0.014545	-0.078695	0.04973		11.5067	11.5099	11.5356	11.5356	11.5709	11.4953
13103523	chr20	actc1a	NM_001001409 // actc1a // actin, alpha, cardiac muscle 1a // --- // 408256 /// BC071341 // actc1a // actin, alpha, cardiac muscle 1a // --- // 408256	NM_001001409 // GO:0000166 // nucleotide binding // inferred from electronic annotation /// NM_001001409 // GO:0005524 // ATP binding // inferred from electronic annotation /// BC071341 // GO:0000166 // nucleotide binding // inferred from electronic annotation /// BC071341 // GO:0005524 // ATP binding // inferred from electronic annotation		13.4537	13.4938	13.2583	13.251		13.3918	13.3904	13.214	13.2169		13.3894	13.4995	13.3298	13.217	FALSE	-0.06187	-0.1034	-0.04432	-0.03407	-0.082635	-0.039195	0.04344	-0.06427	0.00577	0.07151	-0.03401	-0.02925	0.01875	0.048	-0.39477		13.4737	13.2546	13.3911	13.3911	13.4445	13.2734
13054244	chr17	_	---	---		4.3678	4.1247	4.21257	4.17127		4.27962	4.19421	4.23631	4.21573		4.23819	4.20008	4.16001	3.82926	FALSE	-0.08818	0.06951	0.02374	0.04446	-0.009335	0.0341	0.043435	-0.12961	0.07538	-0.05256	-0.34201	-0.027115	-0.197285	-0.17017	-0.065225		4.24625	4.19192	4.23691	4.23691	4.21913	3.99463
13113370	chr21	notch1a	ENSDART00000135697 // LOC799072 // proto-oncogene serine/threonine-protein kinase pim-1-like // --- // 799072	ENSDART00000135697 // GO:0004713 // protein tyrosine kinase activity // inferred from electronic annotation /// ENSDART00000135697 // GO:0005524 // ATP binding // inferred from electronic annotation /// ENSDART00000135697 // GO:0004672 // protein kinase activity // inferred from electronic annotation		5.28383	5.63009	5.12615	5.27884		4.92274	5.03834	4.58229	4.95672		5.22509	5.56417	4.34051	5.34695	TRUE	-0.36109	-0.59175	-0.54386	-0.32212	-0.47642	-0.43299	0.04343	-0.05874	-0.06592	-0.78564	0.06811	-0.06233	-0.358765	-0.296435	-0.4655		5.45696	5.20249	4.98054	4.98054	5.39463	4.84373
13195985	---	_	---	---		13.0474	13.2853	13.2521	13.4713		13.1664	13.1416	13.4437	13.3419		13.2618	13.2615	13.2152	13.5345	FALSE	0.11901	-0.14367	0.19159	-0.12943	-0.01233	0.03108	0.04341	0.2144	-0.02382	-0.03693	0.0632	0.09529	0.013135	-0.082155	0.43416		13.1664	13.3617	13.154	13.154	13.2617	13.3749
13057951	chr18	ddb2	NM_001083061 // ddb2 // damage-specific DNA binding protein 2 // --- // 100004133 /// ENSDART00000100665 // ddb2 // damage-specific DNA binding protein 2 // --- // 100004133 /// ENSDART00000147867 // ddb2 // damage-specific DNA binding protein 2 // --- // 100004133 /// ENSDART00000060302 // ddb2 // damage-specific DNA binding protein 2 // --- // 100004133 /// BC110096 // ddb2 // damage-specific DNA binding protein 2 // --- // 100004133	NM_001083061 // GO:0003677 // DNA binding // inferred from electronic annotation /// ENSDART00000100665 // GO:0005515 // protein binding // inferred from electronic annotation /// ENSDART00000100665 // GO:0003677 // DNA binding // inferred from electronic annotation /// ENSDART00000147867 // GO:0005515 // protein binding // inferred from electronic annotation /// ENSDART00000147867 // GO:0003677 // DNA binding // inferred from electronic annotation /// ENSDART00000060302 // GO:0005515 // protein binding // inferred from electronic annotation /// ENSDART00000060302 // GO:0003677 // DNA binding // inferred from electronic annotation /// BC110096 // GO:0003677 // DNA binding // inferred from electronic annotation		8.97334	8.08267	9.8538	8.36402		9.07989	8.03076	10.0068	8.35247		9.04207	7.79508	9.84742	7.92913	TRUE	0.10655	-0.05191	0.15301	-0.01155	0.02732	0.07073	0.04341	0.06873	-0.28759	-0.00638	-0.43489	-0.10943	-0.220635	-0.111205	1.20522		8.52801	9.10891	8.55532	8.55532	8.41858	8.88828
12928337	---	_	---	---		7.05679	5.89551	6.72414	6.75356		5.75422	6.03892	6.42487	5.98046		5.08867	5.98175	5.8553	6.15144	FALSE	-1.30257	0.14341	-0.29927	-0.7731	-0.57958	-0.536185	0.043395	-1.96812	0.08624	-0.86884	-0.60212	-0.94094	-0.73548	0.20546	0.568795		6.47615	6.73885	5.89657	5.89657	5.53521	6.00337
12953819	chr1	_	XM_002660395 // si:dkey-9i4.1 // si:dkey-9i4.1 // --- // 100321346	---		5.84631	6.13164	5.86429	6.04875		5.84115	5.82232	5.78103	5.90429		5.90512	5.88197	5.48508	5.87526	FALSE	-0.00516	-0.30932	-0.08326	-0.14446	-0.15724	-0.11386	0.04338	0.05881	-0.24967	-0.37921	-0.17349	-0.09543	-0.27635	-0.18092	-0.02153		5.98897	5.95652	5.83174	5.83174	5.89354	5.68017
13297698	chrUn	_	---	---		4.15718	4.21551	3.93104	4.04098		3.97814	3.82033	3.7534	3.73115		4.16771	4.39064	4.17992	4.27866	FALSE	-0.17904	-0.39518	-0.17764	-0.30983	-0.28711	-0.243735	0.043375	0.01053	0.17513	0.24888	0.23768	0.09283	0.24328	0.15045	-0.357295		4.18635	3.98601	3.89924	3.89924	4.27918	4.22929
13212759	chr6	_	ENSDART00000040035 // LOC569128 // uncharacterized LOC569128 // --- // 569128 /// XM_692493 // LOC569128 // uncharacterized LOC569128 // --- // 569128	---		8.48435	7.97185	7.61657	7.37091		8.54377	7.8966	7.60955	7.44879		8.27965	8.14317	7.39818	6.91147	FALSE	0.05942	-0.07525	-0.00702	0.07788	-0.007915	0.03543	0.043345	-0.2047	0.17132	-0.21839	-0.45944	-0.01669	-0.338915	-0.322225	-1.42537		8.2281	7.49374	8.22019	8.22019	8.21141	7.15482
13236403	chr7	otub1b	NM_001002500 // otub1b // OTU domain, ubiquitin aldehyde binding 1b // --- // 436773 /// ENSDART00000005853 // otub1b // OTU domain, ubiquitin aldehyde binding 1b // --- // 436773 /// BC076301 // otub1b // OTU domain, ubiquitin aldehyde binding 1b // --- // 436773 /// ENSDART00000138193 // otub1b // OTU domain, ubiquitin aldehyde binding 1b // --- // 436773	NM_001002500 // GO:0008242 // omega peptidase activity // inferred from electronic annotation /// ENSDART00000005853 // GO:0008242 // omega peptidase activity // inferred from electronic annotation /// BC076301 // GO:0008242 // omega peptidase activity // inferred from electronic annotation /// ENSDART00000138193 // GO:0008242 // omega peptidase activity // inferred from electronic annotation		10.2909	10.2209	9.91367	9.85145		10.1976	10.1304	9.79211	9.87582		10.1297	10.1859	9.90931	9.85977	FALSE	-0.09331	-0.09044	-0.12156	0.02437	-0.091875	-0.048595	0.04328	-0.16115	-0.035	-0.00436	0.00832	-0.098075	0.00198	0.100055	-0.70336		10.2559	9.88256	10.164	10.164	10.1578	9.88454
13085666	chr2	_	XM_003197802 // LOC100331916 // dynamin-1-like // --- // 100331916	---		10.2299	9.74248	10.0852	9.86954		9.87449	10.1206	10.1111	9.95297		9.77344	9.88328	10.2071	9.90959	FALSE	-0.35542	0.37814	0.02584	0.08343	0.01136	0.054635	0.043275	-0.45647	0.1408	0.1219	0.04005	-0.157835	0.080975	0.23881	0.025635		9.9862	9.97738	9.99756	9.99756	9.82836	10.0584
13298390	chrUn	_	---	---		4.52044	4.51964	4.42668	4.57818		4.60816	4.30645	4.56516	4.40078		4.50599	4.33489	4.46084	4.29813	FALSE	0.08772	-0.21319	0.13848	-0.1774	-0.062735	-0.01946	0.043275	-0.01445	-0.18475	0.03416	-0.28005	-0.0996	-0.122945	-0.023345	0.008055		4.52004	4.50243	4.4573	4.4573	4.42044	4.37948
13068589	chr19	top2b	---	---		3.41484	3.4467	3.5699	3.26333		3.33149	3.32857	3.36196	3.35633		3.34849	3.10597	3.1813	3.70366	FALSE	-0.08335	-0.11813	-0.20794	0.093	-0.10074	-0.05747	0.04327	-0.06635	-0.34073	-0.3886	0.44033	-0.20354	0.025865	0.229405	0.01496		3.43077	3.41662	3.33003	3.33003	3.22723	3.44248
13159189	chr25	_	---	---		2.95502	2.832	2.75916	2.81668		2.81282	2.78805	2.72742	2.74878		2.77245	2.70459	2.64684	2.74132	FALSE	-0.1422	-0.04395	-0.03174	-0.0679	-0.093075	-0.04982	0.043255	-0.18257	-0.12741	-0.11232	-0.07536	-0.15499	-0.09384	0.06115	-0.167925		2.89351	2.78792	2.80044	2.80044	2.73852	2.69408
13254783	chr8	_	---	---		3.19991	2.99777	3.11418	3.24588		3.29338	2.90156	3.12482	3.319		2.87507	2.76804	2.9404	2.83019	FALSE	0.09347	-0.09621	0.01064	0.07312	-0.00137	0.04188	0.04325	-0.32484	-0.22973	-0.17378	-0.41569	-0.277285	-0.294735	-0.01745	0.20563		3.09884	3.18003	3.09747	3.09747	2.82156	2.8853
13281772	chrUn	_	---	---		3.19991	2.99777	3.11418	3.24588		3.29338	2.90156	3.12482	3.319		2.87507	2.76804	2.9404	2.83019	FALSE	0.09347	-0.09621	0.01064	0.07312	-0.00137	0.04188	0.04325	-0.32484	-0.22973	-0.17378	-0.41569	-0.277285	-0.294735	-0.01745	0.20563		3.09884	3.18003	3.09747	3.09747	2.82156	2.8853
13263516	chr9	cnot11	BC139685 // zgc:163002 // zgc:163002 // --- // 336124 /// ENSDART00000099276 // zgc:163002 // zgc:163002 // --- // 336124	---		10.0119	9.72296	9.61226	9.42726		9.84239	9.64458	9.41142	9.46664		9.83371	9.81651	9.58197	9.36047	FALSE	-0.16955	-0.07838	-0.20084	0.03938	-0.123965	-0.08073	0.043235	-0.17823	0.09355	-0.03029	-0.06679	-0.04234	-0.04854	-0.0062	-0.652145		9.86745	9.51976	9.74348	9.74348	9.82511	9.47122
13256040	chr8	_	---	ENSDART00000111433 // GO:0005515 // protein binding // inferred from electronic annotation		5.20617	5.11298	6.03572	5.83567		5.15758	5.25438	6.16399	5.88667		4.49041	4.92471	7.09029	5.80402	FALSE	-0.04859	0.1414	0.12827	0.051	0.046405	0.089635	0.04323	-0.71576	-0.18827	1.05457	-0.03165	-0.452015	0.51146	0.963475	1.59547		5.15958	5.9357	5.20598	5.20598	4.70756	6.44716
13287136	chrUn	_	---	---		2.99201	2.9889	3.12588	2.84387		3.14511	2.91802	3.13467	3.00374		3.10993	2.81267	2.94675	3.00751	FALSE	0.1531	-0.07088	0.00879	0.15987	0.04111	0.08433	0.04322	0.11792	-0.17623	-0.17913	0.16364	-0.029155	-0.007745	0.02141	0.03206		2.99045	2.98487	3.03156	3.03156	2.9613	2.97713
12994255	chr13	_	ENSDART00000097561 // KCNIP2 (1 of 2) // Kv channel interacting protein 2 // --- // ---	ENSDART00000097561 // GO:0005509 // calcium ion binding // inferred from electronic annotation		3.9894	4.13872	4.34979	4.17646		4.21818	3.93917	4.21649	4.42542		4.15232	4.27005	4.24132	4.4539	FALSE	0.22878	-0.19955	-0.1333	0.24896	0.014615	0.05783	0.043215	0.16292	0.13133	-0.10847	0.27744	0.147125	0.084485	-0.06264	0.441345		4.06406	4.26312	4.07868	4.07868	4.21119	4.34761
13166308	chr3	_	---	---		4.03016	4.15666	3.99886	3.89398		4.08953	4.2473	3.95158	4.17769		4.1426	4.02521	4.13481	4.03644	FALSE	0.05937	0.09064	-0.04728	0.28371	0.075005	0.118215	0.04321	0.11244	-0.13145	0.13595	0.14246	-0.009505	0.139205	0.14871	-0.25077		4.09341	3.94642	4.16841	4.16841	4.0839	4.08563
13283230	chrUn	_	---	---		11.0574	10.8603	10.7318	10.643		11.011	10.9513	10.7127	10.793		10.9386	10.9541	10.6454	10.5272	FALSE	-0.04633	0.09099	-0.01904	0.15007	0.02233	0.065515	0.043185	-0.11877	0.09382	-0.08636	-0.11575	-0.012475	-0.101055	-0.08858	-0.499765		10.9588	10.6874	10.9812	10.9812	10.9464	10.5863
13284352	chrUn	_	---	---		11.0574	10.8603	10.7318	10.643		11.011	10.9513	10.7127	10.793		10.9386	10.9541	10.6454	10.5272	FALSE	-0.04633	0.09099	-0.01904	0.15007	0.02233	0.065515	0.043185	-0.11877	0.09382	-0.08636	-0.11575	-0.012475	-0.101055	-0.08858	-0.499765		10.9588	10.6874	10.9812	10.9812	10.9464	10.5863
13145186	chr24	_	---	---		4.06666	4.10596	4.23794	4.08985		3.66957	4.12657	3.97245	4.06523		4.20536	3.83935	3.92774	4.04465	FALSE	-0.39709	0.02061	-0.26549	-0.02462	-0.18824	-0.145055	0.043185	0.1387	-0.26661	-0.3102	-0.0452	-0.063955	-0.1777	-0.113745	0.198355		4.08631	4.1639	3.89807	3.89807	4.02236	3.98619
13021357	chr15	_	---	---		5.98393	5.77102	5.66145	5.39991		5.68392	5.83641	5.33444	5.57864		5.52605	5.80838	5.20111	5.67137	FALSE	-0.30001	0.06539	-0.32701	0.17873	-0.11731	-0.07414	0.04317	-0.45788	0.03736	-0.46034	0.27146	-0.21026	-0.09444	0.11582	-0.65042		5.87748	5.53068	5.76016	5.76016	5.66721	5.43624
12976825	chr11	zgc:136866	ENSDART00000102293 // zgc:136866 // zgc:136866 // --- // 664752 /// NM_001039981 // zgc:136866 // zgc:136866 // --- // 664752 /// BC114295 // zgc:136866 // zgc:136866 // --- // 664752	ENSDART00000102293 // GO:0003674 // molecular_function // no biological data available /// NM_001039981 // GO:0003674 // molecular_function // no biological data available /// BC114295 // GO:0003674 // molecular_function // no biological data available		10.7694	10.6461	10.5567	10.597		10.5946	10.7113	10.4834	10.647		10.7186	10.8277	10.5394	10.5756	FALSE	-0.17477	0.0652	-0.07321	0.04997	-0.054785	-0.01162	0.043165	-0.05074	0.18161	-0.0173	-0.02144	0.065435	-0.01937	-0.084805	-0.218635		10.7077	10.5768	10.653	10.653	10.7732	10.5575
13235533	chr7	fcer1g	NM_001020645 // ndufs2 // NADH dehydrogenase (ubiquinone) Fe-S protein 2 // --- // 553672 /// ENSDART00000108787 // ndufs2 // NADH dehydrogenase (ubiquinone) Fe-S protein 2 // --- // 553672 /// BC095651 // ndufs2 // NADH dehydrogenase (ubiquinone) Fe-S protein 2 // --- // 553672 /// ENSDART00000079762 // ndufs2 // NADH dehydrogenase (ubiquinone) Fe-S protein 2 // --- // 553672	NM_001020645 // GO:0016491 // oxidoreductase activity // inferred from electronic annotation /// NM_001020645 // GO:0016651 // oxidoreductase activity, acting on NADH or NADPH // inferred from electronic annotation /// NM_001020645 // GO:0048038 // quinone binding // inferred from electronic annotation /// NM_001020645 // GO:0051287 // NAD binding // inferred from electronic annotation /// ENSDART00000108787 // GO:0016491 // oxidoreductase activity // inferred from electronic annotation /// ENSDART00000108787 // GO:0051287 // NAD binding // inferred from electronic annotation /// ENSDART00000108787 // GO:0016651 // oxidoreductase activity, acting on NADH or NADPH // inferred from electronic annotation /// ENSDART00000108787 // GO:0048038 // quinone binding // inferred from electronic annotation /// BC095651 // GO:0016491 // oxidoreductase activity // inferred from electronic annotation /// BC095651 // GO:0016651 // oxidoreductase activity, acting on NADH or NADPH // inferred from electronic annotation /// BC095651 // GO:0048038 // quinone binding // inferred from electronic annotation /// BC095651 // GO:0051287 // NAD binding // inferred from electronic annotation /// ENSDART00000079762 // GO:0051287 // NAD binding // inferred from electronic annotation /// ENSDART00000079762 // GO:0016651 // oxidoreductase activity, acting on NADH or NADPH // inferred from electronic annotation /// ENSDART00000079762 // GO:0048038 // quinone binding // inferred from electronic annotation /// ENSDART00000079762 // GO:0016491 // oxidoreductase activity // inferred from electronic annotation		10.6666	11.3699	10.6263	11.254		10.8482	11.2568	10.7916	11.2435		10.6809	11.1837	10.8277	10.9665	TRUE	0.18159	-0.11312	0.16522	-0.01042	0.034235	0.0774	0.043165	0.01432	-0.18622	0.20141	-0.28744	-0.08595	-0.043015	0.042935	-0.113035		11.0183	10.9401	11.0525	11.0525	10.9323	10.8971
13289320	chrUn	_	---	---		5.51701	5.55661	5.59103	5.5334		5.4002	5.65386	5.58331	5.60785		5.52017	5.50257	5.33476	5.44128	FALSE	-0.11681	0.09725	-0.00772	0.07445	-0.00978	0.033365	0.043145	0.00316	-0.05404	-0.25627	-0.09212	-0.02544	-0.174195	-0.148755	0.093955		5.53681	5.56222	5.52703	5.52703	5.51137	5.38802
13045027	chr17	_	---	ENSDART00000079030 // GO:0005515 // protein binding // inferred from electronic annotation /// ENSDART00000079030 // GO:0004620 // phospholipase activity // inferred from electronic annotation		8.29785	8.6908	8.02281	8.25225		8.41913	8.86289	8.46716	8.18753		8.29475	8.58367	8.17239	8.17966	FALSE	0.12128	0.17209	0.44435	-0.06472	0.146685	0.189815	0.04313	-0.0031	-0.10713	0.14958	-0.07259	-0.055115	0.038495	0.09361	-0.67046		8.49432	8.13753	8.64101	8.64101	8.43921	8.17602
13293610	chrUn	_	---	---		5.10284	5.5429	5.18168	5.2963		5.5206	5.28096	5.30054	5.41939		5.57075	5.90454	5.22662	5.15668	FALSE	0.41776	-0.26194	0.11886	0.12309	0.07791	0.120975	0.043065	0.46791	0.36164	0.04494	-0.13962	0.414775	-0.04734	-0.462115	-0.124695		5.32287	5.23899	5.40078	5.40078	5.73765	5.19165
12944756	chr1	mxb	NM_001128672 // mxb // myxovirus (influenza) resistance B // --- // 360143	NM_001128672 // GO:0000166 // nucleotide binding // inferred from electronic annotation /// NM_001128672 // GO:0003924 // GTPase activity // inferred from electronic annotation /// NM_001128672 // GO:0005525 // GTP binding // inferred from electronic annotation /// ENSDART00000110696 // GO:0000166 // nucleotide binding // inferred from electronic annotation /// ENSDART00000110696 // GO:0003924 // GTPase activity // inferred from electronic annotation /// ENSDART00000110696 // GO:0005525 // GTP binding // inferred from electronic annotation		4.40771	3.99711	4.78068	3.58347		4.10062	4.0378	4.34102	3.84285		4.47961	4.16157	3.92337	4.72047	FALSE	-0.30709	0.04069	-0.43966	0.25938	-0.1332	-0.09014	0.04306	0.0719	0.16446	-0.85731	1.137	0.11818	0.139845	0.021665	0.00239		4.20241	4.18208	4.06921	4.06921	4.32059	4.32192
12972596	chr11	_	---	---		6.0734	5.89872	5.66855	5.88528		6.19507	5.90235	6.17244	5.59278		5.29348	5.86211	5.5661	5.68223	FALSE	0.12167	0.00363	0.50389	-0.2925	0.06265	0.105695	0.043045	-0.77992	-0.03661	-0.10245	-0.20305	-0.408265	-0.15275	0.255515	-0.375245		5.98606	5.77691	6.04871	6.04871	5.5778	5.62416
13028561	chr15	chd	ENSDART00000045110 // chd // chordin // --- // 30161 /// NM_130973 // chd // chordin // --- // 30161 /// AF034606 // chd // chordin // --- // 30161 /// ENSDART00000148525 // chd // chordin // --- // 30161	ENSDART00000045110 // GO:0005515 // protein binding // inferred from electronic annotation /// ENSDART00000045110 // GO:0005515 // protein binding // inferred from physical interaction /// NM_130973 // GO:0005515 // protein binding // inferred from physical interaction /// AF034606 // GO:0005515 // protein binding // inferred from physical interaction /// ENSDART00000148525 // GO:0005515 // protein binding // inferred from electronic annotation /// ENSDART00000148525 // GO:0005515 // protein binding // inferred from physical interaction		7.78816	7.75931	7.68125	7.79137		7.78613	7.79441	7.72512	7.86664		7.82097	7.73061	7.56548	7.57263	FALSE	-0.00203	0.0351	0.04387	0.07527	0.016535	0.05957	0.043035	0.03281	-0.0287	-0.11577	-0.21874	0.002055	-0.167255	-0.16931	-0.031815		7.77374	7.73631	7.79027	7.79027	7.77579	7.56906
13182774	chr4	_	ENSDART00000044377 // sfmbt2 // Scm-like with four mbt domains 2 // --- // 555450	ENSDART00000044377 // GO:0005515 // protein binding // inferred from electronic annotation /// ENSDART00000044377 // GO:0043565 // sequence-specific DNA binding // inferred from electronic annotation		8.07877	8.13281	8.41914	8.30655		8.23982	8.23862	8.64553	8.43306		8.15186	7.97144	8.67197	8.20651	FALSE	0.16105	0.10581	0.22639	0.12651	0.13343	0.17645	0.04302	0.07309	-0.16137	0.25283	-0.10004	-0.04414	0.076395	0.120535	0.55713		8.10579	8.36285	8.23922	8.23922	8.06165	8.43924
12946745	chr1	_	---	---		3.77062	3.09742	3.47178	3.23344		3.39792	3.21593	3.2166	3.32042		3.25243	3.28217	3.48704	3.43772	FALSE	-0.3727	0.11851	-0.25518	0.08698	-0.127095	-0.0841	0.042995	-0.51819	0.18475	0.01526	0.20428	-0.16672	0.10977	0.27649	-0.119825		3.43402	3.35261	3.30693	3.30693	3.2673	3.46238
13239026	chr7	_	ENSDART00000074175 // KIF9 // kinesin family member 9 // --- // ---	ENSDART00000074175 // GO:0003777 // microtubule motor activity // inferred from electronic annotation /// ENSDART00000074175 // GO:0005524 // ATP binding // inferred from electronic annotation		5.73961	5.93532	6.06005	6.19248		5.77268	6.06602	6.21314	6.28915		5.82498	6.11879	5.90741	6.06879	FALSE	0.03307	0.1307	0.15309	0.09667	0.081885	0.12488	0.042995	0.08537	0.18347	-0.15264	-0.12369	0.13442	-0.138165	-0.272585	0.620595		5.83746	6.12627	5.91935	5.91935	5.97189	5.9881
13301212	chrUn	_	---	---		4.55605	4.11034	4.12425	4.23793		4.01733	4.31941	3.995	4.12352		4.25996	4.1833	3.96967	4.62862	FALSE	-0.53872	0.20907	-0.12925	-0.11441	-0.164825	-0.12183	0.042995	-0.29609	0.07296	-0.15458	0.39069	-0.111565	0.118055	0.22962	-0.261215		4.33319	4.18109	4.16837	4.16837	4.22163	4.29914
13290560	chrUn	_	---	---		5.20682	5.60831	5.64839	5.56265		5.33006	5.18537	5.43922	5.55805		5.51245	5.62101	5.31082	5.34943	FALSE	0.12324	-0.42294	-0.20917	-0.0046	-0.14985	-0.106885	0.042965	0.30563	0.0127	-0.33757	-0.21322	0.159165	-0.275395	-0.43456	0.438875		5.40756	5.60552	5.25771	5.25771	5.56673	5.33012
13133541	chr23	_	ENSDART00000125336 // C23H1orf187 (2 of 2) // chromosome 1 open reading frame 187 // --- // ---	---		6.95694	7.01145	6.96464	6.90069		7.09001	7.2192	7.18744	7.1046		6.89075	7.10794	6.99764	6.88353	FALSE	0.13307	0.20775	0.2228	0.20391	0.17041	0.213355	0.042945	-0.06619	0.09649	0.033	-0.01716	0.01515	0.00792	-0.00723	-0.060115		6.98419	6.93267	7.15461	7.15461	6.99934	6.94059
13086056	chr2	eif2b5	---	---		5.32921	5.29013	5.3263	5.32643		5.14978	5.31515	5.3474	5.23677		5.45837	5.38668	5.29586	5.40782	FALSE	-0.17943	0.02502	0.0211	-0.08966	-0.077205	-0.03428	0.042925	0.12916	0.09655	-0.03044	0.08139	0.112855	0.025475	-0.08738	0.076315		5.30967	5.32637	5.23246	5.23246	5.42253	5.35184
13279554	chrUn	_	---	---		6.11662	6.0631	6.18779	6.16651		6.02744	5.81594	6.03697	6.06684		6.09675	6.13134	5.82094	5.92713	FALSE	-0.08918	-0.24716	-0.15082	-0.09967	-0.16817	-0.125245	0.042925	-0.01987	0.06824	-0.36685	-0.23938	0.024185	-0.303115	-0.3273	0.217505		6.08986	6.17715	5.92169	5.92169	6.11404	5.87404
13287066	chrUn	_	---	---		4.179	3.57546	3.87009	3.62215		3.533	3.57147	3.58706	3.34103		3.52307	3.54622	3.95395	3.66718	FALSE	-0.646	-0.00399	-0.28303	-0.28112	-0.324995	-0.282075	0.04292	-0.65593	-0.02924	0.08386	0.04503	-0.342585	0.064445	0.40703	-0.2193		3.87723	3.74612	3.55224	3.55224	3.53465	3.81056
13045629	---	_	---	---		13.7814	13.85	13.8636	13.7601		13.7202	13.7237	13.6299	13.8921		13.651	13.7309	13.6417	13.7993	FALSE	-0.06123	-0.1263	-0.23364	0.13194	-0.093765	-0.05085	0.042915	-0.13047	-0.11916	-0.22186	0.0391	-0.124815	-0.09138	0.033435	0.035145		13.8157	13.8119	13.722	13.722	13.6909	13.7205
13016414	chr14	_	---	---		6.83317	7.077	6.69573	6.98281		6.7057	7.12653	6.77064	6.91571		7.0501	7.08858	6.6919	6.89271	FALSE	-0.12747	0.04953	0.07491	-0.0671	-0.03897	0.003905	0.042875	0.21693	0.01158	-0.00383	-0.0901	0.114255	-0.046965	-0.16122	-0.188755		6.95509	6.83927	6.91611	6.91611	7.06934	6.79231
12972576	chr11	_	XM_694468 // LOC570934 // vimentin-type intermediate filament-associated coiled-coil protein-like // --- // 570934 /// ENSDART00000016475 // LOC570934 // vimentin-type intermediate filament-associated coiled-coil protein-like // --- // 570934	---		8.67185	8.34993	8.01627	8.27843		8.32993	8.5135	7.9442	8.2579		8.37195	8.49089	7.85393	8.16568	FALSE	-0.34192	0.16357	-0.07207	-0.02053	-0.089175	-0.0463	0.042875	-0.2999	0.14096	-0.16234	-0.11275	-0.07947	-0.137545	-0.058075	-0.684205		8.51089	8.14735	8.42171	8.42171	8.43142	8.00981
13301764	chrUn	_	---	---		10.5933	10.8857	10.8697	11.1291		10.8199	10.892	11.1317	11.1857		10.9195	11.0732	10.8095	11.0686	FALSE	0.22655	0.00632	0.26204	0.05658	0.116435	0.15931	0.042875	0.32615	0.18755	-0.06019	-0.06051	0.25685	-0.06035	-0.3172	0.562635		10.7395	10.9994	10.8559	10.8559	10.9963	10.939
13014777	chr14	hspa4b	---	---		4.44849	4.1108	4.31398	4.06173		4.02562	4.12647	3.94668	4.10749		4.06665	4.12322	3.96652	4.73801	FALSE	-0.42287	0.01567	-0.3673	0.04576	-0.2036	-0.16077	0.04283	-0.38184	0.01242	-0.34746	0.67628	-0.18471	0.16441	0.34912	-0.14075		4.27965	4.18785	4.07605	4.07605	4.09493	4.35227
13249504	chr8	_	ENSDART00000124157 // ERC2 (2 of 2) // ELKS/RAB6-interacting/CAST family member 2 // --- // ---	---		7.65293	7.74788	7.72842	7.54375		7.32718	7.47468	7.4224	7.33647		7.67245	7.67702	7.22897	7.84939	FALSE	-0.32575	-0.2732	-0.30602	-0.20728	-0.299475	-0.25665	0.042825	0.01952	-0.07086	-0.49945	0.30564	-0.02567	-0.096905	-0.071235	-0.085815		7.7004	7.63608	7.40093	7.40093	7.67474	7.53918
13272922	chrU	_	---	---		9.15169	9.06825	9.06623	8.78304		8.96375	9.17386	9.01363	8.83893		9.11683	9.03769	8.89349	9.06402	FALSE	-0.18794	0.10561	-0.0526	0.05589	-0.041165	0.001645	0.04281	-0.03486	-0.03056	-0.17274	0.28098	-0.03271	0.05412	0.08683	-0.32786		9.10997	8.92463	9.0688	9.0688	9.07726	8.97875
13278268	chrUn	_	---	---		2.86359	3.18979	3.18445	3.39251		3.01943	3.02576	3.24512	3.40925		3.27998	3.01226	2.97716	2.94496	FALSE	0.15584	-0.16403	0.06067	0.01674	-0.004095	0.038705	0.0428	0.41639	-0.17753	-0.20729	-0.44755	0.11943	-0.32742	-0.44685	0.56638		3.02669	3.28848	3.02259	3.02259	3.14612	2.96106
13272930	chrU	_	---	---		7.95908	7.91104	7.86701	7.77847		7.6594	7.97613	7.73481	7.76164		7.55669	7.86976	7.91535	7.73907	FALSE	-0.29968	0.06509	-0.1322	-0.01683	-0.117295	-0.074515	0.04278	-0.40239	-0.04128	0.04834	-0.0394	-0.221835	0.00447	0.226305	-0.18186		7.93506	7.82274	7.81776	7.81776	7.71322	7.82721
13039850	chr16	_	BC155799 // chd4b // chromodomain helicase DNA binding protein 4b // --- // 560622 /// ENSDART00000042209 // chd4b // chromodomain helicase DNA binding protein 4b // --- // 560622	BC155799 // GO:0003676 // nucleic acid binding // inferred from electronic annotation /// BC155799 // GO:0003677 // DNA binding // inferred from electronic annotation /// BC155799 // GO:0004386 // helicase activity // inferred from electronic annotation /// BC155799 // GO:0005524 // ATP binding // inferred from electronic annotation /// BC155799 // GO:0008026 // ATP-dependent helicase activity // inferred from electronic annotation /// BC155799 // GO:0008270 // zinc ion binding // inferred from electronic annotation /// BC155799 // GO:0016818 // hydrolase activity, acting on acid anhydrides, in phosphorus-containing anhydrides // inferred from electronic annotation /// BC155799 // GO:0046872 // metal ion binding // inferred from electronic annotation /// ENSDART00000042209 // GO:0005515 // protein binding // inferred from electronic annotation /// ENSDART00000042209 // GO:0003677 // DNA binding // inferred from electronic annotation /// ENSDART00000042209 // GO:0008270 // zinc ion binding // inferred from electronic annotation /// ENSDART00000042209 // GO:0005524 // ATP binding // inferred from electronic annotation /// ENSDART00000042209 // GO:0016787 // hydrolase activity // inferred from electronic annotation /// ENSDART00000042209 // GO:0016818 // hydrolase activity, acting on acid anhydrides, in phosphorus-containing anhydrides // inferred from electronic annotation /// ENSDART00000042209 // GO:0003676 // nucleic acid binding // inferred from electronic annotation /// ENSDART00000042209 // GO:0004386 // helicase activity // inferred from electronic annotation /// ENSDART00000042209 // GO:0008026 // ATP-dependent helicase activity // inferred from electronic annotation /// ENSDART00000042209 // GO:0046872 // metal ion binding // inferred from electronic annotation		10.9646	10.3638	10.2299	10.2395		10.7981	10.5691	10.2599	10.3338		10.6269	10.3788	10.3026	10.1892	FALSE	-0.16643	0.20522	0.03004	0.09426	0.019395	0.06215	0.042755	-0.33764	0.01493	0.07271	-0.05037	-0.161355	0.01117	0.172525	-0.816255		10.6642	10.2347	10.6836	10.6836	10.5029	10.2459
12988312	chr12	_	ENSDART00000114996 // LOC568166 // rho GTPase-activating protein SYDE2-like // --- // 568166 /// ENSDART00000114996 // LOC100536857 // uncharacterized LOC100536857 // --- // 100536857 /// XM_691479 // LOC568166 // rho GTPase-activating protein SYDE2-like // --- // 568166 /// XM_003199671 // LOC100536857 // uncharacterized LOC100536857 // --- // 100536857	---		8.89206	8.63753	8.574	8.47702		8.75209	8.54731	8.44231	8.46399		8.72824	8.68248	8.45547	8.61283	FALSE	-0.13997	-0.09022	-0.13169	-0.01303	-0.115095	-0.07236	0.042735	-0.16382	0.04495	-0.11853	0.13581	-0.059435	0.00864	0.068075	-0.435835		8.76479	8.52551	8.6497	8.6497	8.70536	8.53415
13286734	chrUn	_	---	---		7.18585	7.12914	6.879	7.15788		7.15213	7.30745	7.02719	7.23975		6.68045	7.10721	7.13791	6.98591	FALSE	-0.03372	0.17831	0.14819	0.08187	0.072295	0.11503	0.042735	-0.5054	-0.02193	0.25891	-0.17197	-0.263665	0.04347	0.307135	-0.235375		7.15749	7.01844	7.22979	7.22979	6.89383	7.06191
13248786	chr8	_	GU076491 // LOC100334610 // brain natriuretic peptide-like // --- // 100334610	---		6.39815	6.69633	6.05275	5.97523		5.91253	6.92424	6.06781	5.78792		6.89617	6.74701	5.34836	6.33964	FALSE	-0.48562	0.22791	0.01506	-0.18731	-0.128855	-0.086125	0.04273	0.49802	0.05068	-0.70439	0.36441	0.27435	-0.16999	-0.44434	-1.02377		6.54724	6.01399	6.41839	6.41839	6.82159	5.844
13235091	chr7	_	---	---		3.32124	3.04773	2.86616	3.20806		3.30084	2.96192	3.07284	2.98058		3.25336	3.15167	3.25304	2.84312	FALSE	-0.0204	-0.08581	0.20668	-0.22748	-0.053105	-0.0104	0.042705	-0.06788	0.10394	0.38688	-0.36494	0.01803	0.01097	-0.00706	-0.252045		3.18449	3.03711	3.13138	3.13138	3.20252	3.04808
13278856	chrUn	_	---	---		10.6825	10.7003	10.4105	10.4304		10.5685	10.5918	10.3183	10.3855		10.6179	10.7178	10.3674	10.422	FALSE	-0.114	-0.10844	-0.09221	-0.04484	-0.11122	-0.068525	0.042695	-0.06458	0.0175	-0.04308	-0.00838	-0.02354	-0.02573	-0.00219	-0.499235		10.6914	10.4204	10.5802	10.5802	10.6679	10.3947
13170790	chr3	_	XM_001340809 // LOC100000694 // transmembrane protein 114-like // --- // 100000694 /// ENSDART00000122045 // LOC100000694 // transmembrane protein 114-like // --- // 100000694	---		7.01009	7.1773	6.96619	7.19064		7.17489	7.0204	7.14971	7.10032		6.75697	7.23278	7.20032	7.23697	FALSE	0.1648	-0.1569	0.18352	-0.09032	0.00395	0.0466	0.04265	-0.25312	0.05548	0.23413	0.04633	-0.09882	0.14023	0.23905	0.01209		7.0937	7.07841	7.09764	7.09764	6.99488	7.21865
13296270	chrUn	_	---	---		7.55338	7.78246	7.74978	7.67284		7.58479	7.62146	7.65511	7.72319		7.8678	7.63045	7.48987	7.84385	FALSE	0.03141	-0.161	-0.09467	0.05035	-0.064795	-0.02216	0.042635	0.31442	-0.15201	-0.25991	0.17101	0.081205	-0.04445	-0.125655	0.129415		7.66792	7.71131	7.60313	7.60313	7.74912	7.66686
13229143	chr7	mybpc3	ENSDART00000139899 // mybpc3 // myosin binding protein C, cardiac // --- // 556489 /// NM_001044349 // mybpc3 // myosin binding protein C, cardiac // --- // 556489 /// BC129233 // mybpc3 // myosin binding protein C, cardiac // --- // 556489 /// ENSDART00000099785 // mybpc3 // myosin binding protein C, cardiac // --- // 556489 /// ENSDART00000122506 // mybpc3 // myosin binding protein C, cardiac // --- // 556489 /// ENSDART00000099789 // mybpc3 // myosin binding protein C, cardiac // --- // 556489 /// ENSDART00000138491 // mybpc3 // myosin binding protein C, cardiac // --- // 556489	ENSDART00000139899 // GO:0005515 // protein binding // inferred from electronic annotation /// ENSDART00000139899 // GO:0003674 // molecular_function // no biological data available /// NM_001044349 // GO:0003674 // molecular_function // no biological data available /// BC129233 // GO:0003674 // molecular_function // no biological data available /// ENSDART00000099785 // GO:0003674 // molecular_function // no biological data available /// ENSDART00000122506 // GO:0003674 // molecular_function // no biological data available /// ENSDART00000099789 // GO:0005515 // protein binding // inferred from electronic annotation /// ENSDART00000099789 // GO:0003674 // molecular_function // no biological data available /// ENSDART00000138491 // GO:0005515 // protein binding // inferred from electronic annotation /// ENSDART00000138491 // GO:0003674 // molecular_function // no biological data available		8.42784	8.54304	8.27893	8.19892		8.60192	8.57485	8.39792	8.37098		8.39327	8.35658	8.24892	7.98809	FALSE	0.17408	0.03181	0.11899	0.17206	0.102945	0.145525	0.04258	-0.03457	-0.18646	-0.03001	-0.21083	-0.110515	-0.12042	-0.009905	-0.45045		8.48544	8.23893	8.58838	8.58838	8.37492	8.1185
13181116	chr4	cry1a	NM_001077297 // cry1a // cryptochrome 1a // --- // 100003956 /// BC134838 // cry1a // cryptochrome 1a // --- // 100003956 /// BC124762 // cry1a // cryptochrome 1a // --- // 100003956 /// BC163354 // cry1a // cryptochrome 1a // --- // 100003956 /// AB042248 // cry1a // cryptochrome 1a // --- // 100003956 /// ENSDART00000130692 // cry1a // cryptochrome 1a // --- // 100003956 /// ENSDART00000034401 // cry1a // cryptochrome 1a // --- // 100003956 /// ENSDART00000067281 // cry1a // cryptochrome 1a // --- // 100003956	NM_001077297 // GO:0003913 // DNA photolyase activity // inferred from electronic annotation /// NM_001077297 // GO:0005515 // protein binding // inferred from physical interaction /// BC134838 // GO:0003913 // DNA photolyase activity // inferred from electronic annotation /// BC134838 // GO:0005515 // protein binding // inferred from physical interaction /// BC124762 // GO:0003913 // DNA photolyase activity // inferred from electronic annotation /// BC124762 // GO:0005515 // protein binding // inferred from physical interaction /// BC163354 // GO:0003913 // DNA photolyase activity // inferred from electronic annotation /// BC163354 // GO:0005515 // protein binding // inferred from physical interaction /// AB042248 // GO:0003913 // DNA photolyase activity // inferred from electronic annotation /// AB042248 // GO:0005515 // protein binding // inferred from physical interaction /// ENSDART00000130692 // GO:0003913 // DNA photolyase activity // inferred from electronic annotation /// ENSDART00000130692 // GO:0005515 // protein binding // inferred from physical interaction /// ENSDART00000034401 // GO:0005515 // protein binding // inferred from physical interaction /// ENSDART00000034401 // GO:0003913 // DNA photolyase activity // inferred from electronic annotation /// ENSDART00000067281 // GO:0003913 // DNA photolyase activity // inferred from electronic annotation /// ENSDART00000067281 // GO:0005515 // protein binding // inferred from physical interaction		10.2066	7.53913	10.9281	7.44626		10.1704	7.77425	10.9027	7.75568		10.0886	7.34089	10.9141	7.42005	FALSE	-0.03622	0.23512	-0.02538	0.30942	0.09945	0.14202	0.04257	-0.11803	-0.19824	-0.01394	-0.02621	-0.158135	-0.020075	0.13806	0.67115		8.87289	9.18717	8.97234	8.97234	8.71475	9.1671
13296256	chrUn	_	---	---		6.74632	6.98389	6.95061	6.86453		6.85286	6.66523	6.97402	6.7141		7.04313	6.9351	6.95537	6.94425	FALSE	0.10654	-0.31866	0.02341	-0.15043	-0.10606	-0.06351	0.04255	0.29681	-0.04879	0.00476	0.07972	0.12401	0.04224	-0.08177	0.12748		6.8651	6.90757	6.75905	6.75905	6.98911	6.94981
13245359	chr8	_	---	---		4.72032	4.76343	4.36284	4.19505		4.84363	4.66985	4.23913	4.43358		4.99567	4.58679	4.10552	4.2356	FALSE	0.12331	-0.09358	-0.12371	0.23853	0.014865	0.05741	0.042545	0.27535	-0.17664	-0.25732	0.04055	0.049355	-0.108385	-0.15774	-0.883315		4.74188	4.27895	4.75674	4.75674	4.79123	4.17056
13267911	chr9	si:ch211-165b19.8	NM_001114694 // LOC100001138 // novel protein similar to vertebrate granzyme family // --- // 100001138 /// ENSDART00000135798 // LOC100001138 // novel protein similar to vertebrate granzyme family // --- // 100001138	ENSDART00000135798 // GO:0004252 // serine-type endopeptidase activity // inferred from electronic annotation		4.9599	4.89486	5.00439	5.16428		4.90392	4.63763	4.827	5.11352		4.96977	4.80524	5.11702	4.97537	FALSE	-0.05598	-0.25723	-0.17739	-0.05076	-0.156605	-0.114075	0.04253	0.00987	-0.08962	0.11263	-0.18891	-0.039875	-0.03814	0.001735	0.35644		4.92738	5.08433	4.77078	4.77078	4.8875	5.04619
12970191	chr10	ubl3a	ENSDART00000128635 // ubl3a // ubiquitin-like 3a // --- // 324710 /// NM_212686 // ubl3a // ubiquitin-like 3a // --- // 324710 /// BC066717 // ubl3a // ubiquitin-like 3a // --- // 324710 /// ENSDART00000137760 // ubl3a // ubiquitin-like 3a // --- // 324710	ENSDART00000128635 // GO:0003674 // molecular_function // no biological data available /// NM_212686 // GO:0003674 // molecular_function // no biological data available /// BC066717 // GO:0003674 // molecular_function // no biological data available /// ENSDART00000137760 // GO:0003674 // molecular_function // no biological data available		12.0602	11.8232	12.2113	12.1085		11.9099	12.0877	12.2317	12.2873		11.6857	11.9861	12.1605	12.0474	FALSE	-0.15032	0.26445	0.02035	0.17884	0.057065	0.099595	0.04253	-0.3745	0.1629	-0.05086	-0.06111	-0.1058	-0.055985	0.049815	0.47892		11.9417	12.1599	11.9988	11.9988	11.8359	12.1039
13091830	chr2	_	ENSDART00000147949 // LOC562315 // uncharacterized LOC562315 // --- // 562315 /// XM_685704 // LOC562315 // uncharacterized LOC562315 // --- // 562315 /// ENSDART00000056164 // LOC562315 // uncharacterized LOC562315 // --- // 562315	ENSDART00000147949 // GO:0005515 // protein binding // inferred from electronic annotation /// ENSDART00000147949 // GO:0008270 // zinc ion binding // inferred from electronic annotation /// ENSDART00000056164 // GO:0005515 // protein binding // inferred from electronic annotation /// ENSDART00000056164 // GO:0008270 // zinc ion binding // inferred from electronic annotation		7.10655	7.49806	6.78343	7.44045		6.89302	7.33733	6.834	7.10065		7.82687	7.41135	6.68811	7.10165	FALSE	-0.21353	-0.16073	0.05057	-0.3398	-0.18713	-0.144615	0.042515	0.72032	-0.08671	-0.09532	-0.3388	0.316805	-0.21706	-0.533865	-0.338215		7.30231	7.11194	7.11517	7.11517	7.61911	6.89488
13068450	---	_	---	---		10.592	10.48	10.1525	10.0813		10.6614	10.1419	9.88357	10.1666		10.3446	10.3113	10.1009	9.74547	FALSE	0.0694	-0.33806	-0.26898	0.08531	-0.13433	-0.091835	0.042495	-0.24741	-0.16869	-0.05162	-0.33579	-0.20805	-0.193705	0.014345	-0.795715		10.536	10.1169	10.4017	10.4017	10.328	9.9232
13282502	chrUn	_	---	---		8.35504	8.41151	8.33631	8.23547		8.31423	8.29673	8.18398	8.3172		8.48464	8.74078	8.36786	8.13323	FALSE	-0.04081	-0.11478	-0.15233	0.08173	-0.077795	-0.0353	0.042495	0.1296	0.32927	0.03155	-0.10224	0.229435	-0.035345	-0.26478	-0.152275		8.38328	8.28589	8.30548	8.30548	8.61271	8.25054
13283760	chrUn	_	---	---		8.35504	8.41151	8.33631	8.23547		8.31423	8.29673	8.18398	8.3172		8.48464	8.74078	8.36786	8.13323	FALSE	-0.04081	-0.11478	-0.15233	0.08173	-0.077795	-0.0353	0.042495	0.1296	0.32927	0.03155	-0.10224	0.229435	-0.035345	-0.26478	-0.152275		8.38328	8.28589	8.30548	8.30548	8.61271	8.25054
13284186	chrUn	_	---	---		8.35504	8.41151	8.33631	8.23547		8.31423	8.29673	8.18398	8.3172		8.48464	8.74078	8.36786	8.13323	FALSE	-0.04081	-0.11478	-0.15233	0.08173	-0.077795	-0.0353	0.042495	0.1296	0.32927	0.03155	-0.10224	0.229435	-0.035345	-0.26478	-0.152275		8.38328	8.28589	8.30548	8.30548	8.61271	8.25054
13050011	chr17	_	---	---		3.57105	3.45156	3.11797	3.47728		3.53389	3.4569	3.31248	3.33594		3.47176	3.19248	3.39191	3.27513	FALSE	-0.03716	0.00534	0.19451	-0.14134	-0.01591	0.026585	0.042495	-0.09929	-0.25908	0.27394	-0.20215	-0.179185	0.035895	0.21508	-0.384865		3.51131	3.29763	3.4954	3.4954	3.33212	3.33352
12999247	chr13	col9a1b	---	---		7.62765	7.73894	7.35241	7.18065		7.88023	7.19263	7.24672	7.07758		7.95576	7.28832	7.07994	7.3064	TRUE	0.25258	-0.54631	-0.10569	-0.10307	-0.146865	-0.10438	0.042485	0.32811	-0.45062	-0.27247	0.12575	-0.061255	-0.07336	-0.012105	-0.791045		7.6833	7.26653	7.53643	7.53643	7.62204	7.19317
13119857	chr22	gipc3	ENSDART00000075049 // zgc:136839 // zgc:136839 // --- // 724013 /// NM_001045318 // zgc:136839 // zgc:136839 // --- // 724013 /// BC117655 // zgc:136839 // zgc:136839 // --- // 724013	ENSDART00000075049 // GO:0005515 // protein binding // inferred from electronic annotation		7.06158	7.139	7.02481	6.87581		7.09345	7.2031	7.07788	7.00367		7.04031	7.20717	6.88247	7.01366	FALSE	0.03187	0.0641	0.05307	0.12786	0.047985	0.090465	0.04248	-0.02127	0.06817	-0.14234	0.13785	0.02345	-0.002245	-0.025695	-0.25748		7.10029	6.95031	7.14827	7.14827	7.12374	6.94806
13288074	chrUn	_	---	---		4.28286	3.52174	3.6378	3.57819		4.17025	3.86799	3.88512	3.64943		3.81065	3.83405	4.0674	3.61281	FALSE	-0.11261	0.34625	0.24732	0.07124	0.11682	0.15928	0.04246	-0.47221	0.31231	0.4296	0.03462	-0.07995	0.23211	0.31206	-0.54615		3.9023	3.60799	4.01912	4.01912	3.82235	3.84011
13094687	chr20	_	---	---		2.99715	3.25727	3.07314	3.49206		2.96978	3.04332	3.21162	3.19717		3.22957	3.00995	3.27043	2.9484	FALSE	-0.02737	-0.21395	0.13848	-0.29489	-0.12066	-0.078205	0.042455	0.23242	-0.24732	0.19729	-0.54366	-0.00745	-0.173185	-0.165735	0.353235		3.12721	3.2826	3.00655	3.00655	3.11976	3.10942
13047782	chr17	_	XM_683314 // msh4 // mutS homolog 4 (E. coli) // --- // 559917 /// ENSDART00000111123 // msh4 // mutS homolog 4 (E. coli) // --- // 559917	ENSDART00000111123 // GO:0005524 // ATP binding // inferred from electronic annotation /// ENSDART00000111123 // GO:0030983 // mismatched DNA binding // inferred from electronic annotation		6.54036	6.02005	6.58565	6.17143		6.0985	6.21706	6.32631	6.2708		6.25568	6.09829	6.22058	6.09767	FALSE	-0.44186	0.19701	-0.25934	0.09937	-0.122425	-0.079985	0.04244	-0.28468	0.07824	-0.36507	-0.07376	-0.10322	-0.219415	-0.116195	0.23911		6.28021	6.37854	6.15778	6.15778	6.17699	6.15912
13271618	chrU	_	---	---		8.04013	8.31603	8.02751	8.35231		7.92604	8.37106	8.08958	8.31606		8.21634	8.37748	8.17977	8.27299	FALSE	-0.11409	0.05503	0.06207	-0.03625	-0.02953	0.01291	0.04244	0.17621	0.06145	0.15226	-0.07932	0.11883	0.03647	-0.08236	0.0661		8.17808	8.18991	8.14855	8.14855	8.29691	8.22638
13302934	chrUn	_	---	---		9.54722	9.78787	9.67293	9.68291		9.38188	9.23247	9.4141	9.30585		9.65455	9.69046	8.95532	10.0421	FALSE	-0.16534	-0.5554	-0.25883	-0.37706	-0.36037	-0.317945	0.042425	0.10733	-0.09741	-0.71761	0.35923	0.00496	-0.17919	-0.18415	0.063175		9.66755	9.67792	9.30718	9.30718	9.67251	9.49873
13131653	chr23	_	XM_691171 // slco4a1 // solute carrier organic anion transporter family, member 4A1 // --- // 567865 /// ENSDART00000111929 // slco4a1 // solute carrier organic anion transporter family, member 4A1 // --- // 567865	XM_691171 // GO:0005215 // transporter activity // inferred from electronic annotation /// ENSDART00000111929 // GO:0005215 // transporter activity // inferred from electronic annotation		8.73027	8.21394	9.069	8.6654		8.48803	8.16939	8.97316	8.55926		8.17716	8.36693	8.87851	8.47749	FALSE	-0.24224	-0.04455	-0.09584	-0.10614	-0.143395	-0.10099	0.042405	-0.55311	0.15299	-0.19049	-0.18791	-0.20006	-0.1892	0.01086	0.832595		8.4721	8.8672	8.32871	8.32871	8.27205	8.678
12932473	---	_	---	---		4.51253	4.09962	4.02122	4.13975		4.30422	4.20031	4.1186	4.01955		4.04284	4.54363	4.15997	3.63976	FALSE	-0.20831	0.10069	0.09738	-0.1202	-0.05381	-0.01141	0.0424	-0.46969	0.44401	0.13875	-0.49999	-0.01284	-0.18062	-0.16778	-0.40878		4.30607	4.08048	4.25226	4.25226	4.29324	3.89987
12935485	---	_	---	---		4.51253	4.09962	4.02122	4.13975		4.30422	4.20031	4.1186	4.01955		4.04284	4.54363	4.15997	3.63976	FALSE	-0.20831	0.10069	0.09738	-0.1202	-0.05381	-0.01141	0.0424	-0.46969	0.44401	0.13875	-0.49999	-0.01284	-0.18062	-0.16778	-0.40878		4.30607	4.08048	4.25226	4.25226	4.29324	3.89987
13285786	chrUn	_	---	---		3.47932	3.4481	3.72369	3.61618		3.26824	3.39405	3.64584	3.51366		3.43145	3.42345	3.61305	3.52577	FALSE	-0.21108	-0.05405	-0.07785	-0.10252	-0.132565	-0.090185	0.04238	-0.04787	-0.02465	-0.11064	-0.09041	-0.03626	-0.100525	-0.064265	0.45483		3.46371	3.66993	3.33115	3.33115	3.42745	3.56941
12981509	chr11	_	---	ENSDART00000133077 // GO:0004713 // protein tyrosine kinase activity // inferred from electronic annotation /// ENSDART00000133077 // GO:0000166 // nucleotide binding // inferred from electronic annotation /// ENSDART00000133077 // GO:0005524 // ATP binding // inferred from electronic annotation /// ENSDART00000133077 // GO:0004674 // protein serine/threonine kinase activity // inferred from electronic annotation /// ENSDART00000133077 // GO:0004672 // protein kinase activity // inferred from electronic annotation /// ENSDART00000133077 // GO:0016772 // transferase activity, transferring phosphorus-containing groups // inferred from electronic annotation		3.34724	3.90743	3.36312	3.74218		3.11542	3.1315	2.98577	3.1965		3.31601	3.57666	3.15829	3.52664	FALSE	-0.23182	-0.77593	-0.37735	-0.54568	-0.503875	-0.461515	0.04236	-0.03123	-0.33077	-0.20483	-0.21554	-0.181	-0.210185	-0.029185	-0.10701		3.62734	3.55265	3.12346	3.12346	3.44633	3.34246
13094028	chr20	_	---	---		5.28129	5.22037	5.01805	5.24144		5.15114	5.30549	5.10603	5.19313		5.20262	5.43142	4.8926	5.07273	FALSE	-0.13015	0.08512	0.08798	-0.04831	-0.022515	0.019835	0.04235	-0.07867	0.21105	-0.12545	-0.16871	0.06619	-0.14708	-0.21327	-0.19982		5.25083	5.12974	5.22832	5.22832	5.31702	4.98266
13010556	chr14	fhl1a	NM_001007287 // fhla // four and a half LIM domains a // --- // 399646 /// ENSDART00000105767 // fhla // four and a half LIM domains a // --- // 399646 /// ENSDART00000131056 // fhla // four and a half LIM domains a // --- // 399646 /// BC072725 // fhla // four and a half LIM domains a // --- // 399646 /// ENSDART00000124477 // fhla // four and a half LIM domains a // --- // 399646	NM_001007287 // GO:0008270 // zinc ion binding // inferred from electronic annotation /// NM_001007287 // GO:0046872 // metal ion binding // inferred from electronic annotation /// ENSDART00000105767 // GO:0008270 // zinc ion binding // inferred from electronic annotation /// ENSDART00000105767 // GO:0046872 // metal ion binding // inferred from electronic annotation /// ENSDART00000131056 // GO:0008270 // zinc ion binding // inferred from electronic annotation /// ENSDART00000131056 // GO:0046872 // metal ion binding // inferred from electronic annotation /// BC072725 // GO:0008270 // zinc ion binding // inferred from electronic annotation /// BC072725 // GO:0046872 // metal ion binding // inferred from electronic annotation /// ENSDART00000124477 // GO:0008270 // zinc ion binding // inferred from electronic annotation /// ENSDART00000124477 // GO:0046872 // metal ion binding // inferred from electronic annotation		8.78113	8.91647	9.07585	8.90615		8.86148	9.11345	9.09832	9.24567		8.34568	9.33071	9.08958	8.80658	FALSE	0.08035	0.19698	0.02247	0.33952	0.138665	0.180995	0.04233	-0.43545	0.41424	0.01373	-0.09957	-0.010605	-0.04292	-0.032315	0.32673		8.8488	8.991	8.98747	8.98747	8.83819	8.94808
13138761	chr23	cdc42l2	NM_001039923 // cdc42l2 // cell division cycle 42 like 2 // --- // 556226 /// ENSDART00000142546 // cdc42l2 // cell division cycle 42 like 2 // --- // 556226 /// ENSDART00000080619 // cdc42l2 // cell division cycle 42 like 2 // --- // 556226 /// BC114307 // cdc42l2 // cell division cycle 42 like 2 // --- // 556226	NM_001039923 // GO:0000166 // nucleotide binding // inferred from electronic annotation /// NM_001039923 // GO:0005525 // GTP binding // inferred from electronic annotation /// ENSDART00000142546 // GO:0000166 // nucleotide binding // inferred from electronic annotation /// ENSDART00000142546 // GO:0003924 // GTPase activity // inferred from electronic annotation /// ENSDART00000142546 // GO:0005525 // GTP binding // inferred from electronic annotation /// ENSDART00000080619 // GO:0000166 // nucleotide binding // inferred from electronic annotation /// ENSDART00000080619 // GO:0003924 // GTPase activity // inferred from electronic annotation /// ENSDART00000080619 // GO:0005525 // GTP binding // inferred from electronic annotation /// BC114307 // GO:0000166 // nucleotide binding // inferred from electronic annotation /// BC114307 // GO:0005525 // GTP binding // inferred from electronic annotation		4.68353	4.48275	4.46431	5.34517		4.36423	4.87065	4.66071	5.30199		4.6841	4.81765	4.71045	5.12025	TRUE	-0.3193	0.3879	0.1964	-0.04318	0.0343	0.07661	0.04231	0.00057	0.3349	0.24614	-0.22492	0.167735	0.01061	-0.157125	0.68551		4.58314	4.90474	4.61744	4.61744	4.75088	4.91535
13175886	chr3	_	BC090263 // LOC100000168 // uncharacterized LOC100000168 // --- // 100000168	---		9.24706	9.44362	8.89518	9.31271		9.39116	9.45103	9.18237	9.26161		9.2435	9.08141	9.3275	9.26413	FALSE	0.1441	0.00741	0.28719	-0.0511	0.075755	0.118045	0.04229	-0.00356	-0.36221	0.43232	-0.04858	-0.182885	0.19187	0.374755	-0.4405		9.34534	9.10394	9.42109	9.42109	9.16245	9.29582
13007649	chr14	_	---	---		5.30676	5.55576	5.34262	5.25735		5.62736	5.46428	5.47781	5.43585		5.2605	5.69299	5.10987	5.72014	FALSE	0.3206	-0.09148	0.13519	0.1785	0.11456	0.156845	0.042285	-0.04626	0.13723	-0.23275	0.46279	0.045485	0.11502	0.069535	-0.220265		5.43126	5.29998	5.54582	5.54582	5.47675	5.415
12976214	chr11	_	XM_001336938 // LOC796607 // epithelial membrane protein 3-like // --- // 796607	---		7.52419	7.87303	7.48117	7.23664		7.732	7.411	7.50138	7.04676		7.7045	7.2698	7.532	7.25435	FALSE	0.20781	-0.46203	0.02021	-0.18988	-0.12711	-0.084835	0.042275	0.18031	-0.60323	0.05083	0.01771	-0.21146	0.03427	0.24573	-0.637135		7.69861	7.35891	7.5715	7.5715	7.48715	7.39317
13275960	---	_	---	---		2.84067	2.75233	2.72354	2.77869		2.79275	2.78535	2.88183	2.69003		2.79058	2.779	2.82153	2.79655	FALSE	-0.04792	0.03302	0.15829	-0.08866	-0.00745	0.034815	0.042265	-0.05009	0.02667	0.09799	0.01786	-0.01171	0.057925	0.069635	-0.048505		2.7965	2.75111	2.78905	2.78905	2.78479	2.80904
13275968	---	_	---	---		2.84067	2.75233	2.72354	2.77869		2.79275	2.78535	2.88183	2.69003		2.79058	2.779	2.82153	2.79655	FALSE	-0.04792	0.03302	0.15829	-0.08866	-0.00745	0.034815	0.042265	-0.05009	0.02667	0.09799	0.01786	-0.01171	0.057925	0.069635	-0.048505		2.7965	2.75111	2.78905	2.78905	2.78479	2.80904
13278090	chrUn	_	---	---		8.85841	9.06474	8.9231	8.90457		9.11087	9.16039	9.11211	9.14818		8.93253	9.03516	8.93066	8.69762	FALSE	0.25246	0.09565	0.18901	0.24361	0.174055	0.21631	0.042255	0.07412	-0.02958	0.00756	-0.20695	0.02227	-0.099695	-0.121965	-0.053225		8.96157	8.91383	9.13563	9.13563	8.98384	8.81414
13294082	chrUn	_	---	---		3.50237	3.2668	3.2348	3.31166		3.37169	3.46257	3.51068	3.18528		3.27074	3.50601	3.2614	3.18884	FALSE	-0.13068	0.19577	0.27588	-0.12638	0.032545	0.07475	0.042205	-0.23163	0.23921	0.0266	-0.12282	0.00379	-0.04811	-0.0519	-0.180505		3.38458	3.27323	3.41713	3.41713	3.38837	3.22512
13301244	chrUn	_	---	---		6.54763	6.77802	6.24251	6.20157		6.38814	6.00545	5.92351	5.67291		7.30454	6.4663	5.85984	6.69633	FALSE	-0.15949	-0.77257	-0.319	-0.52866	-0.46603	-0.42383	0.0422	0.75691	-0.31172	-0.38267	0.49476	0.222595	0.056045	-0.16655	-0.83937		6.66282	6.22204	6.19679	6.19679	6.88542	6.27808
12963139	chr10	_	ENSDART00000008248 // slc7a1 // solute carrier family 7 (cationic amino acid transporter, y+ system), member 1 // --- // 559627	ENSDART00000008248 // GO:0015171 // amino acid transmembrane transporter activity // inferred from electronic annotation		10.3129	10.0499	10.8973	10.4383		10.3207	10.0172	10.9206	10.4745		10.2841	10.1497	10.9601	10.3746	FALSE	0.00779	-0.03269	0.02331	0.03619	-0.01245	0.02975	0.0422	-0.02876	0.09977	0.0628	-0.06374	0.035505	-0.00047	-0.035975	1.01502		10.1814	10.6678	10.1689	10.1689	10.2169	10.6673
13253138	chr8	_	NM_001126484 // LOC100006444 // similar to LOC562179 protein // --- // 100006444 /// ENSDART00000142876 // LOC100006444 // similar to LOC562179 protein // --- // 100006444 /// ENSDART00000142963 // LOC567487 // similar to LOC562179 protein // --- // 567487 /// ENSDART00000079856 // LOC100006444 // similar to LOC562179 protein // --- // 100006444 /// ENSDART00000078219 // LOC567487 // similar to LOC562179 protein // --- // 567487	ENSDART00000142876 // GO:0004713 // protein tyrosine kinase activity // inferred from electronic annotation /// ENSDART00000142876 // GO:0005524 // ATP binding // inferred from electronic annotation /// ENSDART00000142876 // GO:0004672 // protein kinase activity // inferred from electronic annotation /// ENSDART00000142963 // GO:0004713 // protein tyrosine kinase activity // inferred from electronic annotation /// ENSDART00000142963 // GO:0005524 // ATP binding // inferred from electronic annotation /// ENSDART00000142963 // GO:0004672 // protein kinase activity // inferred from electronic annotation /// ENSDART00000079856 // GO:0004713 // protein tyrosine kinase activity // inferred from electronic annotation /// ENSDART00000079856 // GO:0005524 // ATP binding // inferred from electronic annotation /// ENSDART00000079856 // GO:0004672 // protein kinase activity // inferred from electronic annotation /// ENSDART00000078219 // GO:0005524 // ATP binding // inferred from electronic annotation /// ENSDART00000078219 // GO:0004672 // protein kinase activity // inferred from electronic annotation /// ENSDART00000144538 // GO:0004713 // protein tyrosine kinase activity // inferred from electronic annotation /// ENSDART00000144538 // GO:0005524 // ATP binding // inferred from electronic annotation /// ENSDART00000144538 // GO:0004672 // protein kinase activity // inferred from electronic annotation /// ENSDART00000080578 // GO:0005524 // ATP binding // inferred from electronic annotation /// ENSDART00000080578 // GO:0004672 // protein kinase activity // inferred from electronic annotation /// ENSDART00000139901 // GO:0004713 // protein tyrosine kinase activity // inferred from electronic annotation /// ENSDART00000139901 // GO:0005524 // ATP binding // inferred from electronic annotation /// ENSDART00000139901 // GO:0004672 // protein kinase activity // inferred from electronic annotation /// ENSDART00000139968 // GO:0004713 // protein tyrosine kinase activity // inferred from electronic annotation /// ENSDART00000139968 // GO:0005524 // ATP binding // inferred from electronic annotation /// ENSDART00000139968 // GO:0004672 // protein kinase activity // inferred from electronic annotation /// ENSDART00000099640 // GO:0004713 // protein tyrosine kinase activity // inferred from electronic annotation /// ENSDART00000099640 // GO:0005524 // ATP binding // inferred from electronic annotation /// ENSDART00000099640 // GO:0004672 // protein kinase activity // inferred from electronic annotation /// ENSDART00000145939 // GO:0004713 // protein tyrosine kinase activity // inferred from electronic annotation /// ENSDART00000145939 // GO:0005524 // ATP binding // inferred from electronic annotation /// ENSDART00000145939 // GO:0004672 // protein kinase activity // inferred from electronic annotation /// ENSDART00000141485 // GO:0004713 // protein tyrosine kinase activity // inferred from electronic annotation /// ENSDART00000141485 // GO:0005524 // ATP binding // inferred from electronic annotation /// ENSDART00000141485 // GO:0004672 // protein kinase activity // inferred from electronic annotation /// ENSDART00000134205 // GO:0004713 // protein tyrosine kinase activity // inferred from electronic annotation /// ENSDART00000134205 // GO:0005524 // ATP binding // inferred from electronic annotation /// ENSDART00000134205 // GO:0004672 // protein kinase activity // inferred from electronic annotation /// ENSDART00000132979 // GO:0004713 // protein tyrosine kinase activity // inferred from electronic annotation /// ENSDART00000132979 // GO:0005524 // ATP binding // inferred from electronic annotation /// ENSDART00000132979 // GO:0004672 // protein kinase activity // inferred from electronic annotation /// ENSDART00000136422 // GO:0004713 // protein tyrosine kinase activity // inferred from electronic annotation /// ENSDART00000136422 // GO:0005524 // ATP binding // inferred from electronic annotation /// ENSDART00000136422 // GO:0004672 // protein kinase activity // inferred from electronic annotation /// ENSDART00000123707 // GO:0004713 // protein tyrosine kinase activity // inferred from electronic annotation /// ENSDART00000123707 // GO:0005524 // ATP binding // inferred from electronic annotation /// ENSDART00000123707 // GO:0004672 // protein kinase activity // inferred from electronic annotation		5.88172	5.51992	5.55692	5.78896		5.76848	5.65156	5.73558	5.71307		5.97814	5.66387	5.75711	5.83841	FALSE	-0.11324	0.13164	0.17866	-0.07589	0.0092	0.051385	0.042185	0.09642	0.14395	0.20019	0.04945	0.120185	0.12482	0.004635	-0.013575		5.70082	5.67294	5.71002	5.71002	5.821	5.79776
13161096	chr25	_	---	---		4.39692	4.21642	4.20227	4.41422		4.4012	4.20242	4.5922	4.09894		4.07627	3.86005	4.27933	4.35978	FALSE	0.00428	-0.014	0.38993	-0.31528	-0.00486	0.037325	0.042185	-0.32065	-0.35637	0.07706	-0.05444	-0.33851	0.01131	0.34982	0.045335		4.30667	4.30825	4.30181	4.30181	3.96816	4.31955
13304542	chrUn	_	---	---		6.80446	6.41489	6.68261	6.52604		6.46741	6.32426	6.41857	6.44677		6.50399	6.20816	6.50628	6.79438	FALSE	-0.33705	-0.09063	-0.26404	-0.07927	-0.21384	-0.171655	0.042185	-0.30047	-0.20673	-0.17633	0.26834	-0.2536	0.046005	0.299605	0.031485		6.60967	6.60433	6.39583	6.39583	6.35608	6.65033
13257045	chr9	_	ENSDART00000111349 // si:dkey-11f4.7 // si:dkey-11f4.7 // --- // 569687	---		5.90027	6.10553	5.92611	6.38205		5.78111	6.20435	6.03658	6.33559		6.27725	6.21727	5.85249	6.48878	FALSE	-0.11916	0.09882	0.11047	-0.04646	-0.01017	0.032005	0.042175	0.37698	0.11174	-0.07362	0.10673	0.24436	0.016555	-0.227805	0.344535		6.0029	6.15408	5.99273	5.99273	6.24726	6.17064
13100981	chr20	_	---	---		3.69752	3.42077	3.32307	3.44802		3.53426	3.31718	3.38115	3.20744		3.44492	3.18057	3.28199	3.33781	FALSE	-0.16326	-0.10359	0.05808	-0.24058	-0.133425	-0.09125	0.042175	-0.2526	-0.2402	-0.04108	-0.11021	-0.2464	-0.075645	0.170755	-0.305025		3.55915	3.38555	3.42572	3.42572	3.31275	3.3099
13143870	chr24	_	---	---		3.59214	3.38474	3.46648	3.2444		3.48421	3.22948	3.25662	3.27541		3.53494	3.94704	3.4577	3.19497	FALSE	-0.10793	-0.15526	-0.20986	0.03101	-0.131595	-0.089425	0.04217	-0.0572	0.5623	-0.00878	-0.04943	0.25255	-0.029105	-0.281655	-0.22383		3.48844	3.35544	3.35684	3.35684	3.74099	3.32634
13277076	chrUn	_	---	---		6.79881	6.31976	6.85605	6.57251		6.61436	6.15749	6.57651	6.58965		6.57151	6.37296	6.92312	6.39716	FALSE	-0.18445	-0.16227	-0.27954	0.01714	-0.17336	-0.1312	0.04216	-0.2273	0.0532	0.06707	-0.17535	-0.08705	-0.05414	0.03291	0.35215		6.55928	6.71428	6.38593	6.38593	6.47223	6.66014
12972672	chr11	_	---	---		3.73342	3.52063	3.52571	3.50343		3.52921	3.68805	3.45761	3.61905		3.57351	3.70776	3.38247	3.85744	FALSE	-0.20421	0.16742	-0.0681	0.11562	-0.018395	0.02376	0.042155	-0.15991	0.18713	-0.14324	0.35401	0.01361	0.105385	0.091775	-0.182755		3.62703	3.51457	3.60863	3.60863	3.64064	3.61996
13084182	chr2	gpsm2	---	---		3.47771	3.68697	3.45302	3.58012		3.68687	3.5239	3.72359	3.43993		3.43749	3.84039	3.42737	3.53754	FALSE	0.20916	-0.16307	0.27057	-0.14019	0.023045	0.06519	0.042145	-0.04022	0.15342	-0.02565	-0.04258	0.0566	-0.034115	-0.090715	-0.089395		3.58234	3.51657	3.60539	3.60539	3.63894	3.48245
13292632	chrUn	_	---	---		6.45375	6.65411	6.78057	6.18224		6.13676	6.08079	6.26907	5.88772		6.50273	6.02337	6.16678	6.60587	FALSE	-0.31699	-0.57332	-0.5115	-0.29452	-0.445155	-0.40301	0.042145	0.04898	-0.63074	-0.61379	0.42363	-0.29088	-0.09508	0.1958	-0.102905		6.55393	6.48141	6.10877	6.10877	6.26305	6.38633
13120493	chr22	_	---	---		3.04165	3.07042	2.95469	3.00619		2.9966	2.89097	2.97549	2.84517		2.88826	2.87445	3.24944	2.97207	FALSE	-0.04505	-0.17945	0.0208	-0.16102	-0.11225	-0.07011	0.04214	-0.15339	-0.19597	0.29475	-0.03412	-0.17468	0.130315	0.304995	-0.10905		3.05604	2.98044	2.94379	2.94379	2.88136	3.11076
12982327	chr12	_	XM_003199546 // LOC796884 // protein shisa-6 homolog // --- // 796884 /// ENSDART00000121525 // LOC796884 // protein shisa-6 homolog // --- // 796884	---		8.39339	8.3612	8.39467	8.48399		8.20608	8.58974	8.44267	8.5615		8.27074	8.54127	8.30157	8.26732	FALSE	-0.18731	0.22854	0.048	0.07751	0.020615	0.062755	0.04214	-0.12265	0.18007	-0.0931	-0.21667	0.02871	-0.154885	-0.183595	0.16621		8.3773	8.43933	8.39791	8.39791	8.40601	8.28444
13178284	chr3	_	---	ENSDART00000122917 // GO:0008270 // zinc ion binding // inferred from electronic annotation		7.62078	7.51727	7.25966	7.42621		7.33181	7.71713	7.23418	7.44684		7.22601	7.49822	7.28407	7.24496	FALSE	-0.28897	0.19986	-0.02548	0.02063	-0.044555	-0.002425	0.04213	-0.39477	-0.01905	0.02441	-0.18125	-0.20691	-0.07842	0.12849	-0.41005		7.56902	7.34294	7.52447	7.52447	7.36211	7.26451
13007838	chr14	_	---	---		12.1584	12.1728	12.1705	12.2135		12.1939	12.3493	12.3184	12.3618		12.1116	12.249	12.2561	12.2589	FALSE	0.03552	0.17654	0.14793	0.14827	0.10603	0.1481	0.04207	-0.04679	0.07627	0.0856	0.04541	0.01474	0.065505	0.050765	0.09491		12.1656	12.192	12.2716	12.2716	12.1803	12.2575
13182634	chr4	_	ENSDART00000131161 // sema3c // semaphorin 3c // --- // 553130 /// AY766117 // sema3c // semaphorin 3c // --- // 553130	ENSDART00000131161 // GO:0005515 // protein binding // inferred from electronic annotation /// ENSDART00000131161 // GO:0004872 // receptor activity // inferred from electronic annotation /// AY766117 // GO:0004872 // receptor activity // inferred from electronic annotation		9.15763	8.86599	8.8465	8.84936		9.28232	8.96558	8.99768	9.00656		9.01661	9.13038	9.07792	8.81001	FALSE	0.12469	0.09959	0.15118	0.1572	0.11214	0.15419	0.04205	-0.14102	0.26439	0.23142	-0.03935	0.061685	0.096035	0.03435	-0.28571		9.01181	8.84793	9.12395	9.12395	9.0735	8.94397
13183063	chr4	_	---	---		4.08293	3.94347	3.96197	4.23437		3.66516	4.01324	4.08444	3.84798		4.42759	3.97274	4.16788	4.14059	FALSE	-0.41777	0.06977	0.12247	-0.38639	-0.174	-0.13196	0.04204	0.34466	0.02927	0.20591	-0.09378	0.186965	0.056065	-0.1309	0.21198		4.0132	4.09817	3.8392	3.8392	4.20017	4.15423
13286814	chrUn	_	---	---		4.07796	4.22802	4.03765	4.04962		4.26824	4.06731	4.14581	4.0551		4.27945	4.1604	3.95301	4.23392	FALSE	0.19028	-0.16071	0.10816	0.00548	0.014785	0.05682	0.042035	0.20149	-0.06762	-0.08464	0.1843	0.066935	0.04983	-0.017105	-0.176675		4.15299	4.04364	4.16777	4.16777	4.21992	4.09347
13288050	chrUn	_	---	---		4.07796	4.22802	4.03765	4.04962		4.26824	4.06731	4.14581	4.0551		4.27945	4.1604	3.95301	4.23392	FALSE	0.19028	-0.16071	0.10816	0.00548	0.014785	0.05682	0.042035	0.20149	-0.06762	-0.08464	0.1843	0.066935	0.04983	-0.017105	-0.176675		4.15299	4.04364	4.16777	4.16777	4.21992	4.09347
13126286	chr22	LOC100189617	BC108039 // zgc:123008 // zgc:123008 // --- // 641418 /// ENSDART00000081446 // zgc:123008 // zgc:123008 // --- // 641418 /// ENSDART00000081446 // LOC100189617 // uncharacterized LOC100189617 // --- // 100189617 /// ENSDART00000129401 // zgc:123008 // zgc:123008 // --- // 641418 /// ENSDART00000129401 // LOC100189617 // uncharacterized LOC100189617 // --- // 100189617	BC108039 // GO:0003676 // nucleic acid binding // inferred from electronic annotation /// BC108039 // GO:0008270 // zinc ion binding // inferred from electronic annotation /// ENSDART00000081446 // GO:0008270 // zinc ion binding // inferred from electronic annotation /// ENSDART00000081446 // GO:0003676 // nucleic acid binding // inferred from electronic annotation /// ENSDART00000129401 // GO:0008270 // zinc ion binding // inferred from electronic annotation /// ENSDART00000129401 // GO:0003676 // nucleic acid binding // inferred from electronic annotation /// ENSDART00000105936 // GO:0008270 // zinc ion binding // inferred from electronic annotation /// ENSDART00000105936 // GO:0003676 // nucleic acid binding // inferred from electronic annotation		4.9257	4.56559	4.50995	4.86408		4.5968	4.88514	4.67453	4.77419		4.6268	4.59651	4.55244	4.95453	FALSE	-0.3289	0.31955	0.16458	-0.08989	-0.004675	0.037345	0.04202	-0.2989	0.03092	0.04249	0.09045	-0.13399	0.06647	0.20046	-0.07524		4.74564	4.68702	4.74097	4.74097	4.61166	4.75348
12970310	---	_	---	---		8.20063	7.78772	7.59877	7.1172		8.14706	7.6918	7.43995	7.21057		7.69986	7.68529	7.64543	7.14947	FALSE	-0.05357	-0.09592	-0.15882	0.09337	-0.074745	-0.032725	0.04202	-0.50077	-0.10243	0.04666	0.03227	-0.3016	0.039465	0.341065	-1.23036		7.99418	7.35799	7.91943	7.91943	7.69257	7.39745
13157287	chr25	_	ENSDART00000110123 // MAN2C1 // mannosidase, alpha, class 2C, member 1 // --- // ---	ENSDART00000110123 // GO:0008270 // zinc ion binding // inferred from electronic annotation /// ENSDART00000110123 // GO:0004553 // hydrolase activity, hydrolyzing O-glycosyl compounds // inferred from electronic annotation /// ENSDART00000110123 // GO:0004559 // alpha-mannosidase activity // inferred from electronic annotation /// ENSDART00000110123 // GO:0015923 // mannosidase activity // inferred from electronic annotation		8.89761	9.02782	9.21331	9.56886		8.96195	9.2002	9.57974	9.52313		8.81006	9.02167	9.50737	9.3396	FALSE	0.06434	0.17238	0.36643	-0.04573	0.11836	0.16035	0.04199	-0.08755	-0.00615	0.29406	-0.22926	-0.04685	0.0324	0.07925	0.89873		8.96271	9.39109	9.08108	9.08108	8.91587	9.42348
13052379	chr17	_	XM_701345 // LOC568313 // uncharacterized LOC568313 // --- // 568313	---		5.43294	5.31943	5.17581	5.33828		5.16245	5.3558	5.09355	5.27034		5.36331	5.31367	5.22473	5.31593	FALSE	-0.27049	0.03637	-0.08226	-0.06794	-0.11706	-0.0751	0.04196	-0.06963	-0.00576	0.04892	-0.02235	-0.037695	0.013285	0.05098	-0.19632		5.37618	5.25704	5.25913	5.25913	5.33849	5.27033
13112181	chr21	rnf14	ENSDART00000010942 // rnf14 // ring finger protein 14 // --- // 415177 /// NM_001002087 // rnf14 // ring finger protein 14 // --- // 415177 /// ENSDART00000009484 // cct6a // chaperonin containing TCP1, subunit 6A (zeta 1) // --- // 116994 /// BC071542 // rnf14 // ring finger protein 14 // --- // 415177 /// ENSDART00000139343 // rnf14 // ring finger protein 14 // --- // 415177	ENSDART00000010942 // GO:0005515 // protein binding // inferred from electronic annotation /// ENSDART00000010942 // GO:0008270 // zinc ion binding // inferred from electronic annotation /// ENSDART00000010942 // GO:0046872 // metal ion binding // inferred from electronic annotation /// NM_001002087 // GO:0008270 // zinc ion binding // inferred from electronic annotation /// NM_001002087 // GO:0046872 // metal ion binding // inferred from electronic annotation /// ENSDART00000009484 // GO:0000166 // nucleotide binding // inferred from electronic annotation /// ENSDART00000009484 // GO:0005524 // ATP binding // inferred from electronic annotation /// ENSDART00000009484 // GO:0051082 // unfolded protein binding // inferred from electronic annotation /// BC071542 // GO:0008270 // zinc ion binding // inferred from electronic annotation /// BC071542 // GO:0046872 // metal ion binding // inferred from electronic annotation /// ENSDART00000139343 // GO:0005515 // protein binding // inferred from electronic annotation /// ENSDART00000139343 // GO:0008270 // zinc ion binding // inferred from electronic annotation /// ENSDART00000139343 // GO:0046872 // metal ion binding // inferred from electronic annotation		9.12418	8.97312	8.90217	8.73888		9.15806	9.11152	9.05489	8.84226		8.95495	9.02055	8.90368	8.67944	FALSE	0.03388	0.1384	0.15272	0.10338	0.08614	0.12805	0.04191	-0.16923	0.04743	0.00151	-0.05944	-0.0609	-0.028965	0.031935	-0.41434		9.04865	8.82052	9.13479	9.13479	8.98775	8.79156
12979301	chr11	tuba7l	BC097222 // zgc:114173 // zgc:114173 // --- // 566797 /// ENSDART00000031333 // zgc:114173 // zgc:114173 // --- // 566797 /// ENSDART00000146556 // zgc:114173 // zgc:114173 // --- // 566797	BC097222 // GO:0003674 // molecular_function // no biological data available /// ENSDART00000031333 // GO:0003674 // molecular_function // no biological data available /// ENSDART00000146556 // GO:0003674 // molecular_function // no biological data available		8.65937	8.78157	8.55058	8.70046		8.5415	8.62891	8.37506	8.68924		8.56253	8.692	8.58686	8.59253	TRUE	-0.11787	-0.15266	-0.17552	-0.01122	-0.135265	-0.09337	0.041895	-0.09684	-0.08957	0.03628	-0.10793	-0.093205	-0.035825	0.05738	-0.148005		8.72047	8.62552	8.5852	8.5852	8.62727	8.58969
12948995	chr1	_	---	ENSDART00000074839 // GO:0005525 // GTP binding // inferred from electronic annotation		4.19535	3.84296	3.79784	4.25597		3.99633	4.00125	4.1494	3.94744		4.46935	4.13643	4.04855	4.07101	FALSE	-0.19902	0.15829	0.35156	-0.30853	-0.020365	0.021515	0.04188	0.274	0.29347	0.25071	-0.18496	0.283735	0.032875	-0.25086	0.05738		4.01916	4.0269	3.99879	3.99879	4.30289	4.05978
13101458	chr20	si:ch211-223m11.2	BC139580 // si:ch211-223m11.2 // si:ch211-223m11.2 // --- // 558615 /// ENSDART00000104032 // si:ch211-223m11.2 // si:ch211-223m11.2 // --- // 558615	---		5.01813	5.1887	5.0691	5.22957		4.69953	5.08997	5.10932	4.85574		5.13203	4.85213	5.12774	5.06425	FALSE	-0.3186	-0.09873	0.04022	-0.37383	-0.208665	-0.166805	0.04186	0.1139	-0.33657	0.05864	-0.16532	-0.111335	-0.05334	0.057995	0.1337		5.10342	5.14933	4.89475	4.89475	4.99208	5.096
13171274	chr3	_	XM_001332006 // LOC792520 // dentin matrix protein 4-like // --- // 792520 /// ENSDART00000113524 // LOC792520 // dentin matrix protein 4-like // --- // 792520	---		7.81173	8.13992	8.11222	8.46906		8.04568	8.0945	8.3435	8.51		7.87744	8.11863	8.32514	8.50305	FALSE	0.23395	-0.04542	0.23128	0.04094	0.094265	0.13611	0.041845	0.06571	-0.02129	0.21292	0.03399	0.02221	0.123455	0.101245	0.671475		7.97583	8.29064	8.07009	8.07009	7.99803	8.41409
13006772	chr13	sdr42e1	NM_001037690 // zgc:123280 // zgc:123280 // --- // 565964 /// ENSDART00000020765 // zgc:123280 // zgc:123280 // --- // 565964 /// BC109446 // zgc:123280 // zgc:123280 // --- // 565964 /// ENSDART00000101758 // zgc:123280 // zgc:123280 // --- // 565964	NM_001037690 // GO:0000166 // nucleotide binding // inferred from electronic annotation /// NM_001037690 // GO:0003854 // 3-beta-hydroxy-delta5-steroid dehydrogenase activity // inferred from electronic annotation /// NM_001037690 // GO:0016491 // oxidoreductase activity // inferred from electronic annotation /// NM_001037690 // GO:0016616 // oxidoreductase activity, acting on the CH-OH group of donors, NAD or NADP as acceptor // inferred from electronic annotation /// ENSDART00000020765 // GO:0003824 // catalytic activity // inferred from electronic annotation /// ENSDART00000020765 // GO:0016616 // oxidoreductase activity, acting on the CH-OH group of donors, NAD or NADP as acceptor // inferred from electronic annotation /// ENSDART00000020765 // GO:0050662 // coenzyme binding // inferred from electronic annotation /// ENSDART00000020765 // GO:0003854 // 3-beta-hydroxy-delta5-steroid dehydrogenase activity // inferred from electronic annotation /// ENSDART00000020765 // GO:0008831 // dTDP-4-dehydrorhamnose reductase activity // inferred from electronic annotation /// ENSDART00000020765 // GO:0000166 // nucleotide binding // inferred from electronic annotation /// ENSDART00000020765 // GO:0016491 // oxidoreductase activity // inferred from electronic annotation /// BC109446 // GO:0000166 // nucleotide binding // inferred from electronic annotation /// BC109446 // GO:0003854 // 3-beta-hydroxy-delta5-steroid dehydrogenase activity // inferred from electronic annotation /// BC109446 // GO:0016491 // oxidoreductase activity // inferred from electronic annotation /// BC109446 // GO:0016616 // oxidoreductase activity, acting on the CH-OH group of donors, NAD or NADP as acceptor // inferred from electronic annotation /// ENSDART00000101758 // GO:0000166 // nucleotide binding // inferred from electronic annotation /// ENSDART00000101758 // GO:0016491 // oxidoreductase activity // inferred from electronic annotation /// ENSDART00000101758 // GO:0003824 // catalytic activity // inferred from electronic annotation /// ENSDART00000101758 // GO:0016616 // oxidoreductase activity, acting on the CH-OH group of donors, NAD or NADP as acceptor // inferred from electronic annotation /// ENSDART00000101758 // GO:0050662 // coenzyme binding // inferred from electronic annotation /// ENSDART00000101758 // GO:0003854 // 3-beta-hydroxy-delta5-steroid dehydrogenase activity // inferred from electronic annotation /// ENSDART00000101758 // GO:0008831 // dTDP-4-dehydrorhamnose reductase activity // inferred from electronic annotation		7.12629	7.31245	7.28548	7.02993		7.15173	7.3524	7.09106	7.37342		7.00241	7.45335	7.16694	7.12095	FALSE	0.02544	0.03995	-0.19442	0.34349	0.032695	0.074535	0.04184	-0.12388	0.1409	-0.11854	0.09102	0.00851	-0.01376	-0.02227	-0.08149		7.21937	7.1577	7.25206	7.25206	7.22788	7.14395
13003813	chr13	slc18a3a	ENSDART00000026765 // slc18a3a // solute carrier family 18 (vesicular acetylcholine), member 3a // --- // 559347 /// NM_001077550 // slc18a3a // solute carrier family 18 (vesicular acetylcholine), member 3a // --- // 559347 /// BC124354 // slc18a3a // solute carrier family 18 (vesicular acetylcholine), member 3a // --- // 559347	ENSDART00000026765 // GO:0022857 // transmembrane transporter activity // inferred from electronic annotation /// ENSDART00000026765 // GO:0015238 // drug transmembrane transporter activity // inferred from electronic annotation /// NM_001077550 // GO:0015238 // drug transmembrane transporter activity // inferred from electronic annotation /// BC124354 // GO:0015238 // drug transmembrane transporter activity // inferred from electronic annotation		9.31897	9.26436	9.34971	9.19818		9.12341	9.40035	9.394	9.17799		9.07241	9.2813	9.54985	8.95592	FALSE	-0.19556	0.13599	0.04429	-0.02019	-0.029785	0.01205	0.041835	-0.24656	0.01694	0.20014	-0.24226	-0.11481	-0.02106	0.09375	0.006395		9.29167	9.27395	9.26188	9.26188	9.17685	9.25288
13097386	chr20	_	ENSDART00000061637 // TRMT1L // TRM1 tRNA methyltransferase 1-like // --- // --- /// ENSDART00000146924 // TRMT1L // TRM1 tRNA methyltransferase 1-like // --- // --- /// ENSDART00000139648 // TRMT1L // TRM1 tRNA methyltransferase 1-like // --- // --- /// BC134169 // si:dkeyp-11g8.5 // si:dkeyp-11g8.5 // --- // 559583	ENSDART00000061637 // GO:0008270 // zinc ion binding // inferred from electronic annotation /// ENSDART00000061637 // GO:0003723 // RNA binding // inferred from electronic annotation /// ENSDART00000061637 // GO:0004809 // tRNA (guanine-N2-)-methyltransferase activity // inferred from electronic annotation /// ENSDART00000146924 // GO:0008270 // zinc ion binding // inferred from electronic annotation /// ENSDART00000146924 // GO:0003723 // RNA binding // inferred from electronic annotation /// ENSDART00000146924 // GO:0004809 // tRNA (guanine-N2-)-methyltransferase activity // inferred from electronic annotation /// ENSDART00000139648 // GO:0008270 // zinc ion binding // inferred from electronic annotation /// ENSDART00000139648 // GO:0003723 // RNA binding // inferred from electronic annotation /// ENSDART00000139648 // GO:0004809 // tRNA (guanine-N2-)-methyltransferase activity // inferred from electronic annotation /// BC134169 // GO:0003723 // RNA binding // inferred from electronic annotation /// BC134169 // GO:0004809 // tRNA (guanine-N2-)-methyltransferase activity // inferred from electronic annotation /// BC134169 // GO:0008270 // zinc ion binding // inferred from electronic annotation		8.82584	8.21597	8.11649	8.13063		8.7378	8.41443	8.17335	8.26786		8.58888	8.33166	8.02915	8.13474	FALSE	-0.08804	0.19846	0.05686	0.13723	0.05521	0.097045	0.041835	-0.23696	0.11569	-0.08734	0.00411	-0.060635	-0.041615	0.01902	-0.752855		8.5209	8.12356	8.57611	8.57611	8.46027	8.08195
12922529	---	_	---	---		5.4742	5.08862	5.05047	5.59435		5.38968	5.89563	5.82486	5.62612		5.3585	5.58892	5.67448	5.27325	FALSE	-0.08452	0.80701	0.77439	0.03177	0.361245	0.40308	0.041835	-0.1157	0.5003	0.62401	-0.3211	0.1923	0.151455	-0.040845	0.123835		5.28141	5.32241	5.64265	5.64265	5.47371	5.47386
12926253	---	_	---	---		5.4742	5.08862	5.05047	5.59435		5.38968	5.89563	5.82486	5.62612		5.3585	5.58892	5.67448	5.27325	FALSE	-0.08452	0.80701	0.77439	0.03177	0.361245	0.40308	0.041835	-0.1157	0.5003	0.62401	-0.3211	0.1923	0.151455	-0.040845	0.123835		5.28141	5.32241	5.64265	5.64265	5.47371	5.47386
12937449	---	_	---	---		5.4742	5.08862	5.05047	5.59435		5.38968	5.89563	5.82486	5.62612		5.3585	5.58892	5.67448	5.27325	FALSE	-0.08452	0.80701	0.77439	0.03177	0.361245	0.40308	0.041835	-0.1157	0.5003	0.62401	-0.3211	0.1923	0.151455	-0.040845	0.123835		5.28141	5.32241	5.64265	5.64265	5.47371	5.47386
13063397	chr18	iqch	---	---		4.89535	5.04966	4.96179	4.8781		4.71358	4.69489	4.84648	4.54053		4.68447	4.85436	4.76347	4.51421	FALSE	-0.18177	-0.35477	-0.11531	-0.33757	-0.26827	-0.22644	0.04183	-0.21088	-0.1953	-0.19832	-0.36389	-0.20309	-0.281105	-0.078015	-0.06329		4.9725	4.91995	4.70424	4.70424	4.76942	4.63884
13200632	chr5	aldh2.1	---	---		10.2548	10.44	9.93554	10.1632		10.0671	10.2355	9.69921	10.0909		9.77243	10.106	9.52796	10.0096	FALSE	-0.18768	-0.20458	-0.23633	-0.07228	-0.19613	-0.154305	0.041825	-0.48237	-0.33399	-0.40758	-0.15362	-0.40818	-0.2806	0.12758	-0.554295		10.3474	10.0494	10.1513	10.1513	9.93924	9.76876
13114052	chr21	rfesd	ENSDART00000081652 // rfesd // Rieske (Fe-S) domain containing // --- // 550435 /// NM_001017740 // rfesd // Rieske (Fe-S) domain containing // --- // 550435 /// BC093208 // rfesd // Rieske (Fe-S) domain containing // --- // 550435	ENSDART00000081652 // GO:0016491 // oxidoreductase activity // inferred from electronic annotation /// ENSDART00000081652 // GO:0046872 // metal ion binding // inferred from electronic annotation /// ENSDART00000081652 // GO:0051537 // 2 iron, 2 sulfur cluster binding // inferred from electronic annotation /// ENSDART00000081652 // GO:0051536 // iron-sulfur cluster binding // inferred from electronic annotation /// NM_001017740 // GO:0016491 // oxidoreductase activity // inferred from electronic annotation /// NM_001017740 // GO:0051537 // 2 iron, 2 sulfur cluster binding // inferred from electronic annotation /// BC093208 // GO:0016491 // oxidoreductase activity // inferred from electronic annotation /// BC093208 // GO:0051537 // 2 iron, 2 sulfur cluster binding // inferred from electronic annotation		6.32981	7.11306	6.17122	6.32063		6.78928	6.86676	6.09197	6.69669		6.6303	6.81652	6.25714	6.46924	FALSE	0.45947	-0.2463	-0.07925	0.37606	0.106585	0.148405	0.04182	0.30049	-0.29654	0.08592	0.14861	0.001975	0.117265	0.11529	-0.9092		6.72143	6.24592	6.82802	6.82802	6.72341	6.36319
13304044	chrUn	_	---	---		7.49245	7.51863	7.23947	7.5429		7.59062	6.99683	7.11634	7.32601		7.18999	7.5846	7.21118	7.43087	FALSE	0.09817	-0.5218	-0.12313	-0.21689	-0.211815	-0.17001	0.041805	-0.30246	0.06597	-0.02829	-0.11203	-0.118245	-0.07016	0.048085	-0.186905		7.50554	7.39119	7.29373	7.29373	7.38729	7.32102
12952279	chr1	cul4a	ENSDART00000148172 // zgc:152925 // zgc:152925 // --- // 767754	ENSDART00000148172 // GO:0000166 // nucleotide binding // inferred from electronic annotation /// ENSDART00000148172 // GO:0003777 // microtubule motor activity // inferred from electronic annotation /// ENSDART00000148172 // GO:0005524 // ATP binding // inferred from electronic annotation		5.41636	5.73948	5.47629	5.35621		5.64132	5.69167	5.94973	5.14343		5.94816	5.54869	5.89902	5.43886	TRUE	0.22496	-0.04781	0.47344	-0.21278	0.088575	0.13033	0.041755	0.5318	-0.19079	0.42273	0.08265	0.170505	0.25269	0.082185	-0.281585		5.57792	5.41625	5.6665	5.6665	5.74842	5.66894
13133074	chr23	_	BC135026 // emd // emerin (Emery-Dreifuss muscular dystrophy) // --- // 558212	---		9.28909	9.35544	8.99197	9.10716		9.38842	9.43838	9.12305	9.24185		9.23878	9.23078	8.97004	9.00427	FALSE	0.09933	0.08294	0.13108	0.13469	0.091135	0.132885	0.04175	-0.05031	-0.12466	-0.02193	-0.10289	-0.087485	-0.06241	0.025075	-0.50365		9.32226	9.04957	9.4134	9.4134	9.23478	8.98715
13077518	chr19	rbm24a	ENSDART00000110862 // rbm24a // RNA binding motif protein 24a // --- // 405801 /// NM_212865 // rbm24a // RNA binding motif protein 24a // --- // 405801 /// BC163027 // rbm24a // RNA binding motif protein 24a // --- // 405801	ENSDART00000110862 // GO:0000166 // nucleotide binding // inferred from electronic annotation /// ENSDART00000110862 // GO:0003723 // RNA binding // inferred from electronic annotation /// ENSDART00000110862 // GO:0003676 // nucleic acid binding // inferred from electronic annotation /// ENSDART00000110862 // GO:0003730 // mRNA 3'-UTR binding // inferred from sequence or structural similarity /// NM_212865 // GO:0000166 // nucleotide binding // inferred from electronic annotation /// NM_212865 // GO:0003676 // nucleic acid binding // inferred from electronic annotation /// NM_212865 // GO:0003723 // RNA binding // inferred from electronic annotation /// NM_212865 // GO:0003730 // mRNA 3'-UTR binding // inferred from sequence or structural similarity /// BC163027 // GO:0000166 // nucleotide binding // inferred from electronic annotation /// BC163027 // GO:0003676 // nucleic acid binding // inferred from electronic annotation /// BC163027 // GO:0003723 // RNA binding // inferred from electronic annotation /// BC163027 // GO:0003730 // mRNA 3'-UTR binding // inferred from sequence or structural similarity		10.2962	10.5044	10.406	10.2684		10.4078	10.5815	10.482	10.4645		10.3516	10.6154	10.4906	10.3314	FALSE	0.11163	0.0771	0.07606	0.19614	0.094365	0.1361	0.041735	0.05537	0.11101	0.08461	0.06301	0.08319	0.07381	-0.00938	-0.084515		10.4003	10.3372	10.4947	10.4947	10.4835	10.411
12942459	---	_	---	---		2.67065	2.91944	2.70584	2.42817		2.93973	3.48537	3.15215	2.90032		3.02677	3.04056	3.23897	2.69513	FALSE	0.26908	0.56593	0.44631	0.47215	0.417505	0.45923	0.041725	0.35612	0.12112	0.53313	0.26696	0.23862	0.400045	0.161425	-0.414355		2.79505	2.567	3.21255	3.21255	3.03367	2.96705
12942699	---	_	---	---		2.67065	2.91944	2.70584	2.42817		2.93973	3.48537	3.15215	2.90032		3.02677	3.04056	3.23897	2.69513	FALSE	0.26908	0.56593	0.44631	0.47215	0.417505	0.45923	0.041725	0.35612	0.12112	0.53313	0.26696	0.23862	0.400045	0.161425	-0.414355		2.79505	2.567	3.21255	3.21255	3.03367	2.96705
13188955	---	_	---	---		6.39714	6.44594	6.27598	6.50715		6.48472	6.23103	6.53351	6.20572		6.20849	6.6039	6.07534	6.63415	FALSE	0.08758	-0.21491	0.25753	-0.30143	-0.063665	-0.02195	0.041715	-0.18865	0.15796	-0.20064	0.127	-0.015345	-0.03682	-0.021475	-0.018235		6.42154	6.39156	6.35787	6.35787	6.4062	6.35474
12970733	chr10	_	---	---		3.12711	3.08791	3.45662	3.04026		3.20849	2.81694	3.1234	3.26727		2.8757	3.1086	3.23851	2.89126	FALSE	0.08138	-0.27097	-0.33322	0.22701	-0.094795	-0.053105	0.04169	-0.25141	0.02069	-0.21811	-0.149	-0.11536	-0.183555	-0.068195	0.32355		3.10751	3.24844	3.01272	3.01272	2.99215	3.06489
13090260	chr2	_	---	---		5.22131	5.03036	4.82397	5.03292		4.85862	4.88332	5.05027	4.38023		4.68346	4.81915	4.64749	5.16386	FALSE	-0.36269	-0.14704	0.2263	-0.65269	-0.254865	-0.213195	0.04167	-0.53785	-0.21121	-0.17648	0.13094	-0.37453	-0.02277	0.35176	-0.35311		5.12584	4.92844	4.87097	4.87097	4.75131	4.90568
13268087	---	_	---	---		13.8283	13.79	13.8595	13.6761		13.8753	13.8258	13.8345	13.8673		13.8323	13.8321	13.9204	13.8071	FALSE	0.04702	0.03581	-0.02503	0.19119	0.041415	0.08308	0.041665	0.00396	0.04209	0.06091	0.13105	0.023025	0.09598	0.072955	-0.041075		13.8092	13.7678	13.8506	13.8506	13.8322	13.8638
13268701	chr9	heg	---	---		3.37764	3.42413	3.32916	3.21928		3.07203	3.20725	2.95766	3.15161		3.35369	3.39024	3.68314	3.68238	FALSE	-0.30561	-0.21688	-0.3715	-0.06767	-0.261245	-0.219585	0.04166	-0.02395	-0.03389	0.35398	0.4631	-0.02892	0.40854	0.43746	-0.21167		3.40088	3.27422	3.13964	3.13964	3.37196	3.68276
13113113	chr21	hnrnpabb	ENSDART00000098408 // zgc:77052 // zgc:77052 // --- // 406594 /// NM_213302 // zgc:77052 // zgc:77052 // --- // 406594 /// BC066681 // zgc:77052 // zgc:77052 // --- // 406594 /// BC159191 // pygo2 // pygopus homolog 2 (Drosophila) // --- // 613247	ENSDART00000098408 // GO:0000166 // nucleotide binding // inferred from electronic annotation /// ENSDART00000098408 // GO:0003676 // nucleic acid binding // inferred from electronic annotation /// NM_213302 // GO:0000166 // nucleotide binding // inferred from electronic annotation /// NM_213302 // GO:0003676 // nucleic acid binding // inferred from electronic annotation /// BC066681 // GO:0000166 // nucleotide binding // inferred from electronic annotation /// BC066681 // GO:0003676 // nucleic acid binding // inferred from electronic annotation /// BC159191 // GO:0008270 // zinc ion binding // inferred from electronic annotation /// BC159191 // GO:0046872 // metal ion binding // inferred from electronic annotation		11.5421	11.1888	10.8639	10.6885		11.374	11.1653	10.7338	10.7103		11.3325	11.2108	10.7191	10.7402	FALSE	-0.16813	-0.02348	-0.13008	0.02179	-0.095805	-0.054145	0.04166	-0.20966	0.02204	-0.14475	0.05178	-0.09381	-0.046485	0.047325	-1.13694		11.3655	10.7762	11.2697	11.2697	11.2717	10.7297
13289106	chrUn	_	---	---		5.73999	5.84847	5.75422	5.69439		5.78523	5.88394	5.76293	5.84971		5.97261	5.72608	5.68905	5.78288	FALSE	0.04524	0.03547	0.00871	0.15532	0.040355	0.082015	0.04166	0.23262	-0.12239	-0.06517	0.08849	0.055115	0.01166	-0.043455	-0.09819		5.79423	5.72431	5.83459	5.83459	5.84934	5.73597
13090219	chr2	_	XM_003197893 // si:busm1-172d23.2 // si:busm1-172d23.2 // --- // 100270743	---		2.97466	3.14621	2.91989	3.18841		2.8332	2.9806	2.9315	2.95304		2.99709	3.02047	3.07924	3.00303	FALSE	-0.14146	-0.16561	0.01161	-0.23537	-0.153535	-0.11188	0.041655	0.02243	-0.12574	0.15935	-0.18538	-0.051655	-0.013015	0.03864	0.029085		3.06044	3.05415	2.9069	2.9069	3.00878	3.04113
12918821	---	_	---	---		5.18524	5.43175	4.8468	5.38131		5.5727	5.05204	5.45243	4.86672		5.71441	5.02762	5.39864	5.71192	FALSE	0.38746	-0.37971	0.60563	-0.51459	0.003875	0.04552	0.041645	0.52917	-0.40413	0.55184	0.33061	0.06252	0.441225	0.378705	-0.347235		5.3085	5.11406	5.31237	5.31237	5.37101	5.55528
12919085	---	_	---	---		5.18524	5.43175	4.8468	5.38131		5.5727	5.05204	5.45243	4.86672		5.71441	5.02762	5.39864	5.71192	FALSE	0.38746	-0.37971	0.60563	-0.51459	0.003875	0.04552	0.041645	0.52917	-0.40413	0.55184	0.33061	0.06252	0.441225	0.378705	-0.347235		5.3085	5.11406	5.31237	5.31237	5.37101	5.55528
12930469	---	_	---	---		5.18524	5.43175	4.8468	5.38131		5.5727	5.05204	5.45243	4.86672		5.71441	5.02762	5.39864	5.71192	FALSE	0.38746	-0.37971	0.60563	-0.51459	0.003875	0.04552	0.041645	0.52917	-0.40413	0.55184	0.33061	0.06252	0.441225	0.378705	-0.347235		5.3085	5.11406	5.31237	5.31237	5.37101	5.55528
12949584	chr1	_	ENSDART00000125276 // si:ch211-239f4.1 // si:ch211-239f4.1 // --- // 566318	ENSDART00000125276 // GO:0005097 // Rab GTPase activator activity // inferred from electronic annotation /// ENSDART00000125276 // GO:0003676 // nucleic acid binding // inferred from electronic annotation /// ENSDART00000125276 // GO:0008270 // zinc ion binding // inferred from electronic annotation		8.37897	8.09965	8.09782	8.25044		8.08357	8.16379	8.03874	8.16149		7.8397	8.14636	8.23419	8.2013	FALSE	-0.2954	0.06414	-0.05908	-0.08895	-0.11563	-0.074015	0.041615	-0.53927	0.04671	0.13637	-0.04914	-0.24628	0.043615	0.289895	-0.088745		8.23931	8.17413	8.12368	8.12368	7.99303	8.21775
13276400	chrUn	_	---	---		6.4956	6.30406	6.23321	6.26039		6.28919	6.19378	6.09763	6.1625		6.51835	6.33885	6.51628	6.15437	FALSE	-0.20641	-0.11028	-0.13558	-0.09789	-0.158345	-0.116735	0.04161	0.02275	0.03479	0.28307	-0.10602	0.02877	0.088525	0.059755	-0.26445		6.39983	6.2468	6.24148	6.24148	6.4286	6.33533
13003934	chr13	_	---	---		3.6391	3.53784	3.50961	3.61992		3.54835	3.49557	3.4344	3.6453		3.52921	3.37725	3.65051	3.78512	FALSE	-0.09075	-0.04227	-0.07521	0.02538	-0.06651	-0.024915	0.041595	-0.10989	-0.16059	0.1409	0.1652	-0.13524	0.15305	0.28829	-0.005815		3.58847	3.56476	3.52196	3.52196	3.45323	3.71781
13210410	chr5	ugt2a6	---	---		6.12579	6.11402	6.02168	6.09625		5.73388	6.07181	5.88858	5.87838		5.91406	6.08839	5.69951	6.38579	FALSE	-0.39191	-0.04221	-0.1331	-0.21787	-0.21706	-0.175485	0.041575	-0.21173	-0.02563	-0.32217	0.28954	-0.11868	-0.016315	0.102365	-0.080305		6.11991	6.05897	5.90285	5.90285	6.00122	6.04265
13291610	chrUn	_	---	---		5.52031	5.57474	5.63088	5.52745		5.28232	5.1166	5.19606	5.34929		5.88219	5.53946	5.43687	5.46006	FALSE	-0.23799	-0.45814	-0.43482	-0.17816	-0.348065	-0.30649	0.041575	0.36188	-0.03528	-0.19401	-0.06739	0.1633	-0.1307	-0.294	0.104855		5.54753	5.57916	5.19946	5.19946	5.71082	5.44847
13136842	chr23	vdra	NM_001105670 // cyp17a2 // cytochrome P450, family 17, subfamily A, polypeptide 2 // --- // 796487 /// ENSDART00000076086 // cyp17a2 // cytochrome P450, family 17, subfamily A, polypeptide 2 // --- // 796487 /// EF624003 // cyp17a2 // cytochrome P450, family 17, subfamily A, polypeptide 2 // --- // 796487 /// ENSDART00000149930 // cyp17a2 // cytochrome P450, family 17, subfamily A, polypeptide 2 // --- // 796487	NM_001105670 // GO:0004497 // monooxygenase activity // inferred from electronic annotation /// NM_001105670 // GO:0005506 // iron ion binding // inferred from electronic annotation /// NM_001105670 // GO:0009055 // electron carrier activity // inferred from electronic annotation /// NM_001105670 // GO:0016491 // oxidoreductase activity // inferred from electronic annotation /// NM_001105670 // GO:0016705 // oxidoreductase activity, acting on paired donors, with incorporation or reduction of molecular oxygen // inferred from electronic annotation /// NM_001105670 // GO:0020037 // heme binding // inferred from electronic annotation /// NM_001105670 // GO:0046872 // metal ion binding // inferred from electronic annotation /// ENSDART00000076086 // GO:0020037 // heme binding // inferred from electronic annotation /// ENSDART00000076086 // GO:0016491 // oxidoreductase activity // inferred from electronic annotation /// ENSDART00000076086 // GO:0005506 // iron ion binding // inferred from electronic annotation /// ENSDART00000076086 // GO:0016705 // oxidoreductase activity, acting on paired donors, with incorporation or reduction of molecular oxygen // inferred from electronic annotation /// ENSDART00000076086 // GO:0009055 // electron carrier activity // inferred from electronic annotation /// ENSDART00000076086 // GO:0046872 // metal ion binding // inferred from electronic annotation /// ENSDART00000076086 // GO:0004497 // monooxygenase activity // inferred from electronic annotation /// EF624003 // GO:0004497 // monooxygenase activity // inferred from electronic annotation /// EF624003 // GO:0005506 // iron ion binding // inferred from electronic annotation /// EF624003 // GO:0009055 // electron carrier activity // inferred from electronic annotation /// EF624003 // GO:0016491 // oxidoreductase activity // inferred from electronic annotation /// EF624003 // GO:0016705 // oxidoreductase activity, acting on paired donors, with incorporation or reduction of molecular oxygen // inferred from electronic annotation /// EF624003 // GO:0020037 // heme binding // inferred from electronic annotation /// EF624003 // GO:0046872 // metal ion binding // inferred from electronic annotation /// ENSDART00000149930 // GO:0004497 // monooxygenase activity // inferred from electronic annotation /// ENSDART00000149930 // GO:0005506 // iron ion binding // inferred from electronic annotation /// ENSDART00000149930 // GO:0009055 // electron carrier activity // inferred from electronic annotation /// ENSDART00000149930 // GO:0016491 // oxidoreductase activity // inferred from electronic annotation /// ENSDART00000149930 // GO:0016705 // oxidoreductase activity, acting on paired donors, with incorporation or reduction of molecular oxygen // inferred from electronic annotation /// ENSDART00000149930 // GO:0020037 // heme binding // inferred from electronic annotation /// ENSDART00000149930 // GO:0046872 // metal ion binding // inferred from electronic annotation		7.36499	7.8023	7.52656	7.74513		7.44943	7.41338	7.32551	7.72481		7.56656	7.6729	7.20671	7.91857	TRUE	0.08444	-0.38892	-0.20105	-0.02032	-0.15224	-0.110685	0.041555	0.20157	-0.1294	-0.31985	0.17344	0.036085	-0.073205	-0.10929	0.145955		7.58364	7.63584	7.4314	7.4314	7.61973	7.56264
13281446	#N/A	_	#N/A	#N/A		2.44844	2.30737	2.42414	2.40764		2.68773	2.29358	2.96557	2.17479		1.90867	2.10313	2.44844	2.08892	FALSE	0.23929	-0.01379	0.54143	-0.23285	0.11275	0.15429	0.04154	-0.53977	-0.20424	0.0243	-0.31872	-0.372005	-0.14721	0.224795	0.11751		2.37791	2.41589	2.49066	2.49066	2.0059	2.26868
13137965	chr23	_	---	---		5.76014	5.6962	5.40963	5.64966		5.42845	5.28072	5.35631	5.03888		5.71227	5.37181	5.15413	5.51381	FALSE	-0.33169	-0.41548	-0.05332	-0.61078	-0.373585	-0.33205	0.041535	-0.04787	-0.32439	-0.2555	-0.13585	-0.18613	-0.195675	-0.009545	-0.355515		5.72817	5.52965	5.35459	5.35459	5.54204	5.33397
13260162	chr9	_	---	---		4.40544	4.46002	4.43483	4.35642		4.35568	4.47034	4.46487	4.37001		4.28851	4.57908	4.20633	4.47435	FALSE	-0.04976	0.01032	0.03004	0.01359	-0.01972	0.021815	0.041535	-0.11693	0.11906	-0.2285	0.11793	0.001065	-0.055285	-0.05635	-0.032675		4.43273	4.39562	4.41301	4.41301	4.43379	4.34034
12924165	---	_	---	---		7.66029	6.6949	6.63609	7.09718		6.8958	7.13294	6.78166	6.70823		6.83658	6.82365	6.67006	6.98201	FALSE	-0.76449	0.43804	0.14557	-0.38895	-0.163225	-0.12169	0.041535	-0.82371	0.12875	0.03397	-0.11517	-0.34748	-0.0406	0.30688	-0.580385		7.1776	6.86664	7.01437	7.01437	6.83011	6.82604
12926729	---	_	---	---		7.66029	6.6949	6.63609	7.09718		6.8958	7.13294	6.78166	6.70823		6.83658	6.82365	6.67006	6.98201	FALSE	-0.76449	0.43804	0.14557	-0.38895	-0.163225	-0.12169	0.041535	-0.82371	0.12875	0.03397	-0.11517	-0.34748	-0.0406	0.30688	-0.580385		7.1776	6.86664	7.01437	7.01437	6.83011	6.82604
12933733	---	_	---	---		7.66029	6.6949	6.63609	7.09718		6.8958	7.13294	6.78166	6.70823		6.83658	6.82365	6.67006	6.98201	FALSE	-0.76449	0.43804	0.14557	-0.38895	-0.163225	-0.12169	0.041535	-0.82371	0.12875	0.03397	-0.11517	-0.34748	-0.0406	0.30688	-0.580385		7.1776	6.86664	7.01437	7.01437	6.83011	6.82604
12943683	---	_	---	---		7.66029	6.6949	6.63609	7.09718		6.8958	7.13294	6.78166	6.70823		6.83658	6.82365	6.67006	6.98201	FALSE	-0.76449	0.43804	0.14557	-0.38895	-0.163225	-0.12169	0.041535	-0.82371	0.12875	0.03397	-0.11517	-0.34748	-0.0406	0.30688	-0.580385		7.1776	6.86664	7.01437	7.01437	6.83011	6.82604
13122655	chr22	_	ENSDART00000105550 // LOC564723 // similar to mesoderm induction early response 1 // --- // 564723 /// ENSDART00000136374 // LOC564723 // similar to mesoderm induction early response 1 // --- // 564723 /// XM_688054 // LOC564723 // similar to mesoderm induction early response 1 // --- // 564723	ENSDART00000105550 // GO:0003677 // DNA binding // inferred from electronic annotation /// ENSDART00000136374 // GO:0003677 // DNA binding // inferred from electronic annotation		9.85291	9.54956	9.46172	9.42212		9.64646	9.58644	9.42772	9.36961		9.66775	9.52542	9.39969	9.30478	FALSE	-0.20645	0.03688	-0.034	-0.05251	-0.084785	-0.043255	0.04153	-0.18516	-0.02414	-0.06203	-0.11734	-0.10465	-0.089685	0.014965	-0.4771		9.70124	9.44192	9.61645	9.61645	9.59659	9.35224
13006976	chr14	_	---	---		3.20587	3.20007	3.1339	3.18294		3.35513	3.37007	3.48779	3.23136		3.16669	3.31716	3.25304	3.23136	FALSE	0.14926	0.17	0.35389	0.04842	0.15963	0.201155	0.041525	-0.03918	0.11709	0.11914	0.04842	0.038955	0.08378	0.044825	-0.047575		3.20297	3.15842	3.3626	3.3626	3.24193	3.2422
13294756	chrUn	_	---	---		5.20783	5.20323	5.37503	5.59377		5.03984	5.33493	5.37709	5.63846		5.19086	5.7867	5.02323	5.64485	FALSE	-0.16799	0.1317	0.00206	0.04469	-0.018145	0.023375	0.04152	-0.01697	0.58347	-0.3518	0.05108	0.28325	-0.15036	-0.43361	0.59926		5.20553	5.4844	5.18738	5.18738	5.48878	5.33404
12924755	---	_	---	---		4.28273	3.43124	3.41476	3.41586		3.52671	3.4484	2.99904	3.17576		3.52893	3.15663	3.43391	3.30032	FALSE	-0.75602	0.01716	-0.41572	-0.2401	-0.36943	-0.32791	0.04152	-0.7538	-0.27461	0.01915	-0.11554	-0.514205	-0.048195	0.46601	-0.84183		3.85698	3.41531	3.48755	3.48755	3.34278	3.36712
12925537	---	_	---	---		4.28273	3.43124	3.41476	3.41586		3.52671	3.4484	2.99904	3.17576		3.52893	3.15663	3.43391	3.30032	FALSE	-0.75602	0.01716	-0.41572	-0.2401	-0.36943	-0.32791	0.04152	-0.7538	-0.27461	0.01915	-0.11554	-0.514205	-0.048195	0.46601	-0.84183		3.85698	3.41531	3.48755	3.48755	3.34278	3.36712
12929237	---	_	---	---		4.28273	3.43124	3.41476	3.41586		3.52671	3.4484	2.99904	3.17576		3.52893	3.15663	3.43391	3.30032	FALSE	-0.75602	0.01716	-0.41572	-0.2401	-0.36943	-0.32791	0.04152	-0.7538	-0.27461	0.01915	-0.11554	-0.514205	-0.048195	0.46601	-0.84183		3.85698	3.41531	3.48755	3.48755	3.34278	3.36712
12932313	---	_	---	---		4.28273	3.43124	3.41476	3.41586		3.52671	3.4484	2.99904	3.17576		3.52893	3.15663	3.43391	3.30032	FALSE	-0.75602	0.01716	-0.41572	-0.2401	-0.36943	-0.32791	0.04152	-0.7538	-0.27461	0.01915	-0.11554	-0.514205	-0.048195	0.46601	-0.84183		3.85698	3.41531	3.48755	3.48755	3.34278	3.36712
12957838	chr1	cfap58	---	---		5.80733	5.30668	5.37074	5.40314		5.49316	5.30809	5.2508	5.29329		5.40705	5.59528	5.28063	5.22295	FALSE	-0.31417	0.00141	-0.11994	-0.10985	-0.15638	-0.114895	0.041485	-0.40028	0.2886	-0.09011	-0.18019	-0.05584	-0.13515	-0.07931	-0.298645		5.55701	5.38694	5.40062	5.40062	5.50117	5.25179
13192826	chr5	_	ENSDART00000128512 // LOC100148803 // UDP-glucuronosyltransferase 2A1-like // --- // 100148803 /// XM_001919018 // LOC100148803 // UDP-glucuronosyltransferase 2A1-like // --- // 100148803 /// ENSDART00000129178 // LOC100148803 // UDP-glucuronosyltransferase 2A1-like // --- // 100148803	ENSDART00000128512 // GO:0016758 // transferase activity, transferring hexosyl groups // inferred from electronic annotation /// ENSDART00000128512 // GO:0030246 // carbohydrate binding // inferred from electronic annotation /// ENSDART00000129178 // GO:0016758 // transferase activity, transferring hexosyl groups // inferred from electronic annotation /// ENSDART00000129178 // GO:0030246 // carbohydrate binding // inferred from electronic annotation		8.13003	9.19236	9.71304	10.0265		8.53965	9.37323	10.0727	10.3403		8.50599	9.41113	9.60435	9.70947	FALSE	0.40962	0.18087	0.35964	0.31381	0.295245	0.336725	0.04148	0.37596	0.21877	-0.10869	-0.31705	0.297365	-0.21287	-0.510235	2.45865		8.66119	9.86978	8.95644	8.95644	8.95856	9.65691
13285342	chrUn	_	---	---		6.33151	6.19402	6.05974	6.14481		6.10429	6.07674	5.9446	5.99841		6.35853	6.13622	6.28306	6.00243	FALSE	-0.22722	-0.11728	-0.11514	-0.1464	-0.17225	-0.13077	0.04148	0.02702	-0.0578	0.22332	-0.14238	-0.01539	0.04047	0.05586	-0.2795		6.26276	6.10227	6.09051	6.09051	6.24737	6.14274
13041822	chr16	gapdhs	ENSDART00000058384 // gapdhs // glyceraldehyde-3-phosphate dehydrogenase, spermatogenic // --- // 406367 /// NM_213094 // gapdhs // glyceraldehyde-3-phosphate dehydrogenase, spermatogenic // --- // 406367 /// BC154822 // gapdhs // glyceraldehyde-3-phosphate dehydrogenase, spermatogenic // --- // 406367	ENSDART00000058384 // GO:0000166 // nucleotide binding // inferred from electronic annotation /// ENSDART00000058384 // GO:0016491 // oxidoreductase activity // inferred from electronic annotation /// ENSDART00000058384 // GO:0051287 // NAD binding // inferred from electronic annotation /// ENSDART00000058384 // GO:0050661 // NADP binding // inferred from electronic annotation /// ENSDART00000058384 // GO:0016620 // oxidoreductase activity, acting on the aldehyde or oxo group of donors, NAD or NADP as acceptor // inferred from electronic annotation /// ENSDART00000058384 // GO:0004365 // glyceraldehyde-3-phosphate dehydrogenase (NAD+) (phosphorylating) activity // inferred from electronic annotation /// NM_213094 // GO:0000166 // nucleotide binding // inferred from electronic annotation /// NM_213094 // GO:0004365 // glyceraldehyde-3-phosphate dehydrogenase (NAD+) (phosphorylating) activity // inferred from electronic annotation /// NM_213094 // GO:0016491 // oxidoreductase activity // inferred from electronic annotation /// NM_213094 // GO:0016620 // oxidoreductase activity, acting on the aldehyde or oxo group of donors, NAD or NADP as acceptor // inferred from electronic annotation /// NM_213094 // GO:0050661 // NADP binding // inferred from electronic annotation /// NM_213094 // GO:0051287 // NAD binding // inferred from electronic annotation /// BC154822 // GO:0000166 // nucleotide binding // inferred from electronic annotation /// BC154822 // GO:0004365 // glyceraldehyde-3-phosphate dehydrogenase (NAD+) (phosphorylating) activity // inferred from electronic annotation /// BC154822 // GO:0016491 // oxidoreductase activity // inferred from electronic annotation /// BC154822 // GO:0016620 // oxidoreductase activity, acting on the aldehyde or oxo group of donors, NAD or NADP as acceptor // inferred from electronic annotation /// BC154822 // GO:0050661 // NADP binding // inferred from electronic annotation /// BC154822 // GO:0051287 // NAD binding // inferred from electronic annotation		13.0025	13.107	13.1982	13.0389		13.0398	13.0029	13.1784	13.0749		12.9318	13.0872	13.1697	13.067	FALSE	0.03736	-0.10412	-0.01981	0.036	-0.03338	0.008095	0.041475	-0.07069	-0.01979	-0.02851	0.02807	-0.04524	-0.00022	0.04502	0.169085		13.0547	13.1185	13.0214	13.0214	13.0095	13.1183
13194077	---	_	---	---		5.45281	4.73178	4.91398	5.30372		4.85731	5.29679	4.81462	5.45543		5.14335	5.39733	4.76692	5.35652	FALSE	-0.5955	0.56501	-0.09936	0.15171	-0.015245	0.026175	0.04142	-0.30946	0.66555	-0.14706	0.0528	0.178045	-0.04713	-0.225175	0.07453		5.0923	5.10885	5.07705	5.07705	5.27034	5.06172
13238044	chr7	_	---	---		5.51755	6.00346	5.4013	5.49617		5.62126	5.95311	5.60746	5.42619		5.72598	5.88567	5.25416	5.6143	FALSE	0.10371	-0.05035	0.20616	-0.06998	0.02668	0.06809	0.04141	0.20843	-0.11779	-0.14714	0.11813	0.04532	-0.014505	-0.059825	-0.58213		5.76051	5.44874	5.78719	5.78719	5.80583	5.43423
13253486	chr8	_	---	---		6.76455	7.12214	6.84445	6.87773		7.00697	6.71523	6.78887	6.85162		6.91998	6.88114	6.96661	7.11768	FALSE	0.24242	-0.40691	-0.05558	-0.02611	-0.082245	-0.040845	0.0414	0.15543	-0.241	0.12216	0.23995	-0.042785	0.181055	0.22384	-0.12311		6.94334	6.86109	6.8611	6.8611	6.90056	7.04214
13094453	chr20	_	---	---		4.95874	5.0752	5.02691	5.05121		4.9821	4.87505	4.84582	5.13819		5.04238	4.87931	4.60231	5.1646	FALSE	0.02336	-0.20015	-0.18109	0.08698	-0.088395	-0.047055	0.04134	0.08364	-0.19589	-0.4246	0.11339	-0.056125	-0.155605	-0.09948	0.08552		5.01697	5.03906	4.92858	4.92858	4.96084	4.88345
13292318	chrUn	_	---	---		5.01157	5.13672	4.90499	4.84546		5.12796	4.92128	4.86652	4.86749		5.12408	5.05473	4.94072	4.99748	FALSE	0.11639	-0.21544	-0.03847	0.02203	-0.049525	-0.00822	0.041305	0.11251	-0.08199	0.03573	0.15202	0.01526	0.093875	0.078615	-0.356535		5.07414	4.87523	5.02462	5.02462	5.08941	4.9691
13091753	chr2	_	AM941351 // ftr15 // finTRIM family, member 15 // --- // 571427 /// ENSDART00000112439 // ftr15 // finTRIM family, member 15 // --- // 571427 /// ENSDART00000098281 // ftr15 // finTRIM family, member 15 // --- // 571427 /// AM941335 // ftr15 // finTRIM family, member 15 // --- // 571427 /// ENSDART00000044446 // ftr15 // finTRIM family, member 15 // --- // 571427 /// ENSDART00000061170 // ftr15 // finTRIM family, member 15 // --- // 571427	AM941351 // GO:0008270 // zinc ion binding // inferred from electronic annotation /// AM941351 // GO:0046872 // metal ion binding // inferred from electronic annotation /// ENSDART00000112439 // GO:0005515 // protein binding // inferred from electronic annotation /// ENSDART00000112439 // GO:0008270 // zinc ion binding // inferred from electronic annotation /// ENSDART00000112439 // GO:0046872 // metal ion binding // inferred from electronic annotation /// ENSDART00000098281 // GO:0008270 // zinc ion binding // inferred from electronic annotation /// ENSDART00000098281 // GO:0046872 // metal ion binding // inferred from electronic annotation /// AM941335 // GO:0008270 // zinc ion binding // inferred from electronic annotation /// AM941335 // GO:0046872 // metal ion binding // inferred from electronic annotation /// ENSDART00000044446 // GO:0008270 // zinc ion binding // inferred from electronic annotation /// ENSDART00000044446 // GO:0046872 // metal ion binding // inferred from electronic annotation /// ENSDART00000061170 // GO:0005515 // protein binding // inferred from electronic annotation /// ENSDART00000061170 // GO:0008270 // zinc ion binding // inferred from electronic annotation /// ENSDART00000061170 // GO:0046872 // metal ion binding // inferred from electronic annotation		6.75937	7.30837	6.93735	7.88169		6.79862	6.9577	7.18631	7.40392		7.0711	7.03603	7.56278	7.44838	FALSE	0.03925	-0.35067	0.24896	-0.47777	-0.15571	-0.114405	0.041305	0.31173	-0.27234	0.62543	-0.43331	0.019695	0.09606	0.076365	0.792605		7.03387	7.40952	6.87816	6.87816	7.05357	7.50558
13258978	chr9	rgcc	NM_001002190 // rgcc // regulator of cell cycle // --- // 431737 /// ENSDART00000138953 // rgcc // regulator of cell cycle // --- // 431737 /// ENSDART00000099307 // rgcc // regulator of cell cycle // --- // 431737 /// BC074041 // rgcc // regulator of cell cycle // --- // 431737 /// ENSDART00000140852 // rgcc // regulator of cell cycle // --- // 431737	NM_001002190 // GO:0003674 // molecular_function // no biological data available /// ENSDART00000138953 // GO:0003674 // molecular_function // no biological data available /// ENSDART00000099307 // GO:0003674 // molecular_function // no biological data available /// BC074041 // GO:0003674 // molecular_function // no biological data available /// ENSDART00000140852 // GO:0003674 // molecular_function // no biological data available		10.5827	11.0663	11.1279	11.2535		10.67	10.9587	11.1342	11.3094		10.7098	10.8996	11.2337	11.2058	FALSE	0.08728	-0.10753	0.00633	0.05589	-0.010125	0.03111	0.041235	0.12704	-0.16667	0.10582	-0.04776	-0.019815	0.02903	0.048845	0.773705		10.8245	11.1907	10.8144	10.8144	10.8047	11.2198
13302410	chrUn	_	---	---		2.86898	3.14216	2.97044	2.78583		3.03017	2.99152	2.75786	3.0914		3.06608	3.35677	3.21771	3.09594	FALSE	0.16119	-0.15064	-0.21258	0.30557	0.005275	0.046495	0.04122	0.1971	0.21461	0.24727	0.31011	0.205855	0.27869	0.072835	-0.21365		3.00557	2.87813	3.01084	3.01084	3.21143	3.15682
12959861	chr1	akap8l	---	---		5.30965	4.98026	5.06079	4.81555		5.19923	4.82071	5.07811	4.61063		5.26397	5.31144	5.08701	5.20318	FALSE	-0.11042	-0.15955	0.01732	-0.20492	-0.134985	-0.0938	0.041185	-0.04568	0.33118	0.02622	0.38763	0.14275	0.206925	0.064175	-0.372385		5.14496	4.93817	5.00997	5.00997	5.2877	5.14509
12923813	---	_	---	---		4.41048	4.01208	4.69003	4.2543		4.59822	4.405	4.90627	4.70109		4.63319	4.45007	4.70607	4.96375	FALSE	0.18774	0.39292	0.21624	0.44679	0.29033	0.331515	0.041185	0.22271	0.43799	0.01604	0.70945	0.33035	0.362745	0.032395	0.562955		4.21128	4.47217	4.50161	4.50161	4.54163	4.83491
13124055	chr22	_	---	---		5.54864	5.02177	5.09537	5.11934		5.4175	5.07347	5.23979	4.97782		4.95639	4.78083	4.38932	5.11145	FALSE	-0.13114	0.0517	0.14442	-0.14152	-0.03972	0.00145	0.04117	-0.59225	-0.24094	-0.70605	-0.00789	-0.416595	-0.35697	0.059625	-0.31453		5.2852	5.10736	5.24549	5.24549	4.86861	4.75038
13190060	chr4	zgc:174944	---	---		6.88392	6.91231	6.97508	6.81115		6.86367	7.00188	6.83092	7.10694		6.99396	7.07699	6.89982	6.95583	TRUE	-0.02025	0.08957	-0.14416	0.29579	0.03466	0.075815	0.041155	0.11004	0.16468	-0.07526	0.14468	0.13736	0.03471	-0.10265	0.031155		6.89811	6.89311	6.93277	6.93277	7.03547	6.92783
13134939	chr23	tardbpl	NM_198364 // tardbpl // TAR DNA binding protein, like // --- // 386630 /// ENSDART00000027255 // tardbpl // TAR DNA binding protein, like // --- // 386630 /// BC066430 // tardbpl // TAR DNA binding protein, like // --- // 386630 /// ENSDART00000126681 // tardbpl // TAR DNA binding protein, like // --- // 386630 /// ENSDART00000139223 // tardbpl // TAR DNA binding protein, like // --- // 386630 /// ENSDART00000141928 // tardbpl // TAR DNA binding protein, like // --- // 386630	NM_198364 // GO:0000166 // nucleotide binding // inferred from electronic annotation /// NM_198364 // GO:0003676 // nucleic acid binding // inferred from electronic annotation /// ENSDART00000027255 // GO:0000166 // nucleotide binding // inferred from electronic annotation /// ENSDART00000027255 // GO:0003676 // nucleic acid binding // inferred from electronic annotation /// BC066430 // GO:0000166 // nucleotide binding // inferred from electronic annotation /// BC066430 // GO:0003676 // nucleic acid binding // inferred from electronic annotation /// ENSDART00000126681 // GO:0003676 // nucleic acid binding // inferred from electronic annotation /// ENSDART00000126681 // GO:0000166 // nucleotide binding // inferred from electronic annotation /// ENSDART00000139223 // GO:0000166 // nucleotide binding // inferred from electronic annotation /// ENSDART00000139223 // GO:0003676 // nucleic acid binding // inferred from electronic annotation /// ENSDART00000141928 // GO:0003676 // nucleic acid binding // inferred from electronic annotation /// ENSDART00000141928 // GO:0000166 // nucleotide binding // inferred from electronic annotation		10.7514	10.4782	10.3418	10.1453		10.6551	10.5664	10.3001	10.2612		10.5653	10.5844	10.3011	10.1808	FALSE	-0.09632	0.08819	-0.04174	0.1159	-0.004065	0.03708	0.041145	-0.18608	0.10621	-0.04067	0.03548	-0.039935	-0.002595	0.03734	-0.701285		10.6148	10.2436	10.6107	10.6107	10.5749	10.241
12962786	chr10	_	XM_003199328 // LOC100535383 // complement C1q-like protein 2-like // --- // 100535383 /// ENSDART00000126629 // LOC100535383 // complement C1q-like protein 2-like // --- // 100535383	---		5.34466	5.77271	6.3795	6.50943		5.50294	5.78132	6.52205	6.61605		5.78433	5.59194	6.81874	6.27316	FALSE	0.15828	0.00861	0.14255	0.10662	0.083445	0.124585	0.04114	0.43967	-0.18077	0.43924	-0.23627	0.12945	0.101485	-0.027965	1.8127		5.55869	6.44447	5.64213	5.64213	5.68813	6.54595
12973816	chr11	_	XM_002663737 // LOC100329610 // uncharacterized LOC100329610 // --- // 100329610	---		6.07749	7.01354	8.00195	8.0463		6.6551	6.51698	8.06314	8.14844		6.77965	6.91638	7.69489	7.8848	FALSE	0.57761	-0.49656	0.06119	0.10214	0.040525	0.081665	0.04114	0.70216	-0.09716	-0.30706	-0.1615	0.3025	-0.23428	-0.53678	2.99836		6.54551	8.02413	6.58604	6.58604	6.84802	7.78984
13119223	chr22	camk1ga	ENSDART00000065380 // camk1ga // calcium/calmodulin-dependent protein kinase IGa // --- // 335654 /// NM_199966 // camk1ga // calcium/calmodulin-dependent protein kinase IGa // --- // 335654 /// BC059490 // camk1ga // calcium/calmodulin-dependent protein kinase IGa // --- // 335654 /// ENSDART00000140925 // camk1ga // calcium/calmodulin-dependent protein kinase IGa // --- // 335654 /// ENSDART00000140105 // camk1ga // calcium/calmodulin-dependent protein kinase IGa // --- // 335654	ENSDART00000065380 // GO:0004713 // protein tyrosine kinase activity // inferred from electronic annotation /// ENSDART00000065380 // GO:0000166 // nucleotide binding // inferred from electronic annotation /// ENSDART00000065380 // GO:0005524 // ATP binding // inferred from electronic annotation /// ENSDART00000065380 // GO:0004674 // protein serine/threonine kinase activity // inferred from electronic annotation /// ENSDART00000065380 // GO:0004672 // protein kinase activity // inferred from electronic annotation /// ENSDART00000065380 // GO:0016772 // transferase activity, transferring phosphorus-containing groups // inferred from electronic annotation /// ENSDART00000065380 // GO:0016301 // kinase activity // inferred from electronic annotation /// NM_199966 // GO:0000166 // nucleotide binding // inferred from electronic annotation /// NM_199966 // GO:0004672 // protein kinase activity // inferred from electronic annotation /// NM_199966 // GO:0004674 // protein serine/threonine kinase activity // inferred from electronic annotation /// NM_199966 // GO:0005524 // ATP binding // inferred from electronic annotation /// NM_199966 // GO:0016301 // kinase activity // inferred from electronic annotation /// NM_199966 // GO:0016772 // transferase activity, transferring phosphorus-containing groups // inferred from electronic annotation /// BC059490 // GO:0000166 // nucleotide binding // inferred from electronic annotation /// BC059490 // GO:0004672 // protein kinase activity // inferred from electronic annotation /// BC059490 // GO:0004674 // protein serine/threonine kinase activity // inferred from electronic annotation /// BC059490 // GO:0005524 // ATP binding // inferred from electronic annotation /// BC059490 // GO:0016301 // kinase activity // inferred from electronic annotation /// BC059490 // GO:0016772 // transferase activity, transferring phosphorus-containing groups // inferred from electronic annotation /// ENSDART00000140925 // GO:0000166 // nucleotide binding // inferred from electronic annotation /// ENSDART00000140925 // GO:0004672 // protein kinase activity // inferred from electronic annotation /// ENSDART00000140925 // GO:0004674 // protein serine/threonine kinase activity // inferred from electronic annotation /// ENSDART00000140925 // GO:0005524 // ATP binding // inferred from electronic annotation /// ENSDART00000140925 // GO:0016301 // kinase activity // inferred from electronic annotation /// ENSDART00000140925 // GO:0016772 // transferase activity, transferring phosphorus-containing groups // inferred from electronic annotation /// ENSDART00000140105 // GO:0000166 // nucleotide binding // inferred from electronic annotation /// ENSDART00000140105 // GO:0004672 // protein kinase activity // inferred from electronic annotation /// ENSDART00000140105 // GO:0004674 // protein serine/threonine kinase activity // inferred from electronic annotation /// ENSDART00000140105 // GO:0005524 // ATP binding // inferred from electronic annotation /// ENSDART00000140105 // GO:0016301 // kinase activity // inferred from electronic annotation /// ENSDART00000140105 // GO:0016772 // transferase activity, transferring phosphorus-containing groups // inferred from electronic annotation		5.84101	6.38028	8.43126	7.79269		5.93097	5.93061	8.55165	7.39486		5.63962	5.99918	8.57185	7.833	TRUE	0.08996	-0.44967	0.12039	-0.39783	-0.179855	-0.13872	0.041135	-0.20139	-0.3811	0.14059	0.04031	-0.291245	0.09045	0.381695	4.0438		6.11064	8.11198	5.93079	5.93079	5.8194	8.20242
13297204	chrUn	_	---	---		6.44344	6.59453	6.3805	6.53235		6.47445	6.57047	6.37621	6.62583		6.50898	6.5888	6.2958	6.47902	FALSE	0.03101	-0.02406	-0.00429	0.09348	0.003475	0.044595	0.04112	0.06554	-0.00573	-0.0847	-0.05333	0.029905	-0.069015	-0.09892	-0.084		6.51898	6.45642	6.52246	6.52246	6.54889	6.38741
13298748	chrUn	_	---	---		5.03283	4.92054	4.66631	4.93674		4.74991	4.92617	4.71747	4.69046		4.86047	4.26678	5.03443	4.60309	FALSE	-0.28292	0.00563	0.05116	-0.24628	-0.138645	-0.09756	0.041085	-0.17236	-0.65376	0.36812	-0.33365	-0.41306	0.017235	0.430295	-0.309235		4.97668	4.80152	4.83804	4.83804	4.56363	4.81876
13245206	chr8	zgc:153759	ENSDART00000132841 // LOC100150335 // tumor necrosis factor receptor superfamily member 14-like // --- // 100150335 /// ENSDART00000132841 // LOC798269 // CD40 antigen-like // --- // 798269 /// XM_001338685 // LOC798269 // CD40 antigen-like // --- // 798269	ENSDART00000132841 // GO:0005488 // binding // inferred from electronic annotation		4.23573	5.2676	6.08917	6.04291		4.70889	5.23523	6.42637	6.22863		4.65609	4.75777	6.23922	6.07556	TRUE	0.47316	-0.03237	0.3372	0.18572	0.220395	0.26146	0.041065	0.42036	-0.50983	0.15005	0.03265	-0.044735	0.09135	0.136085	2.66981		4.75167	6.06604	4.97206	4.97206	4.70693	6.15739
13249918	chr8	slc25a25a	ENSDART00000027214 // slc25a25a // solute carrier family 25 (mitochondrial carrier; phosphate carrier), member 25a // --- // 406541 /// NM_213257 // slc25a25a // solute carrier family 25 (mitochondrial carrier; phosphate carrier), member 25a // --- // 406541 /// BC066404 // slc25a25a // solute carrier family 25 (mitochondrial carrier; phosphate carrier), member 25a // --- // 406541 /// ENSDART00000134289 // slc25a25a // solute carrier family 25 (mitochondrial carrier; phosphate carrier), member 25a // --- // 406541 /// ENSDART00000140033 // slc25a25a // solute carrier family 25 (mitochondrial carrier; phosphate carrier), member 25a // --- // 406541 /// ENSDART00000148025 // slc25a25a // solute carrier family 25 (mitochondrial carrier; phosphate carrier), member 25a // --- // 406541	ENSDART00000027214 // GO:0005509 // calcium ion binding // inferred from electronic annotation /// ENSDART00000027214 // GO:0005488 // binding // inferred from electronic annotation /// NM_213257 // GO:0005509 // calcium ion binding // inferred from electronic annotation /// BC066404 // GO:0005509 // calcium ion binding // inferred from electronic annotation /// ENSDART00000134289 // GO:0005509 // calcium ion binding // inferred from electronic annotation /// ENSDART00000140033 // GO:0005509 // calcium ion binding // inferred from electronic annotation /// ENSDART00000148025 // GO:0005509 // calcium ion binding // inferred from electronic annotation		7.67811	7.35352	7.27735	7.11154		7.91056	7.22372	7.51968	7.05397		7.82789	7.33415	7.22362	7.09781	FALSE	0.23245	-0.1298	0.24233	-0.05757	0.051325	0.09238	0.041055	0.14978	-0.01937	-0.05373	-0.01373	0.065205	-0.03373	-0.098935	-0.601685		7.51581	7.19444	7.56714	7.56714	7.58102	7.16071
13013707	chr14	_	ENSDART00000138535 // LOC100149701 // protein FAM46C-like // --- // 100149701 /// XM_001920582 // LOC100149701 // protein FAM46C-like // --- // 100149701 /// ENSDART00000091250 // LOC100149701 // protein FAM46C-like // --- // 100149701	---		5.94803	5.5797	6.39468	5.67974		6.01467	5.93128	6.77559	5.79914		6.1668	5.3277	6.77771	5.58114	FALSE	0.06664	0.35158	0.38091	0.1194	0.20911	0.250155	0.041045	0.21877	-0.252	0.38303	-0.0986	-0.016615	0.142215	0.15883	0.587735		5.76387	6.03721	5.97297	5.97297	5.74725	6.17943
13094622	chr20	_	---	---		6.66164	6.65558	6.63676	6.61915		6.58072	6.3896	6.38639	6.60471		6.86561	6.52774	6.78115	6.79454	FALSE	-0.08092	-0.26598	-0.25037	-0.01444	-0.17345	-0.132405	0.041045	0.20397	-0.12784	0.14439	0.17539	0.038065	0.15989	0.121825	-0.020265		6.65861	6.62796	6.48516	6.48516	6.69667	6.78784
13035835	chr16	_	---	---		4.60607	4.8168	4.52807	4.46757		4.91379	4.6478	4.6514	4.565		4.55499	4.75242	4.34136	4.49001	FALSE	0.30772	-0.169	0.12333	0.09743	0.06936	0.11038	0.04102	-0.05108	-0.06438	-0.18671	0.02244	-0.05773	-0.082135	-0.024405	-0.38621		4.71143	4.49782	4.78079	4.78079	4.65371	4.41568
13176034	chr3	sgsm3	ENSDART00000020342 // sgsm3 // small G protein signaling modulator 3 // --- // 406635 /// NM_213330 // sgsm3 // small G protein signaling modulator 3 // --- // 406635 /// BC054597 // sgsm3 // small G protein signaling modulator 3 // --- // 406635	ENSDART00000020342 // GO:0005515 // protein binding // inferred from electronic annotation /// ENSDART00000020342 // GO:0005097 // Rab GTPase activator activity // inferred from electronic annotation /// NM_213330 // GO:0005097 // Rab GTPase activator activity // inferred from electronic annotation /// BC054597 // GO:0005097 // Rab GTPase activator activity // inferred from electronic annotation		8.66402	8.33403	8.66929	8.32681		8.4603	8.51154	8.59449	8.45741		8.33911	8.49967	8.67776	8.46722	FALSE	-0.20372	0.17751	-0.0748	0.1306	-0.013105	0.0279	0.041005	-0.32491	0.16564	0.00847	0.14041	-0.079635	0.07444	0.154075	0.039055		8.49902	8.49805	8.48592	8.48592	8.41939	8.57249
13219209	chr6	bmpr2a	ENSDART00000056764 // bmpr2a // bone morphogenetic protein receptor, type II a (serine/threonine kinase) // --- // 562822 /// NM_001039817 // bmpr2a // bone morphogenetic protein receptor, type II a (serine/threonine kinase) // --- // 562822 /// DQ002898 // bmpr2a // bone morphogenetic protein receptor, type II a (serine/threonine kinase) // --- // 562822 /// ENSDART00000148145 // bmpr2a // bone morphogenetic protein receptor, type II a (serine/threonine kinase) // --- // 562822	ENSDART00000056764 // GO:0004713 // protein tyrosine kinase activity // inferred from electronic annotation /// ENSDART00000056764 // GO:0000166 // nucleotide binding // inferred from electronic annotation /// ENSDART00000056764 // GO:0005524 // ATP binding // inferred from electronic annotation /// ENSDART00000056764 // GO:0005024 // transforming growth factor beta-activated receptor activity // inferred from electronic annotation /// ENSDART00000056764 // GO:0004672 // protein kinase activity // inferred from electronic annotation /// ENSDART00000056764 // GO:0016772 // transferase activity, transferring phosphorus-containing groups // inferred from electronic annotation /// ENSDART00000056764 // GO:0004872 // receptor activity // inferred from electronic annotation /// ENSDART00000056764 // GO:0004675 // transmembrane receptor protein serine/threonine kinase activity // inferred from electronic annotation /// ENSDART00000056764 // GO:0005024 // transforming growth factor beta-activated receptor activity // inferred from direct assay /// NM_001039817 // GO:0000166 // nucleotide binding // inferred from electronic annotation /// NM_001039817 // GO:0004672 // protein kinase activity // inferred from electronic annotation /// NM_001039817 // GO:0004675 // transmembrane receptor protein serine/threonine kinase activity // inferred from electronic annotation /// NM_001039817 // GO:0004872 // receptor activity // inferred from electronic annotation /// NM_001039817 // GO:0005024 // transforming growth factor beta-activated receptor activity // inferred from direct assay /// NM_001039817 // GO:0005024 // transforming growth factor beta-activated receptor activity // inferred from electronic annotation /// NM_001039817 // GO:0005524 // ATP binding // inferred from electronic annotation /// NM_001039817 // GO:0016772 // transferase activity, transferring phosphorus-containing groups // inferred from electronic annotation /// DQ002898 // GO:0000166 // nucleotide binding // inferred from electronic annotation /// DQ002898 // GO:0004672 // protein kinase activity // inferred from electronic annotation /// DQ002898 // GO:0004675 // transmembrane receptor protein serine/threonine kinase activity // inferred from electronic annotation /// DQ002898 // GO:0004872 // receptor activity // inferred from electronic annotation /// DQ002898 // GO:0005024 // transforming growth factor beta-activated receptor activity // inferred from direct assay /// DQ002898 // GO:0005024 // transforming growth factor beta-activated receptor activity // inferred from electronic annotation /// DQ002898 // GO:0005524 // ATP binding // inferred from electronic annotation /// DQ002898 // GO:0016772 // transferase activity, transferring phosphorus-containing groups // inferred from electronic annotation /// ENSDART00000148145 // GO:0000166 // nucleotide binding // inferred from electronic annotation /// ENSDART00000148145 // GO:0004672 // protein kinase activity // inferred from electronic annotation /// ENSDART00000148145 // GO:0004675 // transmembrane receptor protein serine/threonine kinase activity // inferred from electronic annotation /// ENSDART00000148145 // GO:0004872 // receptor activity // inferred from electronic annotation /// ENSDART00000148145 // GO:0005024 // transforming growth factor beta-activated receptor activity // inferred from direct assay /// ENSDART00000148145 // GO:0005024 // transforming growth factor beta-activated receptor activity // inferred from electronic annotation /// ENSDART00000148145 // GO:0005524 // ATP binding // inferred from electronic annotation /// ENSDART00000148145 // GO:0016772 // transferase activity, transferring phosphorus-containing groups // inferred from electronic annotation		9.14547	8.9318	8.8298	8.90501		8.97006	8.97802	8.78944	8.89818		8.90063	9.07779	8.75986	8.70094	FALSE	-0.17541	0.04622	-0.04036	-0.00683	-0.064595	-0.023595	0.041	-0.24484	0.14599	-0.06994	-0.20407	-0.049425	-0.137005	-0.08758	-0.30146		9.03863	8.86741	8.97404	8.97404	8.98921	8.7304
13117637	chr21	rbm41	ENSDART00000100286 // fgfr4 // fibroblast growth factor receptor 4 // --- // 100000160 /// NM_131430 // fgfr4 // fibroblast growth factor receptor 4 // --- // 100000160 /// U23839 // fgfr4 // fibroblast growth factor receptor 4 // --- // 100000160	ENSDART00000100286 // GO:0005515 // protein binding // inferred from physical interaction /// ENSDART00000100286 // GO:0004713 // protein tyrosine kinase activity // inferred from electronic annotation /// ENSDART00000100286 // GO:0000166 // nucleotide binding // inferred from electronic annotation /// ENSDART00000100286 // GO:0005524 // ATP binding // inferred from electronic annotation /// ENSDART00000100286 // GO:0004672 // protein kinase activity // inferred from electronic annotation /// ENSDART00000100286 // GO:0005007 // fibroblast growth factor-activated receptor activity // inferred from electronic annotation /// ENSDART00000100286 // GO:0016740 // transferase activity // inferred from electronic annotation /// ENSDART00000100286 // GO:0004714 // transmembrane receptor protein tyrosine kinase activity // inferred from electronic annotation /// ENSDART00000100286 // GO:0016772 // transferase activity, transferring phosphorus-containing groups // inferred from electronic annotation /// ENSDART00000100286 // GO:0004872 // receptor activity // inferred from electronic annotation /// ENSDART00000100286 // GO:0016301 // kinase activity // inferred from electronic annotation /// ENSDART00000100286 // GO:0005007 // fibroblast growth factor-activated receptor activity // inferred from sequence or structural similarity /// ENSDART00000100286 // GO:0005524 // ATP binding // inferred from sequence or structural similarity /// NM_131430 // GO:0000166 // nucleotide binding // inferred from electronic annotation /// NM_131430 // GO:0004672 // protein kinase activity // inferred from electronic annotation /// NM_131430 // GO:0004713 // protein tyrosine kinase activity // inferred from electronic annotation /// NM_131430 // GO:0004714 // transmembrane receptor protein tyrosine kinase activity // inferred from electronic annotation /// NM_131430 // GO:0004872 // receptor activity // inferred from electronic annotation /// NM_131430 // GO:0005007 // fibroblast growth factor-activated receptor activity // inferred from electronic annotation /// NM_131430 // GO:0005007 // fibroblast growth factor-activated receptor activity // inferred from sequence or structural similarity /// NM_131430 // GO:0005515 // protein binding // inferred from physical interaction /// NM_131430 // GO:0005524 // ATP binding // inferred from electronic annotation /// NM_131430 // GO:0005524 // ATP binding // inferred from sequence or structural similarity /// NM_131430 // GO:0016301 // kinase activity // inferred from electronic annotation /// NM_131430 // GO:0016740 // transferase activity // inferred from electronic annotation /// NM_131430 // GO:0016772 // transferase activity, transferring phosphorus-containing groups // inferred from electronic annotation /// U23839 // GO:0000166 // nucleotide binding // inferred from electronic annotation /// U23839 // GO:0004672 // protein kinase activity // inferred from electronic annotation /// U23839 // GO:0004713 // protein tyrosine kinase activity // inferred from electronic annotation /// U23839 // GO:0004714 // transmembrane receptor protein tyrosine kinase activity // inferred from electronic annotation /// U23839 // GO:0004872 // receptor activity // inferred from electronic annotation /// U23839 // GO:0005007 // fibroblast growth factor-activated receptor activity // inferred from electronic annotation /// U23839 // GO:0005007 // fibroblast growth factor-activated receptor activity // inferred from sequence or structural similarity /// U23839 // GO:0005515 // protein binding // inferred from physical interaction /// U23839 // GO:0005524 // ATP binding // inferred from electronic annotation /// U23839 // GO:0005524 // ATP binding // inferred from sequence or structural similarity /// U23839 // GO:0016301 // kinase activity // inferred from electronic annotation /// U23839 // GO:0016740 // transferase activity // inferred from electronic annotation /// U23839 // GO:0016772 // transferase activity, transferring phosphorus-containing groups // inferred from electronic annotation		10.5378	10.3723	9.90684	10.1324		10.5713	10.4947	10.0727	10.2043		10.4975	10.5013	10.0224	9.92939	FALSE	0.03349	0.12237	0.16589	0.07194	0.07793	0.118915	0.040985	-0.0403	0.12902	0.1156	-0.20301	0.04436	-0.043705	-0.088065	-0.829855		10.455	10.0196	10.533	10.533	10.4994	9.97592
13125129	chr22	zgc:162358	---	---		5.51008	5.19845	5.05153	5.3747		5.26528	5.37065	5.09107	5.34452		4.68209	4.86085	5.40289	5.45287	FALSE	-0.2448	0.1722	0.03954	-0.03018	-0.0363	0.00468	0.04098	-0.82799	-0.3376	0.35136	0.07817	-0.582795	0.214765	0.79756	-0.24132		5.35426	5.21312	5.31797	5.31797	4.77147	5.42788
13229545	chr7	_	XM_001341420 // LOC100001466 // leukotriene B4 receptor 1-like // --- // 100001466	---		4.17696	4.20312	4.24585	4.34946		4.29271	4.39415	4.55685	4.42714		4.20925	4.47513	4.36534	4.33287	FALSE	0.11575	0.19103	0.311	0.07768	0.15339	0.19434	0.04095	0.03229	0.27201	0.11949	-0.01659	0.15215	0.05145	-0.1007	0.25618		4.19004	4.29765	4.34343	4.34343	4.34219	4.3491
13203314	chr5	_	---	---		4.01666	4.12148	3.67408	4.16787		4.08976	4.04044	4.01984	3.89603		3.92678	4.0743	4.04173	3.88856	FALSE	0.0731	-0.08104	0.34576	-0.27184	-0.00397	0.03696	0.04093	-0.08988	-0.04718	0.36765	-0.27931	-0.06853	0.04417	0.1127	-0.25526		4.06907	3.92097	4.0651	4.0651	4.00054	3.96515
13248215	chr8	_	---	---		8.22462	8.17773	7.92324	8.18001		8.37375	8.19106	8.17562	8.17187		7.97615	8.37844	8.07236	8.09832	FALSE	0.14913	0.01333	0.25238	-0.00814	0.08123	0.12212	0.04089	-0.24847	0.20071	0.14912	-0.08169	-0.02388	0.033715	0.057595	-0.25821		8.20117	8.05162	8.28241	8.28241	8.17729	8.08534
13286850	chrUn	_	---	---		5.74234	5.54139	5.388	5.47373		5.61147	5.61059	5.47223	5.4096		5.62853	5.45653	5.42149	5.54879	FALSE	-0.13087	0.0692	0.08423	-0.06413	-0.030835	0.01005	0.040885	-0.11381	-0.08486	0.03349	0.07506	-0.099335	0.054275	0.15361	-0.381115		5.64187	5.43086	5.61103	5.61103	5.54253	5.48514
13302874	chrUn	_	---	---		3.29154	3.22831	3.40797	3.55313		3.31894	3.1913	3.8509	3.18233		3.23241	3.26566	3.58222	3.75644	FALSE	0.0274	-0.03701	0.44293	-0.3708	-0.004805	0.036065	0.04087	-0.05913	0.03735	0.17425	0.20331	-0.01089	0.18878	0.19967	0.48212		3.25992	3.48055	3.25512	3.25512	3.24904	3.66933
12940119	---	_	---	---		3.5185	2.60738	3.08433	3.01346		3.72209	3.0331	3.16519	3.64362		3.85815	3.28581	3.31436	3.16107	FALSE	0.20359	0.42572	0.08086	0.63016	0.314655	0.35551	0.040855	0.33965	0.67843	0.23003	0.14761	0.50904	0.18882	-0.32022	0.012765		3.06294	3.04889	3.3776	3.3776	3.57198	3.23772
12940387	---	_	---	---		3.5185	2.60738	3.08433	3.01346		3.72209	3.0331	3.16519	3.64362		3.85815	3.28581	3.31436	3.16107	FALSE	0.20359	0.42572	0.08086	0.63016	0.314655	0.35551	0.040855	0.33965	0.67843	0.23003	0.14761	0.50904	0.18882	-0.32022	0.012765		3.06294	3.04889	3.3776	3.3776	3.57198	3.23772
13276124	chrUn	_	---	---		5.78045	5.7876	5.79367	5.65791		5.57665	5.54275	5.43595	5.64865		5.58263	5.77895	5.54899	5.5126	FALSE	-0.2038	-0.24485	-0.35772	-0.00926	-0.224325	-0.18349	0.040835	-0.19782	-0.00865	-0.24468	-0.14531	-0.103235	-0.194995	-0.09176	-0.075635		5.78402	5.72579	5.5597	5.5597	5.68079	5.53079
13002294	chr13	_	ENSDART00000131255 // si:ch211-194c3.6 // si:ch211-194c3.6 // --- // 795191 /// XM_001335276 // si:ch211-194c3.6 // si:ch211-194c3.6 // --- // 795191 /// ENSDART00000111463 // si:ch211-194c3.6 // si:ch211-194c3.6 // --- // 795191	---		6.3997	6.57039	6.81661	6.86956		6.37882	6.74166	6.99098	6.92725		6.47	6.57389	6.93341	6.69592	FALSE	-0.02088	0.17127	0.17437	0.05769	0.075195	0.11603	0.040835	0.0703	0.0035	0.1168	-0.17364	0.0369	-0.02842	-0.06532	0.756915		6.48504	6.84309	6.56024	6.56024	6.52194	6.81466
13232764	---	_	---	---		13.3901	13.3568	13.3533	13.4008		13.426	13.2562	13.3854	13.3857		13.3729	13.251	13.5311	13.3007	FALSE	0.03592	-0.10054	0.03211	-0.01509	-0.03231	0.00851	0.04082	-0.01718	-0.10576	0.17782	-0.10009	-0.06147	0.038865	0.100335	0.04803		13.3734	13.377	13.3411	13.3411	13.312	13.4159
12952785	chr1	zgc:153922	ENSDART00000141653 // zgc:153922 // zgc:153922 // --- // 767794 /// ENSDART00000103710 // zgc:153922 // zgc:153922 // --- // 767794 /// NM_001076761 // zgc:153922 // zgc:153922 // --- // 767794 /// BC124491 // zgc:153922 // zgc:153922 // --- // 767794 /// ENSDART00000131254 // zgc:153922 // zgc:153922 // --- // 767794 /// ENSDART00000144454 // zgc:153922 // zgc:153922 // --- // 767794 /// ENSDART00000134199 // zgc:153922 // zgc:153922 // --- // 767794	ENSDART00000141653 // GO:0000166 // nucleotide binding // inferred from electronic annotation /// ENSDART00000141653 // GO:0016491 // oxidoreductase activity // inferred from electronic annotation /// ENSDART00000141653 // GO:0003824 // catalytic activity // inferred from electronic annotation /// ENSDART00000141653 // GO:0016616 // oxidoreductase activity, acting on the CH-OH group of donors, NAD or NADP as acceptor // inferred from electronic annotation /// ENSDART00000141653 // GO:0016615 // malate dehydrogenase activity // inferred from electronic annotation /// ENSDART00000103710 // GO:0000166 // nucleotide binding // inferred from electronic annotation /// ENSDART00000103710 // GO:0016491 // oxidoreductase activity // inferred from electronic annotation /// ENSDART00000103710 // GO:0003824 // catalytic activity // inferred from electronic annotation /// ENSDART00000103710 // GO:0016616 // oxidoreductase activity, acting on the CH-OH group of donors, NAD or NADP as acceptor // inferred from electronic annotation /// ENSDART00000103710 // GO:0016615 // malate dehydrogenase activity // inferred from electronic annotation /// NM_001076761 // GO:0000166 // nucleotide binding // inferred from electronic annotation /// NM_001076761 // GO:0003824 // catalytic activity // inferred from electronic annotation /// NM_001076761 // GO:0016491 // oxidoreductase activity // inferred from electronic annotation /// NM_001076761 // GO:0016615 // malate dehydrogenase activity // inferred from electronic annotation /// NM_001076761 // GO:0016616 // oxidoreductase activity, acting on the CH-OH group of donors, NAD or NADP as acceptor // inferred from electronic annotation /// BC124491 // GO:0000166 // nucleotide binding // inferred from electronic annotation /// BC124491 // GO:0003824 // catalytic activity // inferred from electronic annotation /// BC124491 // GO:0016491 // oxidoreductase activity // inferred from electronic annotation /// BC124491 // GO:0016615 // malate dehydrogenase activity // inferred from electronic annotation /// BC124491 // GO:0016616 // oxidoreductase activity, acting on the CH-OH group of donors, NAD or NADP as acceptor // inferred from electronic annotation /// ENSDART00000131254 // GO:0000166 // nucleotide binding // inferred from electronic annotation /// ENSDART00000131254 // GO:0003824 // catalytic activity // inferred from electronic annotation /// ENSDART00000131254 // GO:0016491 // oxidoreductase activity // inferred from electronic annotation /// ENSDART00000131254 // GO:0016615 // malate dehydrogenase activity // inferred from electronic annotation /// ENSDART00000131254 // GO:0016616 // oxidoreductase activity, acting on the CH-OH group of donors, NAD or NADP as acceptor // inferred from electronic annotation /// ENSDART00000144454 // GO:0000166 // nucleotide binding // inferred from electronic annotation /// ENSDART00000144454 // GO:0003824 // catalytic activity // inferred from electronic annotation /// ENSDART00000144454 // GO:0016491 // oxidoreductase activity // inferred from electronic annotation /// ENSDART00000144454 // GO:0016615 // malate dehydrogenase activity // inferred from electronic annotation /// ENSDART00000144454 // GO:0016616 // oxidoreductase activity, acting on the CH-OH group of donors, NAD or NADP as acceptor // inferred from electronic annotation /// ENSDART00000134199 // GO:0000166 // nucleotide binding // inferred from electronic annotation /// ENSDART00000134199 // GO:0003824 // catalytic activity // inferred from electronic annotation /// ENSDART00000134199 // GO:0016491 // oxidoreductase activity // inferred from electronic annotation /// ENSDART00000134199 // GO:0016615 // malate dehydrogenase activity // inferred from electronic annotation /// ENSDART00000134199 // GO:0016616 // oxidoreductase activity, acting on the CH-OH group of donors, NAD or NADP as acceptor // inferred from electronic annotation		6.58588	6.67192	6.15538	6.53824		6.33573	6.84749	6.39874	6.3019		6.35278	6.73841	6.23313	6.24671	FALSE	-0.25015	0.17557	0.24336	-0.23634	-0.03729	0.00351	0.0408	-0.2331	0.06649	0.07775	-0.29153	-0.083305	-0.10689	-0.023585	-0.52338		6.6289	6.34681	6.59161	6.59161	6.5456	6.23992
13288842	chrUn	_	---	---		4.29645	3.99212	3.7776	4.35762		4.4251	4.00535	4.16247	4.1962		4.07625	3.89072	4.43598	3.99331	FALSE	0.12865	0.01323	0.38487	-0.16142	0.07094	0.111725	0.040785	-0.2202	-0.1014	0.65838	-0.36431	-0.1608	0.147035	0.307835	-0.112565		4.14428	4.06761	4.21523	4.21523	3.98348	4.21464
13095966	chr20	cyp2p10	ENSDART00000134047 // cyp2p10 // cytochrome P450, family 2, subfamily P, polypeptide 10 // --- // 399485 /// ENSDART00000063122 // cyp2p10 // cytochrome P450, family 2, subfamily P, polypeptide 10 // --- // 399485 /// NM_201511 // cyp2p10 // cytochrome P450, family 2, subfamily P, polypeptide 10 // --- // 399485 /// BC049521 // cyp2p10 // cytochrome P450, family 2, subfamily P, polypeptide 10 // --- // 399485	ENSDART00000134047 // GO:0020037 // heme binding // inferred from electronic annotation /// ENSDART00000134047 // GO:0016491 // oxidoreductase activity // inferred from electronic annotation /// ENSDART00000134047 // GO:0005506 // iron ion binding // inferred from electronic annotation /// ENSDART00000134047 // GO:0016705 // oxidoreductase activity, acting on paired donors, with incorporation or reduction of molecular oxygen // inferred from electronic annotation /// ENSDART00000134047 // GO:0009055 // electron carrier activity // inferred from electronic annotation /// ENSDART00000134047 // GO:0046872 // metal ion binding // inferred from electronic annotation /// ENSDART00000134047 // GO:0016712 // oxidoreductase activity, acting on paired donors, with incorporation or reduction of molecular oxygen, reduced flavin or flavoprotein as one donor, and incorporation of one atom of oxygen // inferred from electronic annotation /// ENSDART00000134047 // GO:0004497 // monooxygenase activity // inferred from electronic annotation /// ENSDART00000063122 // GO:0020037 // heme binding // inferred from electronic annotation /// ENSDART00000063122 // GO:0016491 // oxidoreductase activity // inferred from electronic annotation /// ENSDART00000063122 // GO:0005506 // iron ion binding // inferred from electronic annotation /// ENSDART00000063122 // GO:0016705 // oxidoreductase activity, acting on paired donors, with incorporation or reduction of molecular oxygen // inferred from electronic annotation /// ENSDART00000063122 // GO:0009055 // electron carrier activity // inferred from electronic annotation /// ENSDART00000063122 // GO:0046872 // metal ion binding // inferred from electronic annotation /// ENSDART00000063122 // GO:0016712 // oxidoreductase activity, acting on paired donors, with incorporation or reduction of molecular oxygen, reduced flavin or flavoprotein as one donor, and incorporation of one atom of oxygen // inferred from electronic annotation /// ENSDART00000063122 // GO:0004497 // monooxygenase activity // inferred from electronic annotation /// NM_201511 // GO:0004497 // monooxygenase activity // inferred from electronic annotation /// NM_201511 // GO:0005506 // iron ion binding // inferred from electronic annotation /// NM_201511 // GO:0009055 // electron carrier activity // inferred from electronic annotation /// NM_201511 // GO:0016491 // oxidoreductase activity // inferred from electronic annotation /// NM_201511 // GO:0016705 // oxidoreductase activity, acting on paired donors, with incorporation or reduction of molecular oxygen // inferred from electronic annotation /// NM_201511 // GO:0016712 // oxidoreductase activity, acting on paired donors, with incorporation or reduction of molecular oxygen, reduced flavin or flavoprotein as one donor, and incorporation of one atom of oxygen // inferred from electronic annotation /// NM_201511 // GO:0020037 // heme binding // inferred from electronic annotation /// NM_201511 // GO:0046872 // metal ion binding // inferred from electronic annotation /// BC049521 // GO:0004497 // monooxygenase activity // inferred from electronic annotation /// BC049521 // GO:0005506 // iron ion binding // inferred from electronic annotation /// BC049521 // GO:0009055 // electron carrier activity // inferred from electronic annotation /// BC049521 // GO:0016491 // oxidoreductase activity // inferred from electronic annotation /// BC049521 // GO:0016705 // oxidoreductase activity, acting on paired donors, with incorporation or reduction of molecular oxygen // inferred from electronic annotation /// BC049521 // GO:0016712 // oxidoreductase activity, acting on paired donors, with incorporation or reduction of molecular oxygen, reduced flavin or flavoprotein as one donor, and incorporation of one atom of oxygen // inferred from electronic annotation /// BC049521 // GO:0020037 // heme binding // inferred from electronic annotation /// BC049521 // GO:0046872 // metal ion binding // inferred from electronic annotation		6.30905	6.46589	6.40483	6.60819		6.88694	6.70424	6.74338	7.16744		6.78214	6.43538	7.06683	6.5368	FALSE	0.57789	0.23835	0.33855	0.55925	0.40812	0.4489	0.04078	0.47309	-0.03051	0.662	-0.07139	0.22129	0.295305	0.074015	0.27886		6.38747	6.50651	6.79559	6.79559	6.60876	6.80182
13301908	chrUn	_	---	---		6.78139	6.67388	6.55016	6.46377		6.5794	6.16431	6.08033	6.30359		6.69472	6.53033	6.25793	6.50303	FALSE	-0.20199	-0.50957	-0.46983	-0.16018	-0.35578	-0.315005	0.040775	-0.08667	-0.14355	-0.29223	0.03926	-0.11511	-0.126485	-0.011375	-0.400565		6.72763	6.50697	6.37186	6.37186	6.61252	6.38048
13258525	chr9	igf2bp2a	---	---		2.98105	2.93679	2.8871	2.95698		2.88578	3.03496	2.98628	2.9422		2.79241	2.89209	2.83332	2.86908	FALSE	-0.09527	0.09817	0.09918	-0.01478	0.00145	0.0422	0.04075	-0.18864	-0.0447	-0.05378	-0.0879	-0.11667	-0.07084	0.04583	-0.03301		2.95892	2.92204	2.96037	2.96037	2.84225	2.8512
12916285	---	_	---	---		2.64581	2.31242	2.42016	2.71241		2.32847	2.38313	2.54616	2.42125		2.40686	2.27391	2.5616	2.43072	FALSE	-0.31734	0.07071	0.126	-0.29116	-0.123315	-0.08258	0.040735	-0.23895	-0.03851	0.14144	-0.28169	-0.13873	-0.070125	0.068605	0.215075		2.47912	2.56629	2.3558	2.3558	2.34038	2.49616
12918727	---	_	---	---		2.64581	2.31242	2.42016	2.71241		2.32847	2.38313	2.54616	2.42125		2.40686	2.27391	2.5616	2.43072	FALSE	-0.31734	0.07071	0.126	-0.29116	-0.123315	-0.08258	0.040735	-0.23895	-0.03851	0.14144	-0.28169	-0.13873	-0.070125	0.068605	0.215075		2.47912	2.56629	2.3558	2.3558	2.34038	2.49616
12920193	---	_	---	---		2.64581	2.31242	2.42016	2.71241		2.32847	2.38313	2.54616	2.42125		2.40686	2.27391	2.5616	2.43072	FALSE	-0.31734	0.07071	0.126	-0.29116	-0.123315	-0.08258	0.040735	-0.23895	-0.03851	0.14144	-0.28169	-0.13873	-0.070125	0.068605	0.215075		2.47912	2.56629	2.3558	2.3558	2.34038	2.49616
12941941	---	_	---	---		2.64581	2.31242	2.42016	2.71241		2.32847	2.38313	2.54616	2.42125		2.40686	2.27391	2.5616	2.43072	FALSE	-0.31734	0.07071	0.126	-0.29116	-0.123315	-0.08258	0.040735	-0.23895	-0.03851	0.14144	-0.28169	-0.13873	-0.070125	0.068605	0.215075		2.47912	2.56629	2.3558	2.3558	2.34038	2.49616
13051136	chr17	gsc	ENSDART00000082085 // gsc // goosecoid // --- // 30212 /// NM_131017 // gsc // goosecoid // --- // 30212 /// BC081381 // gsc // goosecoid // --- // 30212	ENSDART00000082085 // GO:0003677 // DNA binding // inferred from electronic annotation /// ENSDART00000082085 // GO:0003700 // sequence-specific DNA binding transcription factor activity // inferred from electronic annotation /// ENSDART00000082085 // GO:0043565 // sequence-specific DNA binding // inferred from electronic annotation /// NM_131017 // GO:0003677 // DNA binding // inferred from electronic annotation /// NM_131017 // GO:0003700 // sequence-specific DNA binding transcription factor activity // inferred from electronic annotation /// NM_131017 // GO:0043565 // sequence-specific DNA binding // inferred from electronic annotation /// BC081381 // GO:0003677 // DNA binding // inferred from electronic annotation /// BC081381 // GO:0003700 // sequence-specific DNA binding transcription factor activity // inferred from electronic annotation /// BC081381 // GO:0043565 // sequence-specific DNA binding // inferred from electronic annotation		8.76727	8.83793	8.69013	8.45958		8.83844	9.09599	8.83562	8.72479		8.64608	8.88002	8.59454	8.34432	FALSE	0.07117	0.25806	0.14549	0.26521	0.164615	0.20535	0.040735	-0.12119	0.04209	-0.09559	-0.11526	-0.03955	-0.105425	-0.065875	-0.414755		8.8026	8.57485	8.96721	8.96721	8.76305	8.46943
13298764	chrUn	_	---	---		4.16939	4.07148	3.95003	4.18116		4.06189	3.86801	4.15883	3.74282		4.11954	4.1103	3.87436	4.12363	FALSE	-0.1075	-0.20347	0.2088	-0.43834	-0.155485	-0.11477	0.040715	-0.04985	0.03882	-0.07567	-0.05753	-0.005515	-0.0666	-0.061085	-0.068965		4.12044	4.0656	3.96495	3.96495	4.11492	3.99899
13300100	chrUn	_	---	---		3.14137	3.07881	3.03937	3.42352		2.89176	3.11702	3.18938	3.14347		3.12993	3.14717	3.40811	3.15699	FALSE	-0.24961	0.03821	0.15001	-0.28005	-0.1057	-0.06502	0.04068	-0.01144	0.06836	0.36874	-0.26653	0.02846	0.051105	0.022645	0.28339		3.11009	3.23144	3.00439	3.00439	3.13855	3.28255
13167643	chr3	_	XM_001340972 // LOC100000903 // perforin-1-like // --- // 100000903 /// ENSDART00000028529 // LOC100000903 // perforin-1-like // --- // 100000903	ENSDART00000028529 // GO:0005515 // protein binding // inferred from electronic annotation		4.92416	5.44848	5.02095	5.57012		5.26104	5.31091	5.36454	5.50716		5.12397	5.54563	5.5304	5.39128	FALSE	0.33688	-0.13757	0.34359	-0.06296	0.099655	0.140315	0.04066	0.19981	0.09715	0.50945	-0.17884	0.14848	0.165305	0.016825	0.25909		5.18632	5.29554	5.28598	5.28598	5.3348	5.46084
13203954	---	_	---	---		6.89562	6.4649	6.74747	6.53873		7.44449	7.39439	7.38426	7.46158		7.07292	6.66984	6.41581	6.58117	FALSE	0.54887	0.92949	0.63679	0.92285	0.73918	0.77982	0.04064	0.1773	0.20494	-0.33166	0.04244	0.19112	-0.14461	-0.33573	-0.03368		6.68026	6.6431	7.41944	7.41944	6.87138	6.49849
13234884	chr7	slc39a1	ENSDART00000062257 // slc39a1 // solute carrier family 39 (zinc transporter), member 1 // --- // 321324 /// NM_212583 // slc39a1 // solute carrier family 39 (zinc transporter), member 1 // --- // 321324 /// BC096852 // slc39a1 // solute carrier family 39 (zinc transporter), member 1 // --- // 321324	ENSDART00000062257 // GO:0008270 // zinc ion binding // inferred from direct assay /// ENSDART00000062257 // GO:0046873 // metal ion transmembrane transporter activity // inferred from electronic annotation /// ENSDART00000062257 // GO:0005385 // zinc ion transmembrane transporter activity // inferred from sequence or structural similarity /// NM_212583 // GO:0005385 // zinc ion transmembrane transporter activity // inferred from sequence or structural similarity /// NM_212583 // GO:0008270 // zinc ion binding // inferred from direct assay /// NM_212583 // GO:0046873 // metal ion transmembrane transporter activity // inferred from electronic annotation /// BC096852 // GO:0005385 // zinc ion transmembrane transporter activity // inferred from sequence or structural similarity /// BC096852 // GO:0008270 // zinc ion binding // inferred from direct assay /// BC096852 // GO:0046873 // metal ion transmembrane transporter activity // inferred from electronic annotation		8.38083	8.95398	8.81984	8.93403		8.62205	9.05127	9.23146	8.94218		8.60477	9.0551	9.01351	8.65768	FALSE	0.24122	0.09729	0.41162	0.00815	0.169255	0.209885	0.04063	0.22394	0.10112	0.19367	-0.27635	0.16253	-0.04134	-0.20387	0.45969		8.6674	8.87693	8.83666	8.83666	8.82993	8.83559
13297658	chrUn	_	---	---		7.62909	7.91936	7.73395	7.82929		7.60162	7.84668	7.72334	7.82095		7.93123	7.86506	7.66807	8.09395	FALSE	-0.02747	-0.07268	-0.01061	-0.00834	-0.050075	-0.009475	0.0406	0.30214	-0.0543	-0.06588	0.26466	0.12392	0.09939	-0.02453	0.05539		7.77422	7.78162	7.72415	7.72415	7.89814	7.88101
12949999	chr1	_	BC095258 // caly // calcyon neuron-specific vesicular protein // --- // 100307104	---		9.66686	9.31586	9.1356	8.98061		9.4673	9.23997	8.97202	8.94989		9.37091	9.16438	9.13153	8.96323	FALSE	-0.19956	-0.07589	-0.16358	-0.03072	-0.137725	-0.09715	0.040575	-0.29595	-0.15148	-0.00407	-0.01738	-0.223715	-0.010725	0.21299	-0.825935		9.49136	9.05811	9.35364	9.35364	9.26764	9.04738
13120526	chr22	_	---	---		4.39286	4.30463	4.44176	4.14828		4.27424	4.16853	4.05399	4.36241		4.18752	4.28245	3.90653	4.28536	FALSE	-0.11862	-0.1361	-0.38777	0.21413	-0.12736	-0.08682	0.04054	-0.20534	-0.02218	-0.53523	0.13708	-0.11376	-0.199075	-0.085315	-0.06691		4.34875	4.29502	4.22138	4.22138	4.23498	4.09595
13162943	chr25	tpm1	ENSDART00000121680 // tpm1 // tropomyosin 1 (alpha) // --- // 393908 /// ENSDART00000121680 // zgc:171719 // zgc:171719 // --- // 100124602 /// NM_200934 // tpm1 // tropomyosin 1 (alpha) // --- // 393908 /// BC150387 // zgc:171719 // zgc:171719 // --- // 100124602 /// BC066506 // tpm1 // tropomyosin 1 (alpha) // --- // 393908 /// ENSDART00000131098 // tpm1 // tropomyosin 1 (alpha) // --- // 393908 /// ENSDART00000131098 // zgc:171719 // zgc:171719 // --- // 100124602 /// ENSDART00000125892 // tpm1 // tropomyosin 1 (alpha) // --- // 393908 /// ENSDART00000125892 // zgc:171719 // zgc:171719 // --- // 100124602 /// ENSDART00000014851 // tpm1 // tropomyosin 1 (alpha) // --- // 393908 /// ENSDART00000014851 // zgc:171719 // zgc:171719 // --- // 100124602	ENSDART00000121680 // GO:0003674 // molecular_function // no biological data available /// BC150387 // GO:0003674 // molecular_function // no biological data available /// ENSDART00000131098 // GO:0003674 // molecular_function // no biological data available /// ENSDART00000125892 // GO:0003674 // molecular_function // no biological data available /// ENSDART00000014851 // GO:0003674 // molecular_function // no biological data available		8.83986	8.81282	9.5368	9.37811		8.80867	8.72602	9.35843	9.5195		8.60983	8.91844	9.42963	9.29035	TRUE	-0.03119	-0.0868	-0.17837	0.14139	-0.058995	-0.01849	0.040505	-0.23003	0.10562	-0.10717	-0.08776	-0.062205	-0.097465	-0.03526	1.30273		8.82634	9.45745	8.76734	8.76734	8.76413	9.35999
12926395	---	_	---	---		5.96906	6.04004	5.22758	5.89325		5.96147	6.44077	5.43983	6.15515		6.08398	5.79636	5.24925	5.83112	FALSE	-0.00759	0.40073	0.21225	0.2619	0.19657	0.237075	0.040505	0.11492	-0.24368	0.02167	-0.06213	-0.06438	-0.02023	0.04415	-0.847765		6.00455	5.56041	6.20112	6.20112	5.94017	5.54019
12931301	---	_	---	---		5.96906	6.04004	5.22758	5.89325		5.96147	6.44077	5.43983	6.15515		6.08398	5.79636	5.24925	5.83112	FALSE	-0.00759	0.40073	0.21225	0.2619	0.19657	0.237075	0.040505	0.11492	-0.24368	0.02167	-0.06213	-0.06438	-0.02023	0.04415	-0.847765		6.00455	5.56041	6.20112	6.20112	5.94017	5.54019
12934865	---	_	---	---		5.96906	6.04004	5.22758	5.89325		5.96147	6.44077	5.43983	6.15515		6.08398	5.79636	5.24925	5.83112	FALSE	-0.00759	0.40073	0.21225	0.2619	0.19657	0.237075	0.040505	0.11492	-0.24368	0.02167	-0.06213	-0.06438	-0.02023	0.04415	-0.847765		6.00455	5.56041	6.20112	6.20112	5.94017	5.54019
13039042	chr16	_	---	---		4.3585	4.4305	4.18384	4.23896		4.4305	4.03101	4.19865	3.97766		4.42996	4.04277	4.34099	4.33133	FALSE	0.072	-0.39949	0.01481	-0.2613	-0.163745	-0.123245	0.0405	0.07146	-0.38773	0.15715	0.09237	-0.158135	0.12476	0.282895	-0.3257		4.3945	4.2114	4.23076	4.23076	4.23637	4.33616
13115400	chr21	_	XM_687921 // LOC564590 // uncharacterized LOC564590 // --- // 564590 /// ENSDART00000136033 // LOC564590 // uncharacterized LOC564590 // --- // 564590	ENSDART00000136033 // GO:0005515 // protein binding // inferred from electronic annotation		4.18052	4.26136	4.05811	4.5988		4.26105	4.43347	4.68877	4.30175		4.601	4.14756	4.44599	4.38036	FALSE	0.08053	0.17211	0.63066	-0.29705	0.12632	0.166805	0.040485	0.42048	-0.1138	0.38788	-0.21844	0.15334	0.08472	-0.06862	0.255515		4.22094	4.32845	4.34726	4.34726	4.37428	4.41317
13000284	chr13	_	ENSDART00000126562 // LOC100331306 // serine/threonine-protein kinase 32C-like // --- // 100331306 /// XM_002664239 // LOC100331306 // serine/threonine-protein kinase 32C-like // --- // 100331306	ENSDART00000126562 // GO:0005524 // ATP binding // inferred from electronic annotation /// ENSDART00000126562 // GO:0004672 // protein kinase activity // inferred from electronic annotation		7.86882	7.95845	7.94558	8.08224		7.8498	7.87262	7.95855	8.04538		7.7413	8.04318	7.91718	8.13193	FALSE	-0.01902	-0.08583	0.01297	-0.03686	-0.052425	-0.011945	0.04048	-0.12752	0.08473	-0.0284	0.04969	-0.021395	0.010645	0.03204	0.24103		7.91364	8.01391	7.86121	7.86121	7.89224	8.02455
13267800	chr9	_	---	---		7.36153	7.24626	7.30665	7.09687		7.35491	7.29076	7.17574	7.34659		7.52004	7.23262	7.41936	7.10224	FALSE	-0.00662	0.0445	-0.13091	0.24972	0.01894	0.059405	0.040465	0.15851	-0.01364	0.11271	0.00537	0.072435	0.05904	-0.013395	-0.163805		7.3039	7.20176	7.32283	7.32283	7.37633	7.2608
13146680	chr24	_	---	---		4.17118	4.07758	4.15025	3.90308		3.99821	3.97867	3.96948	3.89288		3.95743	4.3392	3.96558	3.67515	FALSE	-0.17297	-0.09891	-0.18077	-0.0102	-0.13594	-0.095485	0.040455	-0.21375	0.26162	-0.18467	-0.22793	0.023935	-0.2063	-0.230235	-0.154975		4.12438	4.02666	3.98844	3.98844	4.14832	3.82036
13119312	chr22	zgc:171435	---	ENSDART00000135500 // GO:0008270 // zinc ion binding // inferred from electronic annotation /// ENSDART00000131396 // GO:0008270 // zinc ion binding // inferred from electronic annotation /// ENSDART00000135320 // GO:0008270 // zinc ion binding // inferred from electronic annotation		6.93511	7.05256	6.74557	7.04303		7.03283	6.63879	6.86218	6.69123		7.03445	7.21684	7.19286	6.78791	FALSE	0.09772	-0.41377	0.11661	-0.3518	-0.158025	-0.117595	0.04043	0.09934	0.16428	0.44729	-0.25512	0.13181	0.096085	-0.035725	-0.15864		6.99383	6.8943	6.83581	6.83581	7.12565	6.99038
13272083	chrU	_	---	---		9.94062	9.99465	9.506	9.60973		10.0277	9.90855	9.51152	9.68605		9.72191	9.88281	9.53074	9.60553	FALSE	0.08712	-0.0861	0.00552	0.07632	0.00051	0.04092	0.04041	-0.21871	-0.11184	0.02474	-0.0042	-0.165275	0.01027	0.175545	-0.77913		9.96763	9.55786	9.96814	9.96814	9.80236	9.56813
13145840	chr24	zgc:174160	ENSDART00000081043 // zgc:174160 // zgc:174160 // --- // 560948 /// NM_001114421 // zgc:174160 // zgc:174160 // --- // 560948 /// BC155117 // zgc:174160 // zgc:174160 // --- // 560948	ENSDART00000081043 // GO:0005488 // binding // inferred from electronic annotation		7.64815	7.30751	7.27276	7.04144		7.51313	7.26539	6.99259	7.22526		7.44871	7.4073	7.20957	7.20838	FALSE	-0.13502	-0.04212	-0.28017	0.18382	-0.08857	-0.048175	0.040395	-0.19944	0.09979	-0.06319	0.16694	-0.049825	0.051875	0.1017	-0.601065		7.47783	7.1571	7.38926	7.38926	7.42801	7.20898
13019913	chr15	zgc:162339	BC139569 // zgc:162339 // zgc:162339 // --- // 556473 /// ENSDART00000136151 // zgc:162339 // zgc:162339 // --- // 556473 /// ENSDART00000052726 // zgc:162339 // zgc:162339 // --- // 556473 /// ENSDART00000147987 // zgc:162339 // zgc:162339 // --- // 556473	BC139569 // GO:0003674 // molecular_function // no biological data available /// ENSDART00000136151 // GO:0003674 // molecular_function // no biological data available /// ENSDART00000052726 // GO:0003674 // molecular_function // no biological data available /// ENSDART00000147987 // GO:0003674 // molecular_function // no biological data available		7.35243	7.27562	7.05255	7.12899		7.31275	7.17225	7.10724	7.01202		7.10926	7.21949	7.04348	7.17786	FALSE	-0.03968	-0.10337	0.05469	-0.11697	-0.071525	-0.03114	0.040385	-0.24317	-0.05613	-0.00907	0.04887	-0.14965	0.0199	0.16955	-0.406125		7.31402	7.09077	7.2425	7.2425	7.16437	7.11067
13109108	chr21	atp2a2b	---	---		8.81956	8.53289	8.26265	8.21539		8.90622	8.84884	8.51957	8.44182		8.42981	8.51605	8.22701	8.16199	FALSE	0.08666	0.31595	0.25692	0.22643	0.201305	0.241675	0.04037	-0.38975	-0.01684	-0.03564	-0.0534	-0.203295	-0.04452	0.158775	-0.83404		8.67622	8.23902	8.87753	8.87753	8.47293	8.1945
13305224	chrUn	_	---	---		9.61245	9.72144	9.01523	9.03327		9.81566	9.50282	9.00164	9.11217		9.80581	9.72066	8.88965	9.08727	FALSE	0.20321	-0.21862	-0.01359	0.0789	-0.007705	0.032655	0.04036	0.19336	-0.00078	-0.12558	0.054	0.09629	-0.03579	-0.13208	-1.24503		9.66695	9.02425	9.65924	9.65924	9.76323	8.98846
13129514	chr22	_	---	ENSDART00000143932 // GO:0008270 // zinc ion binding // inferred from electronic annotation /// ENSDART00000125863 // GO:0008270 // zinc ion binding // inferred from electronic annotation /// ENSDART00000144675 // GO:0008270 // zinc ion binding // inferred from electronic annotation /// ENSDART00000144675 // GO:0008270 // zinc ion binding // inferred from electronic annotation		9.14445	9.26467	8.96135	8.9125		9.10555	9.22323	8.94844	8.92577		9.25636	9.10386	9.07545	9.26969	FALSE	-0.0389	-0.04144	-0.01291	0.01327	-0.04017	0.00018	0.04035	0.11191	-0.16081	0.1141	0.35719	-0.02445	0.235645	0.260095	-0.49492		9.20456	8.93692	9.16439	9.16439	9.18011	9.17257
13129229	chr22	gde1	ENSDART00000005829 // gde1 // glycerophosphodiester phosphodiesterase 1 // --- // 393213 /// NM_200243 // gde1 // glycerophosphodiester phosphodiesterase 1 // --- // 393213 /// BC154208 // gde1 // glycerophosphodiester phosphodiesterase 1 // --- // 393213	ENSDART00000005829 // GO:0008081 // phosphoric diester hydrolase activity // inferred from electronic annotation /// ENSDART00000005829 // GO:0008889 // glycerophosphodiester phosphodiesterase activity // inferred from electronic annotation /// NM_200243 // GO:0008081 // phosphoric diester hydrolase activity // inferred from electronic annotation /// NM_200243 // GO:0008889 // glycerophosphodiester phosphodiesterase activity // inferred from electronic annotation /// BC154208 // GO:0008081 // phosphoric diester hydrolase activity // inferred from electronic annotation /// BC154208 // GO:0008889 // glycerophosphodiester phosphodiesterase activity // inferred from electronic annotation		8.01777	8.20127	7.92548	7.76377		8.25346	8.14941	7.97768	7.976		8.21011	8.35383	7.79319	7.79577	FALSE	0.23569	-0.05186	0.0522	0.21223	0.091915	0.132215	0.0403	0.19234	0.15256	-0.13229	0.032	0.17245	-0.050145	-0.222595	-0.48949		8.10952	7.84463	8.20144	8.20144	8.28197	7.79448
13108904	chr21	_	---	---		3.4527	3.8467	3.49879	3.62461		3.44323	3.49079	3.52172	3.31687		3.58156	3.51252	3.28252	4.04878	FALSE	-0.00947	-0.35591	0.02293	-0.30774	-0.18269	-0.142405	0.040285	0.12886	-0.33418	-0.21627	0.42417	-0.10266	0.10395	0.20661	-0.135715		3.6497	3.5617	3.46701	3.46701	3.54704	3.66565
13139116	chr23	emp3b	NM_001007446 // nsfl1c // NSFL1 (p97) cofactor (p47) // --- // 492805 /// BC085395 // nsfl1c // NSFL1 (p97) cofactor (p47) // --- // 492805	---		10.0486	9.46284	9.27479	9.06019		9.94058	9.40991	9.17211	9.08242		9.92434	9.47971	9.00112	9.0575	FALSE	-0.10805	-0.05293	-0.10268	0.02223	-0.08049	-0.040225	0.040265	-0.12429	0.01687	-0.27367	-0.00269	-0.05371	-0.13818	-0.08447	-1.13622		9.75573	9.16749	9.67525	9.67525	9.70203	9.02931
13293172	chrUn	_	---	---		5.96119	6.21714	6.00817	6.17848		6.03782	5.99872	5.95416	6.17114		6.29805	6.16914	6.02875	5.94101	FALSE	0.07663	-0.21842	-0.05401	-0.00734	-0.070895	-0.030675	0.04022	0.33686	-0.048	0.02058	-0.23747	0.14443	-0.108445	-0.252875	0.04854		6.08916	6.09333	6.01827	6.01827	6.23359	5.98488
12971284	chr10	hip1ra	ENSDART00000010056 // hip1r // huntingtin interacting protein 1 related // --- // 436650 /// NM_001002377 // hip1r // huntingtin interacting protein 1 related // --- // 436650 /// BC075880 // hip1r // huntingtin interacting protein 1 related // --- // 436650	ENSDART00000010056 // GO:0003674 // molecular_function // no biological data available /// NM_001002377 // GO:0003674 // molecular_function // no biological data available /// BC075880 // GO:0003674 // molecular_function // no biological data available		7.85044	8.0788	7.90931	7.78232		7.68376	7.99892	7.71441	7.8111		7.90838	8.11642	7.57043	7.93776	FALSE	-0.16668	-0.07988	-0.1949	0.02878	-0.12328	-0.08306	0.04022	0.05794	0.03762	-0.33888	0.15544	0.04778	-0.09172	-0.1395	-0.19739		7.96462	7.84581	7.84134	7.84134	8.0124	7.75409
12942445	---	_	---	---		2.78895	3.27094	2.91124	2.96407		2.83747	3.31354	2.9385	3.10832		3.20923	2.54364	2.49108	2.99429	FALSE	0.04852	0.0426	0.02726	0.14425	0.04556	0.085755	0.040195	0.42028	-0.7273	-0.42016	0.03022	-0.15351	-0.19497	-0.04146	-0.144385		3.02994	2.93765	3.07551	3.07551	2.87643	2.74268
12942685	---	_	---	---		2.78895	3.27094	2.91124	2.96407		2.83747	3.31354	2.9385	3.10832		3.20923	2.54364	2.49108	2.99429	FALSE	0.04852	0.0426	0.02726	0.14425	0.04556	0.085755	0.040195	0.42028	-0.7273	-0.42016	0.03022	-0.15351	-0.19497	-0.04146	-0.144385		3.02994	2.93765	3.07551	3.07551	2.87643	2.74268
12916813	---	_	---	---		2.53991	2.5265	2.9627	2.57713		2.56487	2.3722	2.50945	2.98138		2.29304	2.98761	2.40618	2.44683	FALSE	0.02496	-0.1543	-0.45325	0.40425	-0.06467	-0.0245	0.04017	-0.24687	0.46111	-0.55652	-0.1303	0.10712	-0.34341	-0.45053	0.51359		2.5332	2.76992	2.46854	2.46854	2.64032	2.4265
13202711	chr5	_	XM_001333037 // LOC793335 // sushi domain-containing protein 2-like // --- // 793335	---		9.27942	9.29583	9.32099	9.43083		9.20345	9.35017	9.33959	9.47094		9.33774	9.42387	9.12515	9.39107	FALSE	-0.07597	0.05434	0.0186	0.04011	-0.010815	0.029355	0.04017	0.05832	0.12804	-0.19584	-0.03976	0.09318	-0.1178	-0.21098	0.21674		9.28763	9.37591	9.27681	9.27681	9.38081	9.25811
12980671	chr11	_	---	---		4.08446	3.95594	4.33984	4.12803		4.09022	3.85127	4.42517	4.02411		4.08437	3.9248	4.2158	4.01023	FALSE	0.00576	-0.10467	0.08533	-0.10392	-0.049455	-0.009295	0.04016	-9e-05	-0.03114	-0.12404	-0.1178	-0.015615	-0.12092	-0.105305	0.46763		4.0202	4.23393	3.97074	3.97074	4.00458	4.11301
12961475	chr10	mir219-1	---	---		4.47564	4.14668	3.8346	4.45946		4.25878	4.77758	4.22249	4.56589		4.29071	4.6689	4.16624	3.94354	FALSE	-0.21686	0.6309	0.38789	0.10643	0.20702	0.24716	0.04014	-0.18493	0.52222	0.33164	-0.51592	0.168645	-0.09214	-0.260785	-0.28812		4.31116	4.14703	4.51818	4.51818	4.4798	4.05489
13187255	chr4	cry1a	---	---		4.76998	4.6044	4.75469	4.45906		4.74159	4.80202	4.90873	4.55451		5.02234	4.64857	4.61988	4.79501	FALSE	-0.02839	0.19762	0.15404	0.09545	0.084615	0.124745	0.04013	0.25236	0.04417	-0.13481	0.33595	0.148265	0.10057	-0.047695	-0.1205		4.68719	4.60688	4.77181	4.77181	4.83545	4.70744
13040439	chr16	_	---	---		7.92928	7.36183	7.44847	7.21288		7.71018	7.09176	7.42741	6.82499		7.98549	6.86155	7.69779	7.34602	FALSE	-0.2191	-0.27007	-0.02106	-0.38789	-0.244585	-0.204475	0.04011	0.05621	-0.50028	0.24932	0.13314	-0.222035	0.19123	0.413265	-0.58965		7.64555	7.33068	7.40097	7.40097	7.42352	7.52191
13006804	chr13	_	XM_686206 // LOC562831 // gamma-aminobutyric acid receptor subunit pi-like // --- // 562831 /// ENSDART00000083788 // LOC562831 // gamma-aminobutyric acid receptor subunit pi-like // --- // 562831	ENSDART00000083788 // GO:0005230 // extracellular ligand-gated ion channel activity // inferred from electronic annotation		8.70317	8.40318	9.23363	9.1147		8.50134	8.48189	9.23201	9.07339		8.30281	8.35517	9.2055	9.046	FALSE	-0.20183	0.07871	-0.00162	-0.04131	-0.06156	-0.021465	0.040095	-0.40036	-0.04801	-0.02813	-0.0687	-0.224185	-0.048415	0.17577	1.28207		8.55317	9.17416	8.49161	8.49161	8.32899	9.12575
13124719	chr22	_	XM_687812 // ip6k1 // inositol hexakisphosphate kinase 1 // --- // 564478 /// ENSDART00000113362 // ip6k1 // inositol hexakisphosphate kinase 1 // --- // 564478	ENSDART00000113362 // GO:0008440 // inositol-1,4,5-trisphosphate 3-kinase activity // inferred from electronic annotation		8.02922	7.7946	8.72779	8.34792		7.83212	7.80924	8.55718	8.41626		7.86554	7.8986	8.7191	8.15447	FALSE	-0.1971	0.01464	-0.17061	0.06834	-0.09123	-0.051135	0.040095	-0.16368	0.104	-0.00869	-0.19345	-0.02984	-0.10107	-0.07123	1.29199		7.91191	8.53786	7.82068	7.82068	7.88207	8.43679
13206252	chr5	ckma	ENSDART00000032481 // ckma // creatine kinase, muscle a // --- // 30095 /// NM_130932 // ckma // creatine kinase, muscle a // --- // 30095 /// BC056706 // ckma // creatine kinase, muscle a // --- // 30095	ENSDART00000032481 // GO:0000166 // nucleotide binding // inferred from electronic annotation /// ENSDART00000032481 // GO:0005524 // ATP binding // inferred from electronic annotation /// ENSDART00000032481 // GO:0003824 // catalytic activity // inferred from electronic annotation /// ENSDART00000032481 // GO:0016740 // transferase activity // inferred from electronic annotation /// ENSDART00000032481 // GO:0016772 // transferase activity, transferring phosphorus-containing groups // inferred from electronic annotation /// ENSDART00000032481 // GO:0016301 // kinase activity // inferred from electronic annotation /// NM_130932 // GO:0003824 // catalytic activity // inferred from electronic annotation /// NM_130932 // GO:0016301 // kinase activity // inferred from electronic annotation /// NM_130932 // GO:0016740 // transferase activity // inferred from electronic annotation /// NM_130932 // GO:0016772 // transferase activity, transferring phosphorus-containing groups // inferred from electronic annotation /// BC056706 // GO:0003824 // catalytic activity // inferred from electronic annotation /// BC056706 // GO:0016301 // kinase activity // inferred from electronic annotation /// BC056706 // GO:0016740 // transferase activity // inferred from electronic annotation /// BC056706 // GO:0016772 // transferase activity, transferring phosphorus-containing groups // inferred from electronic annotation		13.0629	13.1547	13.0924	12.976		13.0836	13.0449	12.991	13.0686		13.1112	13.1424	13.11	13.0071	FALSE	0.0207	-0.10971	-0.10145	0.09262	-0.044505	-0.004415	0.04009	0.04834	-0.01221	0.01755	0.03113	0.018065	0.02434	0.006275	-0.10902		13.1088	13.0342	13.0643	13.0643	13.1268	13.0585
13012247	chr14	_	---	---		5.53237	6.15378	5.96552	6.02545		5.63474	6.16617	6.35413	5.83178		6.00409	5.56983	5.83749	5.88626	FALSE	0.10237	0.01239	0.38861	-0.19367	0.05738	0.09747	0.04009	0.47172	-0.58395	-0.12803	-0.13919	-0.056115	-0.13361	-0.077495	0.34491		5.84308	5.99549	5.90046	5.90046	5.78696	5.86187
13088882	chr2	fndc3ba	---	---		3.28622	3.18871	2.97947	3.14356		3.38535	3.10985	3.20118	3.02224		3.20473	3.20128	2.99457	3.04345	FALSE	0.09913	-0.07886	0.22171	-0.12132	0.010135	0.050195	0.04006	-0.08149	0.01257	0.0151	-0.10011	-0.03446	-0.042505	-0.008045	-0.31184		3.23747	3.06151	3.2476	3.2476	3.20301	3.01901
13209374	chr5	anxa1c	ENSDART00000006947 // anxa1c // annexin A1c // --- // 494158 /// NM_181760 // anxa1c // annexin A1c // --- // 494158 /// AY178795 // anxa1c // annexin A1c // --- // 494158 /// ENSDART00000141587 // anxa1c // annexin A1c // --- // 494158	ENSDART00000006947 // GO:0005509 // calcium ion binding // inferred from electronic annotation /// ENSDART00000006947 // GO:0005544 // calcium-dependent phospholipid binding // inferred from electronic annotation /// NM_181760 // GO:0005509 // calcium ion binding // inferred from electronic annotation /// NM_181760 // GO:0005544 // calcium-dependent phospholipid binding // inferred from electronic annotation /// AY178795 // GO:0005509 // calcium ion binding // inferred from electronic annotation /// AY178795 // GO:0005544 // calcium-dependent phospholipid binding // inferred from electronic annotation /// ENSDART00000141587 // GO:0005509 // calcium ion binding // inferred from electronic annotation /// ENSDART00000141587 // GO:0005544 // calcium-dependent phospholipid binding // inferred from electronic annotation		8.99412	8.72537	7.17602	7.68291		9.47664	8.91777	8.11179	7.50216		9.52156	8.68126	7.84949	7.74935	TRUE	0.48252	0.1924	0.93577	-0.18075	0.33746	0.37751	0.04005	0.52744	-0.04411	0.67347	0.06644	0.241665	0.369955	0.12829	-2.82051		8.85975	7.42947	9.19721	9.19721	9.10141	7.79942
13251482	chr8	_	---	---		4.24634	3.93923	4.08414	4.06094		4.04819	3.97552	4.27494	3.78835		4.13106	4.05898	4.09278	3.76207	FALSE	-0.19815	0.03629	0.1908	-0.27259	-0.08093	-0.040895	0.040035	-0.11528	0.11975	0.00864	-0.29887	0.002235	-0.145115	-0.14735	-0.000455		4.09279	4.07254	4.01185	4.01185	4.09502	3.92743
13286230	chrUn	_	---	---		11.2152	11.0833	11.1663	11.2017		11.0933	11.1937	11.2141	11.2225		10.9847	11.2607	11.3026	11.0979	FALSE	-0.12185	0.11045	0.04782	0.02083	-0.0057	0.034325	0.040025	-0.23051	0.17741	0.13628	-0.10377	-0.02655	0.016255	0.042805	0.109525		11.1492	11.184	11.1435	11.1435	11.1227	11.2002
13251567	chr8	_	ENSDART00000111314 // BEND5 // BEN domain containing 5 // --- // ---	---		8.43058	8.31503	8.34162	8.4973		8.37068	8.38787	8.47096	8.46094		8.03139	8.31179	8.48523	8.33219	FALSE	-0.0599	0.07284	0.12934	-0.03636	0.00647	0.04649	0.04002	-0.39919	-0.00324	0.14361	-0.16511	-0.201215	-0.01075	0.190465	0.13333		8.3728	8.41946	8.37927	8.37927	8.17159	8.40871
12933713	---	_	---	---		2.82557	2.90716	2.54199	2.49384		2.72364	2.80729	2.56692	2.34715		2.60856	2.48771	2.47865	2.65665	FALSE	-0.10193	-0.09987	0.02493	-0.14669	-0.1009	-0.06088	0.04002	-0.21701	-0.41945	-0.06334	0.16281	-0.31823	0.049735	0.367965	-0.65688		2.86637	2.51792	2.76546	2.76546	2.54814	2.56765
12934071	---	_	---	---		2.82557	2.90716	2.54199	2.49384		2.72364	2.80729	2.56692	2.34715		2.60856	2.48771	2.47865	2.65665	FALSE	-0.10193	-0.09987	0.02493	-0.14669	-0.1009	-0.06088	0.04002	-0.21701	-0.41945	-0.06334	0.16281	-0.31823	0.049735	0.367965	-0.65688		2.86637	2.51792	2.76546	2.76546	2.54814	2.56765
12987804	chr12	_	---	---		5.90415	5.98673	5.96257	6.13592		5.4337	5.90632	5.7923	5.83536		5.57651	5.69668	6.10525	6.07177	FALSE	-0.47045	-0.08041	-0.17027	-0.30056	-0.27543	-0.235415	0.040015	-0.32764	-0.29005	0.14268	-0.06415	-0.308845	0.039265	0.34811	0.247625		5.94544	6.04924	5.67001	5.67001	5.63659	6.08851
12983386	chr12	tubgcp2	ENSDART00000020192 // tubgcp2 // tubulin, gamma complex associated protein 2 // --- // 386975 /// ENSDART00000142128 // tubgcp2 // tubulin, gamma complex associated protein 2 // --- // 386975 /// NM_200122 // tubgcp2 // tubulin, gamma complex associated protein 2 // --- // 386975 /// BC054908 // tubgcp2 // tubulin, gamma complex associated protein 2 // --- // 386975	ENSDART00000020192 // GO:0003674 // molecular_function // no biological data available /// ENSDART00000142128 // GO:0003674 // molecular_function // no biological data available /// NM_200122 // GO:0003674 // molecular_function // no biological data available /// BC054908 // GO:0003674 // molecular_function // no biological data available		8.82364	8.56556	8.66985	8.5128		8.82795	8.58891	8.69675	8.59358		8.66519	8.73949	8.71073	8.42086	FALSE	0.00431	0.02335	0.0269	0.08078	0.01383	0.05384	0.04001	-0.15845	0.17393	0.04088	-0.09194	0.00774	-0.02553	-0.03327	-0.16654		8.6946	8.59133	8.70843	8.70843	8.70234	8.56579
13133955	chr23	_	---	---		6.87646	7.07952	6.80301	6.841		6.91748	7.04837	6.93389	6.79998		6.9683	6.83069	6.77111	6.88376	FALSE	0.04102	-0.03115	0.13088	-0.04102	0.004935	0.04493	0.039995	0.09184	-0.24883	-0.0319	0.04276	-0.078495	0.00543	0.083925	-0.271975		6.97799	6.822	6.98292	6.98292	6.89949	6.82743
13292528	chrUn	_	---	---		7.71546	8.05648	7.80327	7.97435		7.8202	7.94115	7.79867	8.0483		7.98255	8.00593	7.60371	7.99136	FALSE	0.10474	-0.11533	-0.0046	0.07395	-0.005295	0.034675	0.03997	0.26709	-0.05055	-0.19956	0.01701	0.10827	-0.091275	-0.199545	0.04565		7.88597	7.88881	7.88068	7.88068	7.99424	7.79753
13087759	chr2	_	BC047193 // kdm4ab // lysine (K)-specific demethylase 4A, genome duplicate b // --- // 334347	BC047193 // GO:0008270 // zinc ion binding // inferred from electronic annotation /// BC047193 // GO:0046872 // metal ion binding // inferred from electronic annotation		8.66664	8.67047	8.5342	8.50036		8.55694	8.7	8.50876	8.52557		8.50412	8.80735	8.71744	8.44167	FALSE	-0.1097	0.02953	-0.02544	0.02521	-0.040085	-0.000115	0.03997	-0.16252	0.13688	0.18324	-0.05869	-0.01282	0.062275	0.075095	-0.26258		8.66855	8.51728	8.62847	8.62847	8.65573	8.57955
13021639	chr15	lta	NM_001024821 // lta // lymphotoxin alpha (TNF superfamily, member 1) // --- // 554305 /// ENSDART00000009127 // lta // lymphotoxin alpha (TNF superfamily, member 1) // --- // 554305	NM_001024821 // GO:0005164 // tumor necrosis factor receptor binding // inferred from electronic annotation /// ENSDART00000009127 // GO:0005164 // tumor necrosis factor receptor binding // inferred from electronic annotation		4.09983	4.25213	4.19358	4.03947		4.06217	4.32784	4.12539	4.22562		4.04011	3.8028	3.81431	4.02359	FALSE	-0.03766	0.07571	-0.06819	0.18615	0.019025	0.05898	0.039955	-0.05972	-0.44933	-0.37927	-0.01588	-0.254525	-0.197575	0.05695	-0.078955		4.17598	4.11652	4.19501	4.19501	3.92145	3.91895
13013666	chr14	_	XM_001920613 // LOC100148259 // SH2 domain-containing protein 1A-like // --- // 100148259 /// ENSDART00000108641 // LOC100148259 // SH2 domain-containing protein 1A-like // --- // 100148259	ENSDART00000108641 // GO:0005515 // protein binding // inferred from electronic annotation		6.5178	6.57738	6.61891	6.55909		6.4784	6.55235	6.5793	6.61415		6.59453	6.45592	6.70372	6.58204	FALSE	-0.0394	-0.02503	-0.03961	0.05506	-0.032215	0.007725	0.03994	0.07673	-0.12146	0.08481	0.02295	-0.022365	0.05388	0.076245	0.12276		6.54759	6.589	6.51537	6.51537	6.52522	6.64288
13167001	chr3	_	AY161858 // mchr1b // melanin-concentrating hormone receptor 1b // --- // 353180	AY161858 // GO:0004872 // receptor activity // inferred from electronic annotation /// AY161858 // GO:0030273 // melanin-concentrating hormone receptor activity // inferred from electronic annotation		5.57881	5.52818	5.45105	5.60646		5.39403	5.58922	5.53328	5.48034		5.54384	5.66777	5.38506	5.5868	FALSE	-0.18478	0.06104	0.08223	-0.12612	-0.06187	-0.021945	0.039925	-0.03497	0.13959	-0.06599	-0.01966	0.05231	-0.042825	-0.095135	-0.009555		5.55349	5.52876	5.49162	5.49162	5.60581	5.48593
13114767	chr21	_	---	---		4.17457	3.92396	3.78399	3.97473		4.21328	3.93904	4.05865	3.83367		4.02941	4.08454	3.95566	4.02144	FALSE	0.03871	0.01508	0.27466	-0.14106	0.026895	0.0668	0.039905	-0.14516	0.16058	0.17167	0.04671	0.00771	0.10919	0.10148	-0.299905		4.04927	3.87936	4.07616	4.07616	4.05697	3.98855
13285636	chrUn	_	---	---		5.75259	5.99269	6.24309	5.86084		5.73081	5.67749	5.97942	5.86731		5.85951	6.10816	5.7029	5.86309	FALSE	-0.02178	-0.3152	-0.26367	0.00647	-0.16849	-0.1286	0.03989	0.10692	0.11547	-0.54019	0.00225	0.111195	-0.26897	-0.380165	0.39854		5.87264	6.05196	5.70415	5.70415	5.98384	5.78299
13152828	chr24	tmem204	NM_001163897 // tmem204 // transmembrane protein 204 // --- // 751647 /// ENSDART00000105658 // tmem204 // transmembrane protein 204 // --- // 751647 /// BC122129 // tmem204 // transmembrane protein 204 // --- // 751647	NM_001163897 // GO:0003674 // molecular_function // no biological data available /// ENSDART00000105658 // GO:0003674 // molecular_function // no biological data available /// BC122129 // GO:0003674 // molecular_function // no biological data available		11.0451	10.8269	10.7921	10.8732		11.0096	11.0398	10.9923	10.93		10.9036	10.8108	10.8344	10.762	FALSE	-0.03549	0.21287	0.20021	0.0569	0.08869	0.128555	0.039865	-0.14144	-0.01616	0.04229	-0.11112	-0.0788	-0.034415	0.044385	-0.166845		10.936	10.8326	11.0247	11.0247	10.8572	10.7982
13194328	chr5	ercc6l	ENSDART00000015401 // ercc6l // excision repair cross-complementing rodent repair deficiency, complementation group 6-like // --- // 100005291 /// NM_001100093 // ercc6l // excision repair cross-complementing rodent repair deficiency, complementation group 6-like // --- // 100005291 /// BC150168 // ercc6l // excision repair cross-complementing rodent repair deficiency, complementation group 6-like // --- // 100005291	ENSDART00000015401 // GO:0005515 // protein binding // inferred from electronic annotation /// ENSDART00000015401 // GO:0003677 // DNA binding // inferred from electronic annotation /// ENSDART00000015401 // GO:0005488 // binding // inferred from electronic annotation /// ENSDART00000015401 // GO:0000166 // nucleotide binding // inferred from electronic annotation /// ENSDART00000015401 // GO:0005524 // ATP binding // inferred from electronic annotation /// ENSDART00000015401 // GO:0003676 // nucleic acid binding // inferred from electronic annotation /// ENSDART00000015401 // GO:0016787 // hydrolase activity // inferred from electronic annotation /// ENSDART00000015401 // GO:0004386 // helicase activity // inferred from electronic annotation /// NM_001100093 // GO:0000166 // nucleotide binding // inferred from electronic annotation /// NM_001100093 // GO:0003676 // nucleic acid binding // inferred from electronic annotation /// NM_001100093 // GO:0003677 // DNA binding // inferred from electronic annotation /// NM_001100093 // GO:0004386 // helicase activity // inferred from electronic annotation /// NM_001100093 // GO:0005524 // ATP binding // inferred from electronic annotation /// NM_001100093 // GO:0016787 // hydrolase activity // inferred from electronic annotation /// BC150168 // GO:0000166 // nucleotide binding // inferred from electronic annotation /// BC150168 // GO:0003676 // nucleic acid binding // inferred from electronic annotation /// BC150168 // GO:0003677 // DNA binding // inferred from electronic annotation /// BC150168 // GO:0004386 // helicase activity // inferred from electronic annotation /// BC150168 // GO:0005524 // ATP binding // inferred from electronic annotation /// BC150168 // GO:0016787 // hydrolase activity // inferred from electronic annotation		7.39975	7.23147	7.01772	6.75044		7.36096	7.15691	6.77834	6.95618		7.33199	7.28119	6.79646	6.72943	FALSE	-0.03879	-0.07456	-0.23938	0.20574	-0.056675	-0.01682	0.039855	-0.06776	0.04972	-0.22126	-0.02101	-0.00902	-0.121135	-0.112115	-0.823205		7.31561	6.88408	7.25894	7.25894	7.30659	6.76295
13061412	chr18	_	---	---		3.97257	3.55669	3.48376	3.74477		3.57597	3.48709	3.46345	3.37855		3.65144	3.47202	3.53647	3.28175	FALSE	-0.3966	-0.0696	-0.02031	-0.36622	-0.2331	-0.193265	0.039835	-0.32113	-0.08467	0.05271	-0.46302	-0.2029	-0.205155	-0.002255	-0.260895		3.76463	3.61427	3.53153	3.53153	3.56173	3.40911
13021073	---	_	---	---		7.0104	6.24188	6.29713	6.04246		6.38437	7.09318	6.04941	6.59511		6.07641	6.26992	6.32931	5.91024	FALSE	-0.62603	0.8513	-0.24772	0.55265	0.112635	0.152465	0.03983	-0.93399	0.02804	0.03218	-0.13222	-0.452975	-0.05002	0.402955	-0.87286		6.62614	6.1698	6.73878	6.73878	6.17317	6.11978
12970207	chr10	nipblb	NM_001161447 // nipblb // nipped-b homolog b (Drosophila) // --- // 794108 /// ENSDART00000108484 // nipblb // nipped-b homolog b (Drosophila) // --- // 794108 /// AB630365 // nipblb // nipped-b homolog b (Drosophila) // --- // 794108 /// ENSDART00000086653 // nipblb // nipped-b homolog b (Drosophila) // --- // 794108 /// ENSDART00000140556 // nipblb // nipped-b homolog b (Drosophila) // --- // 794108	---		9.85166	9.33037	9.19292	9.13328		9.71038	9.37971	9.1708	9.14307		9.59785	9.38604	9.24257	9.17091	FALSE	-0.14128	0.04934	-0.02212	0.00979	-0.04597	-0.006165	0.039805	-0.25381	0.05567	0.04965	0.03763	-0.09907	0.04364	0.14271	-0.816025		9.59102	9.1631	9.54505	9.54505	9.49194	9.20674
13289350	chrUn	_	---	---		7.61941	7.67268	7.74624	7.41299		7.55274	7.35401	7.47329	7.38015		7.64873	7.41705	7.40156	7.63302	FALSE	-0.06667	-0.31867	-0.27295	-0.03284	-0.19267	-0.152895	0.039775	0.02932	-0.25563	-0.34468	0.22003	-0.113155	-0.062325	0.05083	-0.093085		7.64604	7.57962	7.45337	7.45337	7.53289	7.51729
13111561	chr21	_	---	---		4.66428	5.48761	5.65919	5.80558		4.99639	5.65961	6.16604	5.88235		5.38564	5.14464	6.33761	5.68131	FALSE	0.33211	0.172	0.50685	0.07677	0.252055	0.29181	0.039755	0.72136	-0.34297	0.67842	-0.12427	0.189195	0.277075	0.08788	1.35263		5.07594	5.73238	5.328	5.328	5.26514	6.00946
12916541	---	_	---	---		2.77745	2.64791	2.88189	3.07349		2.75093	3.1192	3.0209	3.45876		3.88868	2.75554	3.11643	2.97458	FALSE	-0.02652	0.47129	0.13901	0.38527	0.222385	0.26214	0.039755	1.11123	0.10763	0.23454	-0.09891	0.60943	0.067815	-0.541615	0.569775		2.71268	2.97769	2.93506	2.93506	3.32211	3.0455
12916749	---	_	---	---		2.77745	2.64791	2.88189	3.07349		2.75093	3.1192	3.0209	3.45876		3.88868	2.75554	3.11643	2.97458	FALSE	-0.02652	0.47129	0.13901	0.38527	0.222385	0.26214	0.039755	1.11123	0.10763	0.23454	-0.09891	0.60943	0.067815	-0.541615	0.569775		2.71268	2.97769	2.93506	2.93506	3.32211	3.0455
12923181	---	_	---	---		2.77745	2.64791	2.88189	3.07349		2.75093	3.1192	3.0209	3.45876		3.88868	2.75554	3.11643	2.97458	FALSE	-0.02652	0.47129	0.13901	0.38527	0.222385	0.26214	0.039755	1.11123	0.10763	0.23454	-0.09891	0.60943	0.067815	-0.541615	0.569775		2.71268	2.97769	2.93506	2.93506	3.32211	3.0455
13292234	chrUn	_	---	---		5.02396	5.42588	5.12149	5.2153		5.15433	5.33839	5.22238	5.23679		5.20441	5.44921	5.08399	5.11992	FALSE	0.13037	-0.08749	0.10089	0.02149	0.02144	0.06119	0.03975	0.18045	0.02333	-0.0375	-0.09538	0.10189	-0.06644	-0.16833	-0.0733		5.22492	5.1684	5.24636	5.24636	5.32681	5.10196
13154039	chr25	scamp2	ENSDART00000129982 // mpi // mannose phosphate isomerase // --- // 613246 /// NM_001033110 // mpi // mannose phosphate isomerase // --- // 613246 /// ENSDART00000149360 // mpi // mannose phosphate isomerase // --- // 613246 /// BC103483 // mpi // mannose phosphate isomerase // --- // 613246	ENSDART00000129982 // GO:0008270 // zinc ion binding // inferred from electronic annotation /// ENSDART00000129982 // GO:0016853 // isomerase activity // inferred from electronic annotation /// ENSDART00000129982 // GO:0004476 // mannose-6-phosphate isomerase activity // inferred from electronic annotation /// NM_001033110 // GO:0004476 // mannose-6-phosphate isomerase activity // inferred from electronic annotation /// NM_001033110 // GO:0008270 // zinc ion binding // inferred from electronic annotation /// NM_001033110 // GO:0016853 // isomerase activity // inferred from electronic annotation /// ENSDART00000149360 // GO:0008270 // zinc ion binding // inferred from electronic annotation /// ENSDART00000149360 // GO:0016853 // isomerase activity // inferred from electronic annotation /// ENSDART00000149360 // GO:0004476 // mannose-6-phosphate isomerase activity // inferred from electronic annotation /// BC103483 // GO:0004476 // mannose-6-phosphate isomerase activity // inferred from electronic annotation /// BC103483 // GO:0008270 // zinc ion binding // inferred from electronic annotation /// BC103483 // GO:0016853 // isomerase activity // inferred from electronic annotation		9.95102	9.88597	9.64475	9.68161		9.92118	9.87847	9.68147	9.68705		9.72779	9.97657	9.547	9.58559	FALSE	-0.02984	-0.0075	0.03672	0.00544	-0.01867	0.02108	0.03975	-0.22323	0.0906	-0.09775	-0.09602	-0.066315	-0.096885	-0.03057	-0.47088		9.9185	9.66318	9.89982	9.89982	9.85218	9.5663
13013445	chr14	gnb2l1	---	---		9.64078	9.80876	9.9073	9.59905		9.54849	9.7942	9.95023	9.52875		10.0184	9.38013	9.90902	9.97307	FALSE	-0.09229	-0.01456	0.04293	-0.0703	-0.053425	-0.013685	0.03974	0.3776	-0.42863	0.00172	0.37402	-0.025515	0.18787	0.213385	0.09655		9.72477	9.75317	9.67134	9.67134	9.69926	9.94104
12941541	---	_	---	---		5.73696	6.02513	6.27447	6.54114		5.57362	6.3814	6.42243	6.66559		6.32524	5.91167	7.04731	6.60754	FALSE	-0.16334	0.35627	0.14796	0.12445	0.096465	0.136205	0.03974	0.58828	-0.11346	0.77284	0.0664	0.23741	0.41962	0.18221	1.09326		5.88105	6.4078	5.97751	5.97751	6.11845	6.82742
12942125	---	_	---	---		5.73696	6.02513	6.27447	6.54114		5.57362	6.3814	6.42243	6.66559		6.32524	5.91167	7.04731	6.60754	FALSE	-0.16334	0.35627	0.14796	0.12445	0.096465	0.136205	0.03974	0.58828	-0.11346	0.77284	0.0664	0.23741	0.41962	0.18221	1.09326		5.88105	6.4078	5.97751	5.97751	6.11845	6.82742
13008341	chr14	cysltr1	ENSDART00000134814 // cysltr1 // cysteinyl leukotriene receptor 1 // --- // 553675 /// NM_001020648 // cysltr1 // cysteinyl leukotriene receptor 1 // --- // 553675 /// ENSDART00000081095 // cysltr1 // cysteinyl leukotriene receptor 1 // --- // 553675 /// BC095662 // cysltr1 // cysteinyl leukotriene receptor 1 // --- // 553675	ENSDART00000134814 // GO:0004974 // leukotriene receptor activity // inferred from electronic annotation /// NM_001020648 // GO:0004974 // leukotriene receptor activity // inferred from electronic annotation /// ENSDART00000081095 // GO:0004974 // leukotriene receptor activity // inferred from electronic annotation /// BC095662 // GO:0004974 // leukotriene receptor activity // inferred from electronic annotation		6.48328	6.46845	6.54279	6.54688		6.5757	6.46674	6.68712	6.57269		6.61301	6.55421	6.58665	6.50404	FALSE	0.09242	-0.00171	0.14433	0.02581	0.045355	0.08507	0.039715	0.12973	0.08576	0.04386	-0.04284	0.107745	0.00051	-0.107235	0.177655		6.47586	6.54483	6.52122	6.52122	6.58361	6.54534
13273883	chrU	_	---	---		4.51215	4.29173	4.24054	4.6431		4.29891	4.17312	4.21814	4.41307		4.17736	4.41993	4.49502	4.60132	FALSE	-0.21324	-0.11861	-0.0224	-0.23003	-0.165925	-0.126215	0.03971	-0.33479	0.1282	0.25448	-0.04178	-0.103295	0.10635	0.209645	0.11947		4.40194	4.44182	4.23602	4.23602	4.29865	4.54817
13062533	chr18	_	ENSDART00000125979 // LOC558522 // similar to zinc finger protein 537 // --- // 558522	ENSDART00000125979 // GO:0003700 // sequence-specific DNA binding transcription factor activity // inferred from electronic annotation /// ENSDART00000125979 // GO:0043565 // sequence-specific DNA binding // inferred from electronic annotation /// ENSDART00000125979 // GO:0008270 // zinc ion binding // inferred from electronic annotation		9.60126	9.46982	9.05098	9.02703		9.59141	9.70861	9.23555	9.15081		9.60224	9.65814	9.18047	8.85275	FALSE	-0.00985	0.23879	0.18457	0.12378	0.11447	0.154175	0.039705	0.00098	0.18832	0.12949	-0.17428	0.09465	-0.022395	-0.117045	-0.953365		9.53554	9.039	9.65001	9.65001	9.63019	9.01661
13094032	chr20	zgc:162161	ENSDART00000108955 // zgc:162161 // zgc:162161 // --- // 100037368 /// NM_001089520 // zgc:162161 // zgc:162161 // --- // 100037368 /// BC134911 // zgc:162161 // zgc:162161 // --- // 100037368	ENSDART00000108955 // GO:0015293 // symporter activity // inferred from electronic annotation /// NM_001089520 // GO:0015293 // symporter activity // inferred from electronic annotation /// BC134911 // GO:0015293 // symporter activity // inferred from electronic annotation		9.91147	9.97669	9.87858	10.1232		9.84091	10.1465	9.9716	10.2088		9.76835	10.0353	9.97485	10.0212	FALSE	-0.07056	0.16986	0.09302	0.08568	0.04965	0.08935	0.0397	-0.14312	0.05866	0.09627	-0.10194	-0.04223	-0.002835	0.039395	0.15328		9.94408	10.0009	9.99373	9.99373	9.90185	9.99803
13183605	chr4	_	---	ENSDART00000144343 // GO:0008270 // zinc ion binding // inferred from electronic annotation		6.51639	4.7056	5.76042	6.09587		6.40216	4.86536	6.50233	5.47887		6.33132	4.8934	6.49703	5.70439	FALSE	-0.11423	0.15976	0.74191	-0.617	0.022765	0.062455	0.03969	-0.18507	0.1878	0.73661	-0.39148	0.001365	0.172565	0.1712	0.67399		5.61099	5.92814	5.63376	5.63376	5.61236	6.10071
13286238	chrUn	_	---	---		9.62846	9.65585	9.65175	9.38749		9.4453	9.86292	9.75207	9.39046		9.50077	9.79864	9.69393	10.01	FALSE	-0.18316	0.20707	0.10032	0.00297	0.011955	0.051645	0.03969	-0.12769	0.14279	0.04218	0.62248	0.00755	0.33233	0.32478	-0.20538		9.64215	9.51962	9.65411	9.65411	9.64971	9.85195
13090334	chr2	_	---	---		3.86907	4.03475	3.83201	3.6118		4.11986	3.90256	3.82485	3.81693		3.92097	3.64417	4.06495	3.92275	FALSE	0.25079	-0.13219	-0.00716	0.20513	0.0593	0.098985	0.039685	0.0519	-0.39058	0.23294	0.31095	-0.16934	0.271945	0.441285	-0.420325		3.95191	3.72191	4.01121	4.01121	3.78257	3.99385
13050126	chr17	tyro3	ENSDART00000140391 // tyro3 // TYRO3 protein tyrosine kinase // --- // 30709 /// NM_131432 // tyro3 // TYRO3 protein tyrosine kinase // --- // 30709 /// BC162462 // tyro3 // TYRO3 protein tyrosine kinase // --- // 30709 /// ENSDART00000081659 // tyro3 // TYRO3 protein tyrosine kinase // --- // 30709	ENSDART00000140391 // GO:0005515 // protein binding // inferred from electronic annotation /// ENSDART00000140391 // GO:0004713 // protein tyrosine kinase activity // inferred from electronic annotation /// ENSDART00000140391 // GO:0000166 // nucleotide binding // inferred from electronic annotation /// ENSDART00000140391 // GO:0005524 // ATP binding // inferred from electronic annotation /// ENSDART00000140391 // GO:0004672 // protein kinase activity // inferred from electronic annotation /// ENSDART00000140391 // GO:0016740 // transferase activity // inferred from electronic annotation /// ENSDART00000140391 // GO:0004714 // transmembrane receptor protein tyrosine kinase activity // inferred from electronic annotation /// ENSDART00000140391 // GO:0016772 // transferase activity, transferring phosphorus-containing groups // inferred from electronic annotation /// ENSDART00000140391 // GO:0004872 // receptor activity // inferred from electronic annotation /// ENSDART00000140391 // GO:0016301 // kinase activity // inferred from electronic annotation /// NM_131432 // GO:0000166 // nucleotide binding // inferred from electronic annotation /// NM_131432 // GO:0004672 // protein kinase activity // inferred from electronic annotation /// NM_131432 // GO:0004713 // protein tyrosine kinase activity // inferred from electronic annotation /// NM_131432 // GO:0004714 // transmembrane receptor protein tyrosine kinase activity // inferred from electronic annotation /// NM_131432 // GO:0004872 // receptor activity // inferred from electronic annotation /// NM_131432 // GO:0005524 // ATP binding // inferred from electronic annotation /// NM_131432 // GO:0016301 // kinase activity // inferred from electronic annotation /// NM_131432 // GO:0016740 // transferase activity // inferred from electronic annotation /// NM_131432 // GO:0016772 // transferase activity, transferring phosphorus-containing groups // inferred from electronic annotation /// BC162462 // GO:0000166 // nucleotide binding // inferred from electronic annotation /// BC162462 // GO:0004672 // protein kinase activity // inferred from electronic annotation /// BC162462 // GO:0004713 // protein tyrosine kinase activity // inferred from electronic annotation /// BC162462 // GO:0004714 // transmembrane receptor protein tyrosine kinase activity // inferred from electronic annotation /// BC162462 // GO:0004872 // receptor activity // inferred from electronic annotation /// BC162462 // GO:0005524 // ATP binding // inferred from electronic annotation /// BC162462 // GO:0016301 // kinase activity // inferred from electronic annotation /// BC162462 // GO:0016740 // transferase activity // inferred from electronic annotation /// BC162462 // GO:0016772 // transferase activity, transferring phosphorus-containing groups // inferred from electronic annotation /// ENSDART00000081659 // GO:0005515 // protein binding // inferred from electronic annotation /// ENSDART00000081659 // GO:0004713 // protein tyrosine kinase activity // inferred from electronic annotation /// ENSDART00000081659 // GO:0005524 // ATP binding // inferred from electronic annotation /// ENSDART00000081659 // GO:0004672 // protein kinase activity // inferred from electronic annotation /// ENSDART00000081659 // GO:0000166 // nucleotide binding // inferred from electronic annotation /// ENSDART00000081659 // GO:0004714 // transmembrane receptor protein tyrosine kinase activity // inferred from electronic annotation /// ENSDART00000081659 // GO:0004872 // receptor activity // inferred from electronic annotation /// ENSDART00000081659 // GO:0016301 // kinase activity // inferred from electronic annotation /// ENSDART00000081659 // GO:0016740 // transferase activity // inferred from electronic annotation /// ENSDART00000081659 // GO:0016772 // transferase activity, transferring phosphorus-containing groups // inferred from electronic annotation		7.59139	7.4902	7.71374	7.87493		7.43473	7.65265	7.94145	7.73235		7.54912	7.69179	7.74016	7.68795	FALSE	-0.15666	0.16245	0.22771	-0.14258	0.002895	0.042565	0.03967	-0.04227	0.20159	0.02642	-0.18698	0.07966	-0.08028	-0.15994	0.54675		7.54079	7.79434	7.54369	7.54369	7.62045	7.71406
13303808	chrUn	_	---	---		9.85906	9.63037	9.61934	9.20596		10.0222	9.83031	9.68483	9.58283		9.79131	9.64864	9.62384	8.96076	FALSE	0.16315	0.19994	0.06549	0.37687	0.181545	0.22118	0.039635	-0.06775	0.01827	0.0045	-0.2452	-0.02474	-0.12035	-0.09561	-0.624495		9.74471	9.41265	9.92626	9.92626	9.71997	9.2923
12985083	chr12	_	---	---		5.05048	4.68974	4.88377	4.85196		5.10998	4.40255	4.90618	4.68111		4.73646	4.96723	5.09168	4.92317	FALSE	0.0595	-0.28719	0.02241	-0.17085	-0.113845	-0.07422	0.039625	-0.31402	0.27749	0.20791	0.07121	-0.018265	0.13956	0.157825	0.035135		4.87011	4.86787	4.75626	4.75626	4.85184	5.00742
13198164	chr5	_	---	---		3.41808	3.3466	3.36471	3.49641		3.37856	3.2354	3.48528	3.30436		3.34283	3.49036	3.65835	3.43234	FALSE	-0.03952	-0.1112	0.12057	-0.19205	-0.07536	-0.03574	0.03962	-0.07525	0.14376	0.29364	-0.06407	0.034255	0.114785	0.08053	0.13606		3.38234	3.43056	3.30698	3.30698	3.4166	3.54535
12945797	chr1	_	XM_001342570 // il8 // interleukin 8 // --- // 100002946	---		5.98233	6.05425	6.39697	5.99559		5.9472	6.25084	6.02541	6.60778		5.98454	6.07375	6.53351	6.46633	FALSE	-0.03513	0.19659	-0.37156	0.61219	0.08073	0.120315	0.039585	0.00221	0.0195	0.13654	0.47074	0.010855	0.30364	0.292785	0.395565		6.01829	6.19628	6.09902	6.09902	6.02914	6.49992
13298038	chrUn	_	---	---		5.82049	6.35441	6.72539	6.57767		6.22024	6.46748	6.92446	6.97054		6.24404	6.3571	6.87917	6.48817	FALSE	0.39975	0.11307	0.19907	0.39287	0.25641	0.29597	0.03956	0.42355	0.00269	0.15378	-0.0895	0.21312	0.03214	-0.18098	1.16772		6.08745	6.65153	6.34386	6.34386	6.30057	6.68367
12916879	---	_	---	---		3.73164	3.53354	3.31592	3.26674		4.11004	3.41536	3.33081	3.59115		3.33813	3.12522	3.18007	3.55532	FALSE	0.3784	-0.11818	0.01489	0.32441	0.13011	0.16965	0.03954	-0.39351	-0.40832	-0.13585	0.28858	-0.400915	0.076365	0.47728	-0.64298		3.63259	3.29133	3.7627	3.7627	3.23168	3.3677
12917315	---	_	---	---		3.73164	3.53354	3.31592	3.26674		4.11004	3.41536	3.33081	3.59115		3.33813	3.12522	3.18007	3.55532	FALSE	0.3784	-0.11818	0.01489	0.32441	0.13011	0.16965	0.03954	-0.39351	-0.40832	-0.13585	0.28858	-0.400915	0.076365	0.47728	-0.64298		3.63259	3.29133	3.7627	3.7627	3.23168	3.3677
13305390	chrUn	_	---	---		5.91564	6.14211	6.04086	6.23451		5.90691	6.01471	6.08448	6.13374		5.80519	5.93885	6.12796	6.07611	FALSE	-0.00873	-0.1274	0.04362	-0.10077	-0.068065	-0.028575	0.03949	-0.11045	-0.20326	0.0871	-0.1584	-0.156855	-0.03565	0.121205	0.25711		6.02887	6.13769	5.96081	5.96081	5.87202	6.10203
13089314	chr2	paxip1	ENSDART00000031130 // paxip1 // PAX interacting (with transcription-activation domain) protein 1 // --- // 449658 /// NM_001005929 // paxip1 // PAX interacting (with transcription-activation domain) protein 1 // --- // 449658 /// BC083530 // paxip1 // PAX interacting (with transcription-activation domain) protein 1 // --- // 449658 /// ENSDART00000144672 // paxip1 // PAX interacting (with transcription-activation domain) protein 1 // --- // 449658	---		9.66182	9.31044	9.11124	8.92946		9.40217	9.3451	8.90904	8.98565		9.44446	9.38793	8.88761	8.95515	FALSE	-0.25965	0.03466	-0.2022	0.05619	-0.112495	-0.073005	0.03949	-0.21736	0.07749	-0.22363	0.02569	-0.069935	-0.09897	-0.029035	-0.89207		9.48613	9.02035	9.37364	9.37364	9.4162	8.92138
13015261	chr14	psmd10	---	---		5.39639	5.2825	5.22666	4.92382		5.11369	5.2921	5.07585	4.8805		5.29278	5.2865	4.74821	5.2597	FALSE	-0.2827	0.0096	-0.15081	-0.04332	-0.13655	-0.097065	0.039485	-0.10361	0.004	-0.47845	0.33588	-0.049805	-0.071285	-0.02148	-0.488925		5.33944	5.07524	5.20289	5.20289	5.28964	5.00395
13041633	chr16	ccdc127a	BC122380 // zgc:153691 // zgc:153691 // --- // 751722 /// ENSDART00000058678 // zgc:153691 // zgc:153691 // --- // 751722	BC122380 // GO:0003674 // molecular_function // no biological data available /// ENSDART00000058678 // GO:0003674 // molecular_function // no biological data available		8.08545	8.52542	8.63963	8.63251		8.06417	8.43375	8.58337	8.65472		8.27361	8.57395	8.60912	9.20722	FALSE	-0.02128	-0.09167	-0.05626	0.02221	-0.056475	-0.017025	0.03945	0.18816	0.04853	-0.03051	0.57471	0.118345	0.2721	0.153755	0.70072		8.30543	8.63607	8.24896	8.24896	8.42378	8.90817
13172207	chr3	trim35-31	BC154545 // trim35-31 // tripartite motif containing 35-31 // --- // 560122 /// ENSDART00000057464 // trim35-31 // tripartite motif containing 35-31 // --- // 560122	BC154545 // GO:0008270 // zinc ion binding // inferred from electronic annotation /// BC154545 // GO:0046872 // metal ion binding // inferred from electronic annotation /// ENSDART00000057464 // GO:0005515 // protein binding // inferred from electronic annotation /// ENSDART00000057464 // GO:0004842 // ubiquitin-protein ligase activity // inferred from electronic annotation /// ENSDART00000057464 // GO:0008270 // zinc ion binding // inferred from electronic annotation /// ENSDART00000057464 // GO:0046872 // metal ion binding // inferred from electronic annotation		5.93504	6.01084	5.82133	5.71563		5.81333	5.9964	5.73504	5.74464		6.01627	5.81362	5.85178	5.9031	FALSE	-0.12171	-0.01444	-0.08629	0.02901	-0.068075	-0.02864	0.039435	0.08123	-0.19722	0.03045	0.18747	-0.057995	0.10896	0.166955	-0.369485		5.97294	5.76848	5.90487	5.90487	5.91494	5.87744
12994409	chr13	_	ENSDART00000092780 // DST // dystonin // --- // --- /// ENSDART00000133961 // DST // dystonin // --- // ---	ENSDART00000092780 // GO:0005515 // protein binding // inferred from electronic annotation /// ENSDART00000092780 // GO:0005509 // calcium ion binding // inferred from electronic annotation /// ENSDART00000133961 // GO:0005515 // protein binding // inferred from electronic annotation		9.17554	8.82351	8.88164	8.9469		9.15985	8.87342	9.04722	8.89439		8.9778	8.84361	8.99535	8.87436	FALSE	-0.01569	0.04991	0.16558	-0.05251	0.01711	0.056535	0.039425	-0.19774	0.0201	0.11371	-0.07254	-0.08882	0.020585	0.109405	-0.131085		8.99953	8.91427	9.01664	9.01664	8.91071	8.93485
13260460	chr9	_	XM_692784 // LOC569401 // purinergic receptor P2Y, G-protein coupled 1-like // --- // 569401 /// ENSDART00000044743 // LOC569401 // purinergic receptor P2Y, G-protein coupled 1-like // --- // 569401	---		4.35275	4.40302	4.41886	4.24699		4.14048	4.47018	4.23843	4.36108		4.31227	4.26416	4.07893	4.27233	FALSE	-0.21227	0.06716	-0.18043	0.11409	-0.072555	-0.03317	0.039385	-0.04048	-0.13886	-0.33993	0.02534	-0.08967	-0.157295	-0.067625	-0.050535		4.37789	4.33292	4.30533	4.30533	4.28822	4.17563
13042411	chr16	_	XM_694292 // LOC570775 // protein argonaute-1-like // --- // 570775 /// ENSDART00000138318 // LOC570775 // protein argonaute-1-like // --- // 570775	ENSDART00000138318 // GO:0005515 // protein binding // inferred from electronic annotation		9.92057	9.33317	9.18751	9.33134		9.62337	9.49489	9.2237	9.2384		9.57462	9.36391	9.31085	9.08597	FALSE	-0.2972	0.16172	0.03619	-0.09294	-0.06774	-0.028375	0.039365	-0.34595	0.03074	0.12334	-0.24537	-0.157605	-0.061015	0.09659	-0.695525		9.62687	9.25943	9.55913	9.55913	9.46927	9.19841
13295416	chrUn	_	---	---		5.71038	6.00058	5.63466	5.69308		5.87402	6.05266	5.96436	5.65783		5.90686	6.30276	5.74926	6.0304	FALSE	0.16364	0.05208	0.3297	-0.03525	0.10786	0.147225	0.039365	0.19648	0.30218	0.1146	0.33732	0.24933	0.22596	-0.02337	-0.343855		5.85548	5.66387	5.96334	5.96334	6.10481	5.88983
12961524	chr10	_	BC092189 // swi5 // SWI5 recombination repair homolog (yeast) // --- // 100333759 /// ENSDART00000146910 // swi5 // SWI5 recombination repair homolog (yeast) // --- // 100333759 /// BC122446 // swi5 // SWI5 recombination repair homolog (yeast) // --- // 100333759	---		7.10992	6.66464	6.73728	6.3539		7.18096	6.62065	6.45096	6.74598		7.40589	6.84885	6.70713	6.59699	FALSE	0.07104	-0.04399	-0.28632	0.39208	0.013525	0.05288	0.039355	0.29597	0.18421	-0.03015	0.24309	0.24009	0.10647	-0.13362	-0.644025		6.88728	6.54559	6.90081	6.90081	7.12737	6.65206
13293880	chrUn	_	---	---		2.72187	2.80193	2.64498	2.74401		2.81149	2.79003	2.80729	2.73808		2.58123	2.71876	2.81558	2.6065	FALSE	0.08962	-0.0119	0.16231	-0.00593	0.03886	0.07819	0.03933	-0.14064	-0.08317	0.1706	-0.13751	-0.111905	0.016545	0.12845	-0.09548		2.7619	2.69449	2.80076	2.80076	2.65	2.71104
12960886	chr10	skiv2l2	ENSDART00000026244 // skiv2l2 // superkiller viralicidic activity 2-like 2 // --- // 406795 /// NM_214768 // skiv2l2 // superkiller viralicidic activity 2-like 2 // --- // 406795 /// BC061456 // skiv2l2 // superkiller viralicidic activity 2-like 2 // --- // 406795 /// ENSDART00000075412 // PPAP2A (2 of 2) // phosphatidic acid phosphatase type 2A // --- // ---	ENSDART00000026244 // GO:0005524 // ATP binding // inferred from electronic annotation /// ENSDART00000026244 // GO:0003676 // nucleic acid binding // inferred from electronic annotation /// ENSDART00000026244 // GO:0008026 // ATP-dependent helicase activity // inferred from electronic annotation /// ENSDART00000026244 // GO:0016787 // hydrolase activity // inferred from electronic annotation /// ENSDART00000026244 // GO:0016818 // hydrolase activity, acting on acid anhydrides, in phosphorus-containing anhydrides // inferred from electronic annotation /// ENSDART00000026244 // GO:0004386 // helicase activity // inferred from electronic annotation /// ENSDART00000026244 // GO:0016817 // hydrolase activity, acting on acid anhydrides // inferred from electronic annotation /// NM_214768 // GO:0003676 // nucleic acid binding // inferred from electronic annotation /// NM_214768 // GO:0004386 // helicase activity // inferred from electronic annotation /// NM_214768 // GO:0005524 // ATP binding // inferred from electronic annotation /// NM_214768 // GO:0008026 // ATP-dependent helicase activity // inferred from electronic annotation /// NM_214768 // GO:0016787 // hydrolase activity // inferred from electronic annotation /// NM_214768 // GO:0016817 // hydrolase activity, acting on acid anhydrides // inferred from electronic annotation /// NM_214768 // GO:0016818 // hydrolase activity, acting on acid anhydrides, in phosphorus-containing anhydrides // inferred from electronic annotation /// BC061456 // GO:0003676 // nucleic acid binding // inferred from electronic annotation /// BC061456 // GO:0004386 // helicase activity // inferred from electronic annotation /// BC061456 // GO:0005524 // ATP binding // inferred from electronic annotation /// BC061456 // GO:0008026 // ATP-dependent helicase activity // inferred from electronic annotation /// BC061456 // GO:0016787 // hydrolase activity // inferred from electronic annotation /// BC061456 // GO:0016817 // hydrolase activity, acting on acid anhydrides // inferred from electronic annotation /// BC061456 // GO:0016818 // hydrolase activity, acting on acid anhydrides, in phosphorus-containing anhydrides // inferred from electronic annotation /// ENSDART00000075412 // GO:0003824 // catalytic activity // inferred from electronic annotation		8.41962	8.21864	8.03057	7.9001		8.41965	7.94216	7.90006	7.83282		8.21784	8.31991	7.95391	7.92546	FALSE	3e-05	-0.27648	-0.13051	-0.06728	-0.138225	-0.098895	0.03933	-0.20178	0.10127	-0.07666	0.02536	-0.050255	-0.02565	0.024605	-0.66826		8.31913	7.96534	8.18091	8.18091	8.26888	7.93968
12952580	chr1	_	---	---		3.38396	3.4318	3.44288	3.32695		3.27604	3.24385	3.17004	3.38251		3.12608	3.35304	3.50046	3.21112	FALSE	-0.10792	-0.18795	-0.27284	0.05556	-0.147935	-0.10864	0.039295	-0.25788	-0.07876	0.05758	-0.11583	-0.16832	-0.029125	0.139195	-0.006635		3.40788	3.38492	3.25995	3.25995	3.23956	3.35579
13129376	chr22	_	---	---		3.80663	4.27301	4.02937	3.5915		3.54386	3.78559	3.30207	3.64719		3.23469	3.51774	3.43662	3.46683	FALSE	-0.26277	-0.48742	-0.7273	0.05569	-0.375095	-0.335805	0.03929	-0.57194	-0.75527	-0.59275	-0.12467	-0.663605	-0.35871	0.304895	-0.41948		4.03982	3.81044	3.66472	3.66472	3.37622	3.45172
13027653	chr15	hsc70	XM_001336228 // LOC795978 // chymotrypsin-like protease CTRL-1-like // --- // 795978 /// ENSDART00000128922 // LOC795978 // chymotrypsin-like protease CTRL-1-like // --- // 795978	ENSDART00000128922 // GO:0004252 // serine-type endopeptidase activity // inferred from electronic annotation		5.56136	5.53614	5.92986	5.55122		5.43829	5.63095	5.82471	5.70668		5.59784	5.50535	5.68642	5.57073	FALSE	-0.12307	0.09481	-0.10515	0.15546	-0.01413	0.025155	0.039285	0.03648	-0.03079	-0.24344	0.01951	0.002845	-0.111965	-0.11481	0.422865		5.54875	5.74054	5.53462	5.53462	5.55159	5.62857
12933047	---	_	---	---		3.18455	3.51251	4.22265	3.1795		3.64965	3.14895	3.57807	4.00416		3.3238	3.53792	3.71368	4.15226	FALSE	0.4651	-0.36356	-0.64458	0.82466	0.05077	0.09004	0.03927	0.13925	0.02541	-0.50897	0.97276	0.08233	0.231895	0.149565	0.74436		3.34853	3.70107	3.3993	3.3993	3.43086	3.93297
12936059	---	_	---	---		3.18455	3.51251	4.22265	3.1795		3.64965	3.14895	3.57807	4.00416		3.3238	3.53792	3.71368	4.15226	FALSE	0.4651	-0.36356	-0.64458	0.82466	0.05077	0.09004	0.03927	0.13925	0.02541	-0.50897	0.97276	0.08233	0.231895	0.149565	0.74436		3.34853	3.70107	3.3993	3.3993	3.43086	3.93297
13191418	chr4	zgc:162958	---	ENSDART00000143417 // GO:0008270 // zinc ion binding // inferred from electronic annotation		3.49552	3.42413	2.90011	3.35308		3.34523	3.25531	3.18956	2.82303		3.2525	3.17138	3.15893	2.81192	FALSE	-0.15029	-0.16882	0.28945	-0.53005	-0.159555	-0.1203	0.039255	-0.24302	-0.25275	0.25882	-0.54116	-0.247885	-0.14117	0.106715	-0.627205		3.45982	3.1266	3.30027	3.30027	3.21194	2.98543
13109347	---	_	---	---		13.2785	13.3438	13.2953	13.4434		13.3493	13.3345	13.4665	13.4123		13.3507	13.3866	13.3018	13.4321	FALSE	0.07086	-0.00928	0.17117	-0.03112	0.03079	0.070025	0.039235	0.07224	0.04276	0.00647	-0.01132	0.0575	-0.002425	-0.059925	0.155665		13.3111	13.3694	13.3419	13.3419	13.3686	13.3669
13189170	chr4	slc35e3	XM_003198281 // LOC100535082 // uncharacterized LOC100535082 // --- // 100535082	---		5.1361	4.75145	4.90122	4.82039		4.66885	4.77403	4.74323	4.61216		4.64641	4.81318	4.68129	4.63042	FALSE	-0.46725	0.02258	-0.15799	-0.20823	-0.222335	-0.18311	0.039225	-0.48969	0.06173	-0.21993	-0.18997	-0.21398	-0.20495	0.00903	-0.126715		4.94378	4.86081	4.72144	4.72144	4.7298	4.65585
12918333	---	_	---	---		5.2857	4.82146	4.67571	4.67909		5.22634	4.32726	4.41846	4.46119		4.93112	4.73739	4.61816	4.86503	FALSE	-0.05936	-0.4942	-0.25725	-0.2179	-0.27678	-0.237575	0.039205	-0.35458	-0.08407	-0.05755	0.18594	-0.219325	0.064195	0.28352	-0.713155		5.05358	4.6774	4.7768	4.7768	4.83426	4.7416
12920977	---	_	---	---		5.2857	4.82146	4.67571	4.67909		5.22634	4.32726	4.41846	4.46119		4.93112	4.73739	4.61816	4.86503	FALSE	-0.05936	-0.4942	-0.25725	-0.2179	-0.27678	-0.237575	0.039205	-0.35458	-0.08407	-0.05755	0.18594	-0.219325	0.064195	0.28352	-0.713155		5.05358	4.6774	4.7768	4.7768	4.83426	4.7416
12931201	---	_	---	---		5.2857	4.82146	4.67571	4.67909		5.22634	4.32726	4.41846	4.46119		4.93112	4.73739	4.61816	4.86503	FALSE	-0.05936	-0.4942	-0.25725	-0.2179	-0.27678	-0.237575	0.039205	-0.35458	-0.08407	-0.05755	0.18594	-0.219325	0.064195	0.28352	-0.713155		5.05358	4.6774	4.7768	4.7768	4.83426	4.7416
12938309	---	_	---	---		5.2857	4.82146	4.67571	4.67909		5.22634	4.32726	4.41846	4.46119		4.93112	4.73739	4.61816	4.86503	FALSE	-0.05936	-0.4942	-0.25725	-0.2179	-0.27678	-0.237575	0.039205	-0.35458	-0.08407	-0.05755	0.18594	-0.219325	0.064195	0.28352	-0.713155		5.05358	4.6774	4.7768	4.7768	4.83426	4.7416
12940061	---	_	---	---		5.2857	4.82146	4.67571	4.67909		5.22634	4.32726	4.41846	4.46119		4.93112	4.73739	4.61816	4.86503	FALSE	-0.05936	-0.4942	-0.25725	-0.2179	-0.27678	-0.237575	0.039205	-0.35458	-0.08407	-0.05755	0.18594	-0.219325	0.064195	0.28352	-0.713155		5.05358	4.6774	4.7768	4.7768	4.83426	4.7416
12941639	---	_	---	---		5.2857	4.82146	4.67571	4.67909		5.22634	4.32726	4.41846	4.46119		4.93112	4.73739	4.61816	4.86503	FALSE	-0.05936	-0.4942	-0.25725	-0.2179	-0.27678	-0.237575	0.039205	-0.35458	-0.08407	-0.05755	0.18594	-0.219325	0.064195	0.28352	-0.713155		5.05358	4.6774	4.7768	4.7768	4.83426	4.7416
13066005	chr19	tatdn1	NM_001002213 // tatdn1 // TatD DNase domain containing 1 // --- // 100151626 /// BC074027 // tatdn1 // TatD DNase domain containing 1 // --- // 100151626	NM_001002213 // GO:0004518 // nuclease activity // inferred from electronic annotation /// NM_001002213 // GO:0016787 // hydrolase activity // inferred from electronic annotation /// NM_001002213 // GO:0016888 // endodeoxyribonuclease activity, producing 5'-phosphomonoesters // inferred from electronic annotation /// NM_001002213 // GO:0046872 // metal ion binding // inferred from electronic annotation /// BC074027 // GO:0004518 // nuclease activity // inferred from electronic annotation /// BC074027 // GO:0016787 // hydrolase activity // inferred from electronic annotation /// BC074027 // GO:0016888 // endodeoxyribonuclease activity, producing 5'-phosphomonoesters // inferred from electronic annotation /// BC074027 // GO:0046872 // metal ion binding // inferred from electronic annotation		9.42738	10.1749	10.2994	10.4573		9.50588	10.2389	10.3183	10.6593		9.46289	10.2366	10.3456	10.6016	FALSE	0.0785	0.06394	0.01892	0.20192	0.07122	0.11042	0.0392	0.03551	0.06168	0.04623	0.14425	0.048595	0.09524	0.046645	1.19358		9.80115	10.3783	9.87237	9.87237	9.84974	10.4736
13295790	chrUn	_	---	---		3.66566	3.76713	3.68647	3.72721		3.70159	3.57647	3.5484	3.78894		3.82531	3.86487	3.69791	3.65776	FALSE	0.03593	-0.19066	-0.13807	0.06173	-0.077365	-0.03817	0.039195	0.15965	0.09774	0.01144	-0.06945	0.128695	-0.029005	-0.1577	0.020085		3.71639	3.70684	3.63903	3.63903	3.84509	3.67783
13232047	---	_	---	---		12.3497	12.4034	12.525	12.5113		12.4485	12.1673	12.4606	12.5167		12.3085	12.3863	12.5812	12.3195	FALSE	0.09877	-0.23619	-0.06435	0.00531	-0.06871	-0.02952	0.03919	-0.04128	-0.0172	0.05625	-0.19187	-0.02924	-0.06781	-0.03857	0.32233		12.3766	12.5182	12.3079	12.3079	12.3474	12.4504
13191113	chr4	zgc:173619	ENSDART00000140348 // LOC100535553 // zinc finger protein 502-like // --- // 100535553 /// ENSDART00000131318 // zgc:174700 // zgc:174700 // --- // 563697 /// ENSDART00000131318 // LOC100329693 // zinc finger protein 235-like // --- // 100329693	ENSDART00000140348 // GO:0008270 // zinc ion binding // inferred from electronic annotation /// ENSDART00000131318 // GO:0008270 // zinc ion binding // inferred from electronic annotation /// ENSDART00000131318 // GO:0003676 // nucleic acid binding // inferred from electronic annotation /// ENSDART00000105839 // GO:0008270 // zinc ion binding // inferred from electronic annotation		10.8048	10.8562	10.765	10.5344		10.6476	10.7951	10.6164	10.5431		10.7892	10.7777	10.6658	10.7758	FALSE	-0.15722	-0.06109	-0.14862	0.00867	-0.109155	-0.069975	0.03918	-0.01562	-0.07849	-0.09921	0.24133	-0.047055	0.07106	0.118115	-0.32241		10.8305	10.6497	10.7213	10.7213	10.7834	10.7208
13060177	chr18	_	---	---		5.61016	5.61351	5.33513	5.632		5.58818	5.7137	5.60422	5.51947		5.656	5.4449	5.33843	5.61814	FALSE	-0.02198	0.10019	0.26909	-0.11253	0.039105	0.07828	0.039175	0.04584	-0.16861	0.0033	-0.01386	-0.061385	-0.00528	0.056105	-0.217365		5.61183	5.48357	5.65094	5.65094	5.55045	5.47828
13299018	chrUn	_	---	---		3.31015	3.42554	3.14336	3.33665		3.61664	3.4367	3.43121	3.44478		3.36016	3.30536	3.25016	3.2927	FALSE	0.30649	0.01116	0.28785	0.10813	0.158825	0.19799	0.039165	0.05001	-0.12018	0.1068	-0.04395	-0.035085	0.031425	0.06651	-0.216515		3.36784	3.24001	3.52667	3.52667	3.33276	3.27143
13269636	chr9	_	ENSDART00000048901 // itgb2 // integrin, beta 2 (complement component 3 receptor 3 and 4 subunit) // --- // 557797 /// ENSDART00000149704 // itgb2 // integrin, beta 2 (complement component 3 receptor 3 and 4 subunit) // --- // 557797 /// XM_680920 // itgb2 // integrin, beta 2 (complement component 3 receptor 3 and 4 subunit) // --- // 557797	ENSDART00000048901 // GO:0005488 // binding // inferred from electronic annotation /// ENSDART00000048901 // GO:0004872 // receptor activity // inferred from electronic annotation /// ENSDART00000149704 // GO:0005488 // binding // inferred from electronic annotation /// ENSDART00000149704 // GO:0004872 // receptor activity // inferred from electronic annotation		7.8044	7.78195	8.67658	8.54736		8.11181	7.53011	8.78282	8.57501		7.73649	7.68057	9.12967	8.18271	FALSE	0.30741	-0.25184	0.10624	0.02765	0.027785	0.066945	0.03916	-0.06791	-0.10138	0.45309	-0.36465	-0.084645	0.04422	0.128865	1.67675		7.79317	8.61197	7.82096	7.82096	7.70853	8.65619
13247663	chr8	pcsk5b	---	---		6.23989	6.41932	6.20639	6.0518		5.98083	6.24895	5.90183	6.00525		6.31853	6.09677	6.23444	6.24224	FALSE	-0.25906	-0.17037	-0.30456	-0.04655	-0.214715	-0.175555	0.03916	0.07864	-0.32255	0.02805	0.19044	-0.121955	0.109245	0.2312	-0.36186		6.3296	6.12909	6.11489	6.11489	6.20765	6.23834
12977856	chr11	_	---	---		6.54877	6.51495	6.36936	6.51626		6.73927	6.41323	6.35647	6.6962		6.47422	6.7365	6.25077	6.36059	FALSE	0.1905	-0.10172	-0.01289	0.17994	0.04439	0.083525	0.039135	-0.07455	0.22155	-0.11859	-0.15567	0.0735	-0.13713	-0.21063	-0.138965		6.53186	6.44281	6.57625	6.57625	6.60536	6.30568
13023556	chr15	or128-6	NM_001128389 // or128-6 // odorant receptor, family E, subfamily 128, member 6 // --- // 100149065 /// ENSDART00000136845 // or128-6 // odorant receptor, family E, subfamily 128, member 6 // --- // 100149065	NM_001128389 // GO:0004872 // receptor activity // inferred from electronic annotation /// NM_001128389 // GO:0004984 // olfactory receptor activity // inferred from electronic annotation /// ENSDART00000136845 // GO:0004984 // olfactory receptor activity // inferred from electronic annotation /// ENSDART00000136845 // GO:0004872 // receptor activity // inferred from electronic annotation		3.22957	3.02127	2.80794	2.77644		3.60324	2.89968	2.77683	3.13789		3.35363	3.02413	3.24827	3.01021	FALSE	0.37367	-0.12159	-0.03111	0.36145	0.12604	0.16517	0.03913	0.12406	0.00286	0.44033	0.23377	0.06346	0.33705	0.27359	-0.62733		3.12542	2.79219	3.25146	3.25146	3.18888	3.12924
12928081	---	_	---	---		4.27207	3.43505	3.35348	3.78934		3.44942	3.44147	3.22762	3.17719		4.32755	3.42928	3.15092	4.0878	FALSE	-0.82265	0.00642	-0.12586	-0.61215	-0.408115	-0.369005	0.03911	0.05548	-0.00577	-0.20256	0.29846	0.024855	0.04795	0.023095	-0.52519		3.85356	3.57141	3.44544	3.44544	3.87841	3.61936
12928999	---	_	---	---		4.27207	3.43505	3.35348	3.78934		3.44942	3.44147	3.22762	3.17719		4.32755	3.42928	3.15092	4.0878	FALSE	-0.82265	0.00642	-0.12586	-0.61215	-0.408115	-0.369005	0.03911	0.05548	-0.00577	-0.20256	0.29846	0.024855	0.04795	0.023095	-0.52519		3.85356	3.57141	3.44544	3.44544	3.87841	3.61936
13225984	chr7	_	---	---		8.93233	8.90222	8.9099	8.86642		9.13577	9.03138	9.02284	9.16428		8.93109	8.89994	9.11392	8.86699	FALSE	0.20344	0.12916	0.11294	0.29786	0.1663	0.2054	0.0391	-0.00124	-0.00228	0.20402	0.00057	-0.00176	0.102295	0.104055	-0.01913		8.91728	8.88816	9.08357	9.08357	8.91551	8.99046
13105617	chr20	si:dkeyp-50f7.2	NM_001040389 // si:dkeyp-50f7.2 // si:dkeyp-50f7.2 // --- // 334036 /// NM_212718 // si:dkeyp-50f7.2 // si:dkeyp-50f7.2 // --- // 334036 /// BC115150 // si:dkeyp-50f7.2 // si:dkeyp-50f7.2 // --- // 334036 /// ENSDART00000150078 // si:dkeyp-50f7.2 // si:dkeyp-50f7.2 // --- // 334036 /// ENSDART00000150078 // LOC100537183 // uncharacterized LOC100537183 // --- // 100537183	NM_001040389 // GO:0003674 // molecular_function // no biological data available /// NM_212718 // GO:0003674 // molecular_function // no biological data available /// BC115150 // GO:0003674 // molecular_function // no biological data available /// ENSDART00000150078 // GO:0003674 // molecular_function // no biological data available		4.86352	4.45643	4.65923	4.44066		4.75343	4.58983	4.66729	4.53406		4.65752	4.76333	4.42846	4.4494	FALSE	-0.11009	0.1334	0.00806	0.0934	0.011655	0.05073	0.039075	-0.206	0.3069	-0.23077	0.00874	0.05045	-0.111015	-0.161465	-0.180985		4.65998	4.54995	4.67163	4.67163	4.71042	4.43893
13115275	chr21	_	---	ENSDART00000139430 // GO:0005515 // protein binding // inferred from electronic annotation /// ENSDART00000138553 // GO:0005515 // protein binding // inferred from electronic annotation /// ENSDART00000144861 // GO:0005515 // protein binding // inferred from electronic annotation		5.87381	6.0631	5.88678	6.08901		5.82118	5.91694	5.84666	6.00843		6.05352	5.98889	6.05111	6.02326	FALSE	-0.05263	-0.14616	-0.04012	-0.08058	-0.099395	-0.06035	0.039045	0.17971	-0.07421	0.16433	-0.06575	0.05275	0.04929	-0.00346	0.077925		5.96846	5.98789	5.86906	5.86906	6.02121	6.03719
13283076	chrUn	_	---	---		10.4237	10.2403	10.7499	10.4845		10.2962	10.3674	10.6884	10.6238		10.0515	10.2172	10.9897	10.5495	FALSE	-0.12747	0.12708	-0.06154	0.13922	-0.000195	0.03884	0.039035	-0.37214	-0.02317	0.23979	0.06494	-0.197655	0.152365	0.35002	0.609505		10.332	10.6172	10.3318	10.3318	10.1343	10.7696
12922589	---	_	---	---		9.53061	9.10686	9.22055	9.30365		8.96784	8.70411	9.08548	8.55125		9.32713	9.246	8.872	9.74003	FALSE	-0.56277	-0.40275	-0.13507	-0.7524	-0.48276	-0.443735	0.039025	-0.20348	0.13914	-0.34855	0.43638	-0.03217	0.043915	0.076085	-0.074245		9.31874	9.2621	8.83598	8.83598	9.28656	9.30602
12926081	---	_	---	---		9.53061	9.10686	9.22055	9.30365		8.96784	8.70411	9.08548	8.55125		9.32713	9.246	8.872	9.74003	FALSE	-0.56277	-0.40275	-0.13507	-0.7524	-0.48276	-0.443735	0.039025	-0.20348	0.13914	-0.34855	0.43638	-0.03217	0.043915	0.076085	-0.074245		9.31874	9.2621	8.83598	8.83598	9.28656	9.30602
12927451	---	_	---	---		9.53061	9.10686	9.22055	9.30365		8.96784	8.70411	9.08548	8.55125		9.32713	9.246	8.872	9.74003	FALSE	-0.56277	-0.40275	-0.13507	-0.7524	-0.48276	-0.443735	0.039025	-0.20348	0.13914	-0.34855	0.43638	-0.03217	0.043915	0.076085	-0.074245		9.31874	9.2621	8.83598	8.83598	9.28656	9.30602
12931475	---	_	---	---		9.53061	9.10686	9.22055	9.30365		8.96784	8.70411	9.08548	8.55125		9.32713	9.246	8.872	9.74003	FALSE	-0.56277	-0.40275	-0.13507	-0.7524	-0.48276	-0.443735	0.039025	-0.20348	0.13914	-0.34855	0.43638	-0.03217	0.043915	0.076085	-0.074245		9.31874	9.2621	8.83598	8.83598	9.28656	9.30602
12933587	---	_	---	---		9.53061	9.10686	9.22055	9.30365		8.96784	8.70411	9.08548	8.55125		9.32713	9.246	8.872	9.74003	FALSE	-0.56277	-0.40275	-0.13507	-0.7524	-0.48276	-0.443735	0.039025	-0.20348	0.13914	-0.34855	0.43638	-0.03217	0.043915	0.076085	-0.074245		9.31874	9.2621	8.83598	8.83598	9.28656	9.30602
12934495	---	_	---	---		9.53061	9.10686	9.22055	9.30365		8.96784	8.70411	9.08548	8.55125		9.32713	9.246	8.872	9.74003	FALSE	-0.56277	-0.40275	-0.13507	-0.7524	-0.48276	-0.443735	0.039025	-0.20348	0.13914	-0.34855	0.43638	-0.03217	0.043915	0.076085	-0.074245		9.31874	9.2621	8.83598	8.83598	9.28656	9.30602
13258476	chr9	_	---	---		3.74551	3.62289	3.70174	3.46802		3.81202	3.39157	3.5561	3.52688		3.97832	3.67984	3.73412	3.62439	FALSE	0.06651	-0.23132	-0.14564	0.05886	-0.082405	-0.04339	0.039015	0.23281	0.05695	0.03238	0.15637	0.14488	0.094375	-0.050505	-0.159625		3.6842	3.58488	3.6018	3.6018	3.82908	3.67925
13159739	chr25	_	---	---		5.80614	5.40013	5.23724	5.15756		5.54049	5.68517	5.05446	5.43771		5.31193	5.58166	5.41022	5.23722	FALSE	-0.26565	0.28504	-0.18278	0.28015	0.009695	0.048685	0.03899	-0.49421	0.18153	0.17298	0.07966	-0.15634	0.12632	0.28266	-0.77248		5.60313	5.1974	5.61283	5.61283	5.44679	5.32372
13289580	chrUn	_	---	---		4.05519	4.0382	3.90847	3.96152		4.18889	3.93883	4.07095	3.91131		4.19201	3.98207	3.70517	3.98139	FALSE	0.1337	-0.09937	0.16248	-0.05021	0.017165	0.056135	0.03897	0.13682	-0.05613	-0.2033	0.01987	0.040345	-0.091715	-0.13206	-0.18443		4.04669	3.93499	4.06386	4.06386	4.08704	3.84328
13305426	chrUn	_	---	---		6.19832	6.43758	6.89911	6.84034		5.99688	6.23468	6.8208	6.59224		6.44213	6.4298	6.36346	6.80196	FALSE	-0.20144	-0.2029	-0.07831	-0.2481	-0.20217	-0.163205	0.038965	0.24381	-0.00778	-0.53565	-0.03838	0.118015	-0.287015	-0.40503	1.14252		6.31795	6.86973	6.11578	6.11578	6.43596	6.58271
13070567	chr19	_	ENSDART00000087295 // ppp1r9a // protein phosphatase 1, regulatory (inhibitor) subunit 9A // --- // 560862 /// ENSDART00000138687 // ppp1r9a // protein phosphatase 1, regulatory (inhibitor) subunit 9A // --- // 560862 /// XM_684261 // ppp1r9a // protein phosphatase 1, regulatory (inhibitor) subunit 9A // --- // 560862	ENSDART00000087295 // GO:0005515 // protein binding // inferred from electronic annotation /// ENSDART00000138687 // GO:0005515 // protein binding // inferred from electronic annotation		7.59714	7.2096	7.14585	7.43997		7.28443	7.49307	7.30821	7.32629		7.15744	7.43758	7.30606	7.40521	FALSE	-0.31271	0.28347	0.16236	-0.11368	-0.01462	0.02434	0.03896	-0.4397	0.22798	0.16021	-0.03476	-0.10586	0.062725	0.168585	-0.18196		7.40337	7.29291	7.38875	7.38875	7.29751	7.35564
13115331	chr21	eif4ebp1	ENSDART00000064032 // eif4ebp1 // eukaryotic translation initiation factor 4E binding protein 1 // --- // 799566 /// NM_199645 // eif4ebp1 // eukaryotic translation initiation factor 4E binding protein 1 // --- // 799566 /// BC154323 // eif4ebp1 // eukaryotic translation initiation factor 4E binding protein 1 // --- // 799566 /// ENSDART00000132091 // eif4ebp1 // eukaryotic translation initiation factor 4E binding protein 1 // --- // 799566	ENSDART00000064032 // GO:0008190 // eukaryotic initiation factor 4E binding // inferred from electronic annotation /// NM_199645 // GO:0008190 // eukaryotic initiation factor 4E binding // inferred from electronic annotation /// BC154323 // GO:0008190 // eukaryotic initiation factor 4E binding // inferred from electronic annotation /// ENSDART00000132091 // GO:0008190 // eukaryotic initiation factor 4E binding // inferred from electronic annotation		8.53862	8.69109	8.7865	8.7034		8.53445	8.68636	8.75784	8.80105		8.35985	8.6899	8.72882	8.67971	FALSE	-0.00417	-0.00473	-0.02866	0.09765	-0.00445	0.034495	0.038945	-0.17877	-0.00119	-0.05768	-0.02369	-0.08998	-0.040685	0.049295	0.299135		8.61486	8.74495	8.61041	8.61041	8.52487	8.70426
13077423	chr19	gpr19	ENSDART00000060283 // gpr19 // G protein-coupled receptor 19 // --- // 393969 /// NM_200994 // gpr19 // G protein-coupled receptor 19 // --- // 393969 /// BC053145 // gpr19 // G protein-coupled receptor 19 // --- // 393969	ENSDART00000060283 // GO:0004872 // receptor activity // inferred from electronic annotation /// NM_200994 // GO:0004872 // receptor activity // inferred from electronic annotation /// BC053145 // GO:0004872 // receptor activity // inferred from electronic annotation		8.03438	7.89623	8.16221	7.63994		8.10853	7.64424	7.83048	7.87167		8.21898	7.76691	7.73999	7.85963	FALSE	0.07415	-0.25199	-0.33173	0.23173	-0.08892	-0.05	0.03892	0.1846	-0.12932	-0.42222	0.21969	0.02764	-0.101265	-0.128905	-0.08954		7.96531	7.90108	7.87638	7.87638	7.99295	7.79981
13292128	chrUn	_	---	---		5.36663	5.46975	5.57055	5.32069		5.33624	5.44182	5.51712	5.39359		5.70087	5.60984	5.28816	5.31183	FALSE	-0.03039	-0.02793	-0.05343	0.0729	-0.02916	0.009735	0.038895	0.33424	0.14009	-0.28239	-0.00886	0.237165	-0.145625	-0.38279	0.093755		5.41819	5.44562	5.38903	5.38903	5.65536	5.3
13165848	chr3	cbx4	NM_205749 // cbx4 // chromobox homolog 4 (Pc class homolog, Drosophila) // --- // 573110 /// BC129311 // cbx4 // chromobox homolog 4 (Pc class homolog, Drosophila) // --- // 573110 /// BC171352 // cbx4 // chromobox homolog 4 (Pc class homolog, Drosophila) // --- // 573110 /// BC171350 // cbx4 // chromobox homolog 4 (Pc class homolog, Drosophila) // --- // 573110 /// AY186581 // cbx4 // chromobox homolog 4 (Pc class homolog, Drosophila) // --- // 573110 /// BC085432 // cbx4 // chromobox homolog 4 (Pc class homolog, Drosophila) // --- // 573110 /// ENSDART00000104273 // cbx4 // chromobox homolog 4 (Pc class homolog, Drosophila) // --- // 573110 /// ENSDART00000104273 // LOC100535389 // e3 SUMO-protein ligase CBX4-like // --- // 100535389 /// ENSDART00000124080 // cbx4 // chromobox homolog 4 (Pc class homolog, Drosophila) // --- // 573110 /// ENSDART00000124080 // LOC100535389 // e3 SUMO-protein ligase CBX4-like // --- // 100535389 /// ENSDART00000122836 // cbx4 // chromobox homolog 4 (Pc class homolog, Drosophila) // --- // 573110 /// ENSDART00000122836 // LOC100535389 // e3 SUMO-protein ligase CBX4-like // --- // 100535389 /// ENSDART00000125749 // cbx4 // chromobox homolog 4 (Pc class homolog, Drosophila) // --- // 573110 /// ENSDART00000125749 // LOC100535389 // e3 SUMO-protein ligase CBX4-like // --- // 100535389 /// ENSDART00000104272 // cbx4 // chromobox homolog 4 (Pc class homolog, Drosophila) // --- // 573110 /// ENSDART00000104272 // LOC100535389 // e3 SUMO-protein ligase CBX4-like // --- // 100535389	---		7.77555	7.47029	7.52302	7.57041		7.52007	7.98081	7.83755	7.58867		7.43474	7.43526	7.70548	7.45522	FALSE	-0.25548	0.51052	0.31453	0.01826	0.12752	0.166395	0.038875	-0.34081	-0.03503	0.18246	-0.11519	-0.18792	0.033635	0.221555	-0.113535		7.62292	7.54671	7.75044	7.75044	7.435	7.58035
13265261	chr9	_	BC162916 // ttll4 // tubulin tyrosine ligase-like family, member 4 // --- // 558702 /// BC151972 // ttll4 // tubulin tyrosine ligase-like family, member 4 // --- // 558702 /// ENSDART00000114529 // ttll4 // tubulin tyrosine ligase-like family, member 4 // --- // 558702	BC162916 // GO:0004835 // tubulin-tyrosine ligase activity // inferred from electronic annotation /// BC162916 // GO:0005524 // ATP binding // inferred from electronic annotation /// BC151972 // GO:0004835 // tubulin-tyrosine ligase activity // inferred from electronic annotation /// BC151972 // GO:0005524 // ATP binding // inferred from electronic annotation /// ENSDART00000114529 // GO:0005524 // ATP binding // inferred from electronic annotation /// ENSDART00000114529 // GO:0016874 // ligase activity // inferred from electronic annotation /// ENSDART00000114529 // GO:0004835 // tubulin-tyrosine ligase activity // inferred from electronic annotation		10.091	10.1401	10.0836	9.81767		9.94916	9.99959	9.85031	9.84628		10.022	10.2458	9.63029	9.86445	FALSE	-0.14186	-0.14048	-0.23331	0.02861	-0.14117	-0.10235	0.03882	-0.06907	0.10573	-0.45333	0.04678	0.01833	-0.203275	-0.221605	-0.29098		10.1155	9.95064	9.97437	9.97437	10.1339	9.74737
13050312	chr17	smyd3	ENSDART00000080847 // smyd3 // SET and MYND domain containing 3 // --- // 569507 /// NM_001037400 // smyd3 // SET and MYND domain containing 3 // --- // 569507 /// BC085573 // smyd3 // SET and MYND domain containing 3 // --- // 569507 /// ENSDART00000122178 // smyd3 // SET and MYND domain containing 3 // --- // 569507	ENSDART00000080847 // GO:0005515 // protein binding // inferred from electronic annotation /// ENSDART00000080847 // GO:0008270 // zinc ion binding // inferred from electronic annotation /// ENSDART00000080847 // GO:0005488 // binding // inferred from electronic annotation /// ENSDART00000080847 // GO:0046872 // metal ion binding // inferred from electronic annotation /// NM_001037400 // GO:0008270 // zinc ion binding // inferred from electronic annotation /// NM_001037400 // GO:0046872 // metal ion binding // inferred from electronic annotation /// BC085573 // GO:0008270 // zinc ion binding // inferred from electronic annotation /// BC085573 // GO:0046872 // metal ion binding // inferred from electronic annotation /// ENSDART00000122178 // GO:0008270 // zinc ion binding // inferred from electronic annotation /// ENSDART00000122178 // GO:0046872 // metal ion binding // inferred from electronic annotation		6.77541	6.65025	6.54027	6.62133		6.47624	6.92043	6.52844	6.6818		6.46033	6.64097	6.44317	6.51322	FALSE	-0.29917	0.27018	-0.01183	0.06047	-0.014495	0.02432	0.038815	-0.31508	-0.00928	-0.0971	-0.10811	-0.16218	-0.102605	0.059575	-0.225245		6.71283	6.5808	6.69834	6.69834	6.55065	6.47819
13133590	chr23	dhrs3a	ENSDART00000066125 // dhrs3a // dehydrogenase/reductase (SDR family) member 3a // --- // 445083 /// NM_001003477 // dhrs3a // dehydrogenase/reductase (SDR family) member 3a // --- // 445083 /// BC078383 // dhrs3a // dehydrogenase/reductase (SDR family) member 3a // --- // 445083	ENSDART00000066125 // GO:0000166 // nucleotide binding // inferred from electronic annotation /// ENSDART00000066125 // GO:0016491 // oxidoreductase activity // inferred from electronic annotation /// NM_001003477 // GO:0000166 // nucleotide binding // inferred from electronic annotation /// NM_001003477 // GO:0016491 // oxidoreductase activity // inferred from electronic annotation /// BC078383 // GO:0000166 // nucleotide binding // inferred from electronic annotation /// BC078383 // GO:0016491 // oxidoreductase activity // inferred from electronic annotation		8.79754	9.01098	9.29007	9.0612		9.03478	8.97201	9.50422	9.12294		8.82563	9.09469	9.21848	8.93732	FALSE	0.23724	-0.03897	0.21415	0.06174	0.099135	0.137945	0.03881	0.02809	0.08371	-0.07159	-0.12388	0.0559	-0.097735	-0.153635	0.58156		8.90426	9.17563	9.00339	9.00339	8.96016	9.0779
13304384	chrUn	_	---	---		5.70949	6.05904	5.7978	5.9467		5.73164	5.61115	5.6733	5.72299		6.03773	6.05978	5.53034	6.11712	FALSE	0.02215	-0.44789	-0.1245	-0.22371	-0.21287	-0.174105	0.038765	0.32824	0.00074	-0.26746	0.17042	0.16449	-0.04852	-0.21301	0.014735		5.88427	5.87225	5.6714	5.6714	6.04875	5.82373
12976008	chr11	_	---	---		3.83966	3.79462	3.9419	4.06513		4.11522	3.67901	4.3094	3.93511		3.92167	3.86478	3.88683	3.911	FALSE	0.27556	-0.11561	0.3675	-0.13002	0.079975	0.11874	0.038765	0.08201	0.07016	-0.05507	-0.15413	0.076085	-0.1046	-0.180685	0.411515		3.81714	4.00352	3.89711	3.89711	3.89323	3.89891
13126297	chr22	_	---	ENSDART00000081436 // GO:0008270 // zinc ion binding // inferred from electronic annotation		3.95151	3.90642	3.30498	3.67788		3.55667	3.85331	3.27953	3.33291		3.83371	4.46094	3.32479	3.28181	FALSE	-0.39484	-0.05311	-0.02545	-0.34497	-0.223975	-0.18521	0.038765	-0.1178	0.55452	0.01981	-0.39607	0.21836	-0.18813	-0.40649	-0.836305		3.92896	3.49143	3.70499	3.70499	4.14733	3.3033
13278610	chrUn	_	---	---		10.2287	9.99627	9.88309	9.6375		10.1838	10.1357	9.80519	9.88743		10.0217	10.0071	9.95412	9.54881	FALSE	-0.04491	0.13942	-0.0779	0.24993	0.047255	0.086015	0.03876	-0.20697	0.01083	0.07103	-0.08869	-0.09807	-0.00883	0.08924	-0.66561		10.1125	9.76029	10.1597	10.1597	10.0144	9.75146
13193849	chr5	_	---	---		2.8414	2.67423	2.67588	2.75879		2.91042	2.71492	2.8305	2.7914		2.65873	2.67964	2.81356	2.6375	FALSE	0.06902	0.04069	0.15462	0.03261	0.054855	0.093615	0.03876	-0.18267	0.00541	0.13768	-0.12129	-0.08863	0.008195	0.096825	-0.0422		2.75781	2.71733	2.81267	2.81267	2.66918	2.72553
13009471	chr14	ssrp1a	---	---		6.47361	6.03726	6.0739	6.35303		6.34103	6.27477	6.39031	6.21904		5.92607	6.01484	6.17825	6.58529	FALSE	-0.13258	0.23751	0.31641	-0.13399	0.052465	0.09121	0.038745	-0.54754	-0.02242	0.10435	0.23226	-0.28498	0.168305	0.453285	-0.045195		6.25544	6.21347	6.3079	6.3079	5.97046	6.38177
13161229	chr25	zgc:162634	XM_001336450 // LOC100000098 // uncharacterized LOC100000098 // --- // 100000098	---		7.58885	7.16279	7.37692	7.28353		7.19363	7.4477	7.32728	7.30034		7.19847	6.95795	7.47343	7.34198	FALSE	-0.39522	0.28491	-0.04964	0.01681	-0.055155	-0.016415	0.03874	-0.39038	-0.20484	0.09651	0.05845	-0.29761	0.07748	0.37509	-0.05245		7.37582	7.33023	7.32066	7.32066	7.07821	7.4077
12980938	chr11	gnai2a	ENSDART00000128070 // gnai2l // guanine nucleotide binding protein (G protein), alpha inhibiting activity polypeptide 2, like // --- // 336421 /// NM_001001818 // gnai2l // guanine nucleotide binding protein (G protein), alpha inhibiting activity polypeptide 2, like // --- // 336421 /// BC076100 // gnai2l // guanine nucleotide binding protein (G protein), alpha inhibiting activity polypeptide 2, like // --- // 336421 /// ENSDART00000034039 // gnai2l // guanine nucleotide binding protein (G protein), alpha inhibiting activity polypeptide 2, like // --- // 336421	ENSDART00000128070 // GO:0000166 // nucleotide binding // inferred from electronic annotation /// ENSDART00000128070 // GO:0004871 // signal transducer activity // inferred from electronic annotation /// ENSDART00000128070 // GO:0003924 // GTPase activity // --- /// ENSDART00000128070 // GO:0005525 // GTP binding // inferred from electronic annotation /// ENSDART00000128070 // GO:0019001 // guanyl nucleotide binding // inferred from electronic annotation /// ENSDART00000128070 // GO:0001664 // G-protein coupled receptor binding // --- /// ENSDART00000128070 // GO:0031683 // G-protein beta/gamma-subunit complex binding // --- /// ENSDART00000128070 // GO:0001664 // G-protein coupled receptor binding // not recorded /// ENSDART00000128070 // GO:0003924 // GTPase activity // not recorded /// ENSDART00000128070 // GO:0004871 // signal transducer activity // not recorded /// ENSDART00000128070 // GO:0031683 // G-protein beta/gamma-subunit complex binding // not recorded /// NM_001001818 // GO:0000166 // nucleotide binding // inferred from electronic annotation /// NM_001001818 // GO:0001664 // G-protein coupled receptor binding // not recorded /// NM_001001818 // GO:0003924 // GTPase activity // not recorded /// NM_001001818 // GO:0004871 // signal transducer activity // not recorded /// NM_001001818 // GO:0004871 // signal transducer activity // inferred from electronic annotation /// NM_001001818 // GO:0005525 // GTP binding // inferred from electronic annotation /// NM_001001818 // GO:0019001 // guanyl nucleotide binding // inferred from electronic annotation /// NM_001001818 // GO:0031683 // G-protein beta/gamma-subunit complex binding // not recorded /// BC076100 // GO:0000166 // nucleotide binding // inferred from electronic annotation /// BC076100 // GO:0001664 // G-protein coupled receptor binding // not recorded /// BC076100 // GO:0003924 // GTPase activity // not recorded /// BC076100 // GO:0004871 // signal transducer activity // not recorded /// BC076100 // GO:0004871 // signal transducer activity // inferred from electronic annotation /// BC076100 // GO:0005525 // GTP binding // inferred from electronic annotation /// BC076100 // GO:0019001 // guanyl nucleotide binding // inferred from electronic annotation /// BC076100 // GO:0031683 // G-protein beta/gamma-subunit complex binding // not recorded /// ENSDART00000034039 // GO:0004871 // signal transducer activity // inferred from electronic annotation /// ENSDART00000034039 // GO:0005525 // GTP binding // inferred from electronic annotation /// ENSDART00000034039 // GO:0019001 // guanyl nucleotide binding // inferred from electronic annotation /// ENSDART00000034039 // GO:0000166 // nucleotide binding // inferred from electronic annotation /// ENSDART00000034039 // GO:0001664 // G-protein coupled receptor binding // not recorded /// ENSDART00000034039 // GO:0003924 // GTPase activity // not recorded /// ENSDART00000034039 // GO:0004871 // signal transducer activity // not recorded /// ENSDART00000034039 // GO:0031683 // G-protein beta/gamma-subunit complex binding // not recorded		11.0129	11.0929	10.9797	10.9739		10.9621	11.1364	11.0343	10.9894		10.9989	11.2137	10.8596	11.0379	FALSE	-0.05082	0.04351	0.05465	0.0155	-0.003655	0.035075	0.03873	-0.01396	0.12083	-0.12005	0.06398	0.053435	-0.028035	-0.08147	-0.1134		11.0529	10.9768	11.0492	11.0492	11.1063	10.9488
12949707	chr1	lipt1	ENSDART00000033669 // lipt1 // lipoyltransferase 1 // --- // 334494 /// NM_001075102 // lipt1 // lipoyltransferase 1 // --- // 334494 /// BC124156 // lipt1 // lipoyltransferase 1 // --- // 334494	ENSDART00000033669 // GO:0003824 // catalytic activity // inferred from electronic annotation /// ENSDART00000033669 // GO:0016740 // transferase activity // inferred from electronic annotation /// NM_001075102 // GO:0003824 // catalytic activity // inferred from electronic annotation /// NM_001075102 // GO:0016740 // transferase activity // inferred from electronic annotation /// BC124156 // GO:0003824 // catalytic activity // inferred from electronic annotation /// BC124156 // GO:0016740 // transferase activity // inferred from electronic annotation		6.99299	6.98066	6.70912	6.61106		7.26678	6.90659	6.84579	6.75156		7.24893	7.14451	6.55784	6.39011	FALSE	0.27379	-0.07407	0.13667	0.1405	0.09986	0.138585	0.038725	0.25594	0.16385	-0.15128	-0.22095	0.209895	-0.186115	-0.39601	-0.614745		6.98682	6.66009	7.08668	7.08668	7.19672	6.47397
13038660	chr16	_	XM_003200187 // LOC100538016 // protein BTG3-like // --- // 100538016 /// ENSDART00000113465 // LOC100538016 // protein BTG3-like // --- // 100538016	---		7.62367	7.81611	8.40075	7.99136		8.01039	7.56879	8.43368	8.17521		8.4628	7.83025	8.44536	8.62009	FALSE	0.38672	-0.24732	0.03293	0.18385	0.0697	0.10839	0.03869	0.83913	0.01414	0.04461	0.62873	0.426635	0.33667	-0.089965	0.99102		7.71989	8.19606	7.78959	7.78959	8.14653	8.53272
13228513	chr7	tmem9b	---	---		3.74548	3.48914	3.27226	3.38096		3.31236	3.82865	3.2769	3.36004		3.73784	3.00603	3.11954	3.63397	FALSE	-0.43312	0.33951	0.00464	-0.02092	-0.046805	-0.00814	0.038665	-0.00764	-0.48311	-0.15272	0.25301	-0.245375	0.050145	0.29552	-0.542735		3.61731	3.32661	3.5705	3.5705	3.37193	3.37676
13290424	chrUn	_	---	---		4.54781	4.69272	4.80144	4.76228		4.34469	4.53506	4.80557	4.47469		4.49354	4.50808	4.63145	4.86914	FALSE	-0.20312	-0.15766	0.00413	-0.28759	-0.18039	-0.14173	0.03866	-0.05427	-0.18464	-0.16999	0.10686	-0.119455	-0.031565	0.08789	0.36185		4.62026	4.78186	4.43987	4.43987	4.50081	4.75029
13131461	chr23	_	---	---		7.52724	7.2516	7.32874	7.24409		7.31496	7.38973	7.41521	7.16072		7.30316	7.15223	7.12143	7.2463	FALSE	-0.21228	0.13813	0.08647	-0.08337	-0.037075	0.00155	0.038625	-0.22408	-0.09937	-0.20731	0.00221	-0.161725	-0.10255	0.059175	-0.167385		7.38942	7.28641	7.35234	7.35234	7.2277	7.18386
13291080	chrUn	_	---	---		5.26143	5.17556	5.21773	5.10974		5.10725	5.07068	5.01154	5.13412		5.16406	5.10239	5.13869	5.25399	FALSE	-0.15418	-0.10488	-0.20619	0.02438	-0.12953	-0.090905	0.038625	-0.09737	-0.07317	-0.07904	0.14425	-0.08527	0.032605	0.117875	-0.070895		5.21849	5.16374	5.08896	5.08896	5.13322	5.19634
13054022	chr17	_	XM_693439 // wu:fb77g05 // wu:fb77g05 // --- // 570011 /// ENSDART00000112088 // wu:fb77g05 // wu:fb77g05 // --- // 570011	ENSDART00000112088 // GO:0005515 // protein binding // inferred from electronic annotation		8.49045	8.16781	8.30303	8.32768		8.29857	8.01724	8.17574	8.18974		7.95389	8.2698	8.3758	8.16812	FALSE	-0.19188	-0.15057	-0.12729	-0.13794	-0.171225	-0.132615	0.03861	-0.53656	0.10199	0.07277	-0.15956	-0.217285	-0.043395	0.17389	0.01106		8.32913	8.31536	8.1579	8.1579	8.11185	8.27196
13250649	chr8	_	---	---		3.39561	3.70023	3.30665	4.01078		3.52641	3.55678	3.90726	3.47473		3.58174	3.66006	3.69828	3.56168	FALSE	0.1308	-0.14345	0.60061	-0.53605	-0.006325	0.03228	0.038605	0.18613	-0.04017	0.39163	-0.4491	0.07298	-0.028735	-0.101715	0.260195		3.54792	3.65871	3.5416	3.5416	3.6209	3.62998
13247708	chr8	_	---	ENSDART00000129250 // GO:0005515 // protein binding // inferred from electronic annotation /// ENSDART00000112315 // GO:0005515 // protein binding // inferred from electronic annotation /// ENSDART00000126720 // GO:0005515 // protein binding // inferred from electronic annotation /// ENSDART00000122712 // GO:0005515 // protein binding // inferred from electronic annotation /// ENSDART00000122712 // GO:0005515 // protein binding // inferred from electronic annotation /// ENSDART00000122712 // GO:0005515 // protein binding // inferred from electronic annotation		9.97776	9.81011	10.3475	10.3651		10.0665	9.5858	10.3231	10.3311		10.0781	9.92089	10.626	10.4964	FALSE	0.08872	-0.22431	-0.02438	-0.034	-0.067795	-0.02919	0.038605	0.10035	0.11078	0.27854	0.13134	0.105565	0.20494	0.099375	0.963285		9.89393	10.3563	9.82614	9.82614	9.9995	10.5612
13252771	chr8	_	ENSDART00000101616 // LRIF1 (1 of 2) // ligand dependent nuclear receptor interacting factor 1 // --- // ---	---		5.02067	4.88942	4.77134	4.93325		4.74266	4.96203	4.78669	4.7897		4.83417	4.85471	4.59335	4.83679	FALSE	-0.27801	0.07261	0.01535	-0.14355	-0.1027	-0.0641	0.0386	-0.1865	-0.03471	-0.17799	-0.09646	-0.110605	-0.137225	-0.02662	-0.1669		4.95505	4.85229	4.85234	4.85234	4.84444	4.71507
13206516	chr5	_	---	---		8.02962	8.00041	7.76742	7.73007		8.00885	7.87061	7.87407	7.55		8.1743	8.00025	7.90315	7.59118	FALSE	-0.02077	-0.1298	0.10665	-0.18007	-0.075285	-0.03671	0.038575	0.14468	-0.00016	0.13573	-0.13889	0.07226	-0.00158	-0.07384	-0.493965		8.01502	7.74875	7.93973	7.93973	8.08727	7.74716
13291602	chrUn	_	---	---		2.91786	2.68502	2.76233	2.74302		2.81497	2.71347	2.69306	2.81497		3.06549	2.81736	2.80791	2.75549	FALSE	-0.10289	0.02845	-0.06927	0.07195	-0.03722	0.00134	0.03856	0.14763	0.13234	0.04558	0.01247	0.139985	0.029025	-0.11096	-0.05897		2.80144	2.75267	2.76422	2.76422	2.94142	2.7817
13065709	chr18	rps3	ENSDART00000067803 // rps3 // ribosomal protein S3 // --- // 336550 /// NM_201153 // rps3 // ribosomal protein S3 // --- // 336550 /// BC045902 // rps3 // ribosomal protein S3 // --- // 336550	ENSDART00000067803 // GO:0003723 // RNA binding // inferred from electronic annotation /// ENSDART00000067803 // GO:0003735 // structural constituent of ribosome // inferred from electronic annotation /// NM_201153 // GO:0003723 // RNA binding // inferred from electronic annotation /// NM_201153 // GO:0003735 // structural constituent of ribosome // inferred from electronic annotation /// BC045902 // GO:0003723 // RNA binding // inferred from electronic annotation /// BC045902 // GO:0003735 // structural constituent of ribosome // inferred from electronic annotation		12.9117	12.8664	12.9857	13.1051		12.9838	12.7531	13.0707	13.0562		12.956	12.8692	13.0927	13.0887	FALSE	0.07217	-0.11323	0.08494	-0.04892	-0.02053	0.01801	0.03854	0.04438	0.00287	0.10691	-0.01641	0.023625	0.04525	0.021625	0.35137		12.889	13.0454	12.8685	12.8685	12.9126	13.0907
12930939	---	_	---	---		6.20346	6.23643	5.66074	5.99902		6.18076	6.28879	6.08121	5.68527		5.82629	5.50095	5.67144	6.42204	FALSE	-0.0227	0.05236	0.42047	-0.31375	0.01483	0.05336	0.03853	-0.37717	-0.73548	0.0107	0.42302	-0.556325	0.21686	0.773185	-0.7416		6.21995	5.82988	6.23477	6.23477	5.66362	6.04674
12934147	---	_	---	---		6.20346	6.23643	5.66074	5.99902		6.18076	6.28879	6.08121	5.68527		5.82629	5.50095	5.67144	6.42204	FALSE	-0.0227	0.05236	0.42047	-0.31375	0.01483	0.05336	0.03853	-0.37717	-0.73548	0.0107	0.42302	-0.556325	0.21686	0.773185	-0.7416		6.21995	5.82988	6.23477	6.23477	5.66362	6.04674
13145387	chr24	_	---	---		4.11378	4.28676	4.63964	4.42642		4.12209	4.55708	4.69183	4.72987		4.19565	4.11623	4.24141	4.38971	FALSE	0.00831	0.27032	0.05219	0.30345	0.139315	0.17782	0.038505	0.08187	-0.17053	-0.39823	-0.03671	-0.04433	-0.21747	-0.17314	0.704025		4.20027	4.53303	4.33958	4.33958	4.15594	4.31556
13298432	chrUn	_	---	---		3.02107	3.00974	2.81196	2.90192		3.16712	2.85464	2.85244	2.92936		2.70647	2.81538	2.98877	2.54508	FALSE	0.14605	-0.1551	0.04048	0.02744	-0.004525	0.03396	0.038485	-0.3146	-0.19436	0.17681	-0.35684	-0.25448	-0.090015	0.164465	-0.278445		3.0154	2.85694	3.01088	3.01088	2.76093	2.76693
13277270	chrUn	_	---	---		9.86961	9.02654	9.11883	9.34169		9.45959	9.13945	9.01257	9.22781		9.35056	9.4373	9.24789	9.63908	FALSE	-0.41002	0.11291	-0.10626	-0.11388	-0.148555	-0.11007	0.038485	-0.51905	0.41076	0.12906	0.29739	-0.054145	0.213225	0.26737	-0.397145		9.44807	9.23026	9.29952	9.29952	9.39393	9.44348
13301930	chrUn	_	---	---		4.28823	3.72587	4.11233	4.03785		4.0297	4.33418	4.10002	4.47688		3.63867	4.18141	3.89525	4.21478	FALSE	-0.25853	0.60831	-0.01231	0.43903	0.17489	0.21336	0.03847	-0.64956	0.45554	-0.21708	0.17693	-0.09701	-0.020075	0.076935	0.17455		4.00705	4.07509	4.18194	4.18194	3.91004	4.05502
13293460	chrUn	_	---	---		5.5874	6.11239	5.53533	5.62991		5.95164	5.87381	5.74184	5.626		6.19669	5.99779	5.62686	5.89465	FALSE	0.36424	-0.23858	0.20651	-0.00391	0.06283	0.1013	0.03847	0.60929	-0.1146	0.09153	0.26474	0.247345	0.178135	-0.06921	-0.49608		5.8499	5.58262	5.91273	5.91273	6.09724	5.76075
13218046	chr6	ppig	---	---		6.60812	6.98833	6.88207	6.78373		6.62614	7.08812	6.97542	6.88508		6.41087	6.84328	6.61362	6.86668	FALSE	0.01802	0.09979	0.09335	0.10135	0.058905	0.09735	0.038445	-0.19725	-0.14505	-0.26845	0.08295	-0.17115	-0.09275	0.0784	0.107795		6.79823	6.8329	6.85713	6.85713	6.62707	6.74015
13041781	chr16	_	---	ENSDART00000123960 // GO:0005515 // protein binding // inferred from electronic annotation		7.62587	7.50771	7.66335	7.75526		7.49766	7.34134	7.58434	7.61655		7.49231	7.57289	7.59345	7.50412	FALSE	-0.12821	-0.16637	-0.07901	-0.13871	-0.14729	-0.10886	0.03843	-0.13356	0.06518	-0.0699	-0.25114	-0.03419	-0.16052	-0.12633	0.32346		7.56679	7.70931	7.4195	7.4195	7.5326	7.54879
13305446	chrUn	_	---	---		7.64801	7.63832	7.62316	7.64765		7.70789	7.70483	7.62252	7.85152		7.55662	7.90123	7.50604	7.38194	FALSE	0.05988	0.06651	-0.00064	0.20387	0.063195	0.101615	0.03842	-0.09139	0.26291	-0.11712	-0.26571	0.08576	-0.191415	-0.277175	0.0229		7.64316	7.63541	7.70636	7.70636	7.72893	7.44399
13290802	chrUn	_	---	---		4.85566	4.87742	4.65521	4.64311		4.598	4.77115	4.54996	4.46114		4.69858	4.59177	4.46521	4.72915	FALSE	-0.25766	-0.10627	-0.10525	-0.18197	-0.181965	-0.14361	0.038355	-0.15708	-0.28565	-0.19	0.08604	-0.221365	-0.05198	0.169385	-0.396405		4.86654	4.64916	4.68457	4.68457	4.64518	4.59718
13290198	chrUn	_	---	---		3.63465	3.28955	3.52345	3.57434		3.41458	3.61424	3.62172	3.6574		3.60724	3.59021	3.39574	3.4838	FALSE	-0.22007	0.32469	0.09827	0.08306	0.05231	0.090665	0.038355	-0.02741	0.30066	-0.12771	-0.09054	0.136625	-0.109125	-0.24575	0.211945		3.4621	3.54889	3.51441	3.51441	3.59872	3.43977
13277322	chrUn	_	---	---		9.96341	9.52689	9.59923	10.0026		9.63839	9.68783	9.53755	9.97686		9.64766	9.95783	9.7286	10.2531	FALSE	-0.32502	0.16094	-0.06168	-0.02574	-0.08204	-0.04371	0.03833	-0.31575	0.43094	0.12937	0.2505	0.057595	0.189935	0.13234	0.14986		9.74515	9.80091	9.66311	9.66311	9.80274	9.99085
13159158	chr25	_	XM_001336564 // LOC796289 // potassium voltage-gated channel subfamily KQT member 1-like // --- // 796289 /// ENSDART00000126521 // LOC796289 // potassium voltage-gated channel subfamily KQT member 1-like // --- // 796289	ENSDART00000126521 // GO:0005216 // ion channel activity // inferred from electronic annotation		7.0444	7.22839	7.14394	7.30802		7.061	7.21049	7.25006	7.27725		6.91083	7.29066	7.40042	7.39138	FALSE	0.0166	-0.0179	0.10612	-0.03077	-0.00065	0.037675	0.038325	-0.13357	0.06227	0.25648	0.08336	-0.03565	0.16992	0.20557	0.217495		7.1364	7.22598	7.13575	7.13575	7.10074	7.3959
13061314	chr18	_	---	---		7.95657	7.70576	7.89801	7.68789		7.77741	7.79277	7.73631	7.83409		7.8434	7.76625	7.63705	7.83492	FALSE	-0.17916	0.08701	-0.1617	0.1462	-0.046075	-0.00775	0.038325	-0.11317	0.06049	-0.26096	0.14703	-0.02634	-0.056965	-0.030625	-0.038105		7.83117	7.79295	7.78509	7.78509	7.80483	7.73599
13275245	chrU	_	---	---		5.39117	5.47127	5.39069	5.69964		5.13937	5.37278	5.42024	5.39644		5.3931	5.61434	5.32956	5.52235	FALSE	-0.2518	-0.09849	0.02955	-0.3032	-0.175145	-0.136825	0.03832	0.00193	0.14307	-0.06113	-0.17729	0.0725	-0.11921	-0.19171	0.26621		5.43122	5.54516	5.25608	5.25608	5.50372	5.42596
13046744	chr17	_	---	---		4.00005	4.00199	3.7608	3.6103		3.68704	3.62899	3.53142	3.23028		3.95404	3.8013	3.47129	4.20632	FALSE	-0.31301	-0.373	-0.22938	-0.38002	-0.343005	-0.3047	0.038305	-0.04601	-0.20069	-0.28951	0.59602	-0.12335	0.153255	0.276605	-0.592635		4.00102	3.68555	3.65801	3.65801	3.87767	3.8388
13046511	chr17	_	---	---		2.86134	2.95228	2.97252	2.95425		2.97789	3.04349	2.99977	3.21134		3.10851	2.95401	3.07522	2.99097	FALSE	0.11655	0.09121	0.02725	0.25709	0.10388	0.14217	0.03829	0.24717	0.00173	0.1027	0.03672	0.12445	0.06971	-0.05474	0.15144		2.90681	2.96338	3.01069	3.01069	3.03126	3.03309
12991779	chr12	arhgap12b	---	---		3.2027	3.15834	3.04933	3.22817		3.3639	3.0857	3.20765	3.23499		3.11385	3.04225	3.56824	2.95015	FALSE	0.1612	-0.07264	0.15832	0.00682	0.04428	0.08257	0.03829	-0.08885	-0.11609	0.51891	-0.27802	-0.10247	0.120445	0.222915	-0.04525		3.18052	3.13875	3.2248	3.2248	3.07805	3.2592
13303732	chrUn	_	---	---		7.01126	7.21167	7.0632	7.17709		7.2343	7.036	7.238	7.12619		7.14128	7.17705	6.83324	7.3182	FALSE	0.22304	-0.17567	0.1748	-0.0509	0.023685	0.06195	0.038265	0.13002	-0.03462	-0.22996	0.14111	0.0477	-0.044425	-0.092125	0.055625		7.11146	7.12014	7.13515	7.13515	7.15916	7.07572
13295456	chrUn	_	---	---		5.15937	5.42468	5.34914	5.19277		5.25149	5.13506	5.07564	5.34528		5.40721	5.21938	4.9622	5.26589	FALSE	0.09212	-0.28962	-0.2735	0.15251	-0.09875	-0.060495	0.038255	0.24784	-0.2053	-0.38694	0.07312	0.02127	-0.15691	-0.17818	-0.003885		5.29203	5.27096	5.19327	5.19327	5.3133	5.11404
13134722	chr23	birc5b	ENSDART00000134710 // birc5b // baculoviral IAP repeat-containing 5B // --- // 246726 /// ENSDART00000078045 // birc5b // baculoviral IAP repeat-containing 5B // --- // 246726 /// NM_145195 // birc5b // baculoviral IAP repeat-containing 5B // --- // 246726 /// AY057058 // birc5b // baculoviral IAP repeat-containing 5B // --- // 246726 /// ENSDART00000139111 // birc5b // baculoviral IAP repeat-containing 5B // --- // 246726 /// ENSDART00000142179 // birc5b // baculoviral IAP repeat-containing 5B // --- // 246726	---		5.83756	6.03068	5.85519	6.01928		5.5665	5.84802	5.81695	5.6803		6.1113	5.96134	5.76424	5.99036	FALSE	-0.27106	-0.18266	-0.03824	-0.33898	-0.22686	-0.18861	0.03825	0.27374	-0.06934	-0.09095	-0.02892	0.1022	-0.059935	-0.162135	0.04448		5.93412	5.93724	5.70726	5.70726	6.03632	5.8773
13119438	chr22	_	---	ENSDART00000134076 // GO:0008270 // zinc ion binding // inferred from electronic annotation /// ENSDART00000131741 // GO:0008270 // zinc ion binding // inferred from electronic annotation		7.45026	7.96958	7.47306	7.87997		6.97141	7.59433	7.40784	7.16749		7.39303	7.81585	6.76214	7.95928	FALSE	-0.47885	-0.37525	-0.06522	-0.71248	-0.42705	-0.38885	0.0382	-0.05723	-0.15373	-0.71092	0.07931	-0.10548	-0.315805	-0.210325	-0.02861		7.70992	7.67652	7.28287	7.28287	7.60444	7.36071
13295684	chrUn	_	---	---		4.67383	4.94275	4.69292	4.92827		4.57406	4.88609	4.81355	4.72753		4.80924	4.59384	4.61224	4.67887	FALSE	-0.09977	-0.05666	0.12063	-0.20074	-0.078215	-0.040055	0.03816	0.13541	-0.34891	-0.08068	-0.2494	-0.10675	-0.16504	-0.05829	0.04277		4.80829	4.8106	4.73008	4.73008	4.70154	4.64555
13095676	chr20	zar1	---	---		6.11213	6.25002	5.97538	6.02424		6.01005	6.19093	5.8234	6.09134		5.91698	6.08817	6.04251	6.12751	FALSE	-0.10208	-0.05909	-0.15198	0.0671	-0.080585	-0.04244	0.038145	-0.19515	-0.16185	0.06713	0.10327	-0.1785	0.0852	0.2637	-0.324385		6.18107	5.99981	6.10049	6.10049	6.00258	6.08501
13187194	chr4	_	XM_003198257 // LOC100536865 // uncharacterized LOC100536865 // --- // 100536865	---		6.01919	5.7296	6.1575	6.25291		5.71079	5.86236	6.36398	5.94698		5.73669	5.85947	5.98007	6.62313	FALSE	-0.3084	0.13276	0.20648	-0.30593	-0.08782	-0.049725	0.038095	-0.2825	0.12987	-0.17743	0.37022	-0.076315	0.096395	0.17271	0.699715		5.87439	6.2052	5.78658	5.78658	5.79808	6.3016
13299504	chrUn	_	---	---		3.202	2.94138	3.13247	3.1782		2.82792	2.91307	2.96455	3.01991		2.90767	3.07572	2.89198	2.85353	FALSE	-0.37408	-0.02831	-0.16792	-0.15829	-0.201195	-0.163105	0.03809	-0.29433	0.13434	-0.24049	-0.32467	-0.079995	-0.28258	-0.202585	0.20538		3.07169	3.15534	2.8705	2.8705	2.99169	2.87276
13291784	chrUn	_	---	---		2.77907	2.87851	3.01972	2.82533		2.7286	2.8398	2.88467	2.94735		3.0686	2.83273	2.81563	2.92796	FALSE	-0.05047	-0.03871	-0.13505	0.12202	-0.04459	-0.006515	0.038075	0.28953	-0.04578	-0.20409	0.10263	0.121875	-0.05073	-0.172605	0.225545		2.82879	2.92253	2.7842	2.7842	2.95066	2.8718
13274164	chrU	_	---	---		7.31691	7.03542	7.20564	7.17294		6.897	6.8201	7.07882	6.74065		7.22358	6.73403	6.98647	7.21446	FALSE	-0.41991	-0.21532	-0.12682	-0.43229	-0.317615	-0.279555	0.03806	-0.09333	-0.30139	-0.21917	0.04152	-0.19736	-0.088825	0.108535	0.06431		7.17617	7.18929	6.85855	6.85855	6.9788	7.10046
13103704	chr20	wtap	ENSDART00000062552 // wtap // Wilms tumor 1 associated protein // --- // 334058 /// NM_199853 // wtap // Wilms tumor 1 associated protein // --- // 334058 /// BC055544 // wtap // Wilms tumor 1 associated protein // --- // 334058 /// ENSDART00000147359 // wtap // Wilms tumor 1 associated protein // --- // 334058	---		10.2303	10.0168	9.97822	9.84354		10.2154	9.98388	9.96941	9.88063		10.2401	10.1045	9.93818	9.86123	FALSE	-0.01487	-0.03295	-0.00881	0.03709	-0.02391	0.01414	0.03805	0.00979	0.08769	-0.04004	0.01769	0.04874	-0.011175	-0.059915	-0.38728		10.1235	9.91088	10.0996	10.0996	10.1723	9.89971
12946623	chr1	_	ENSDART00000054388 // dnah6 // dynein, axonemal, heavy chain 6 // --- // 100148193	ENSDART00000054388 // GO:0003777 // microtubule motor activity // inferred from electronic annotation /// ENSDART00000054388 // GO:0000166 // nucleotide binding // inferred from electronic annotation /// ENSDART00000054388 // GO:0005524 // ATP binding // inferred from electronic annotation /// ENSDART00000054388 // GO:0017111 // nucleoside-triphosphatase activity // inferred from electronic annotation /// ENSDART00000054388 // GO:0016887 // ATPase activity // inferred from electronic annotation		6.16238	6.06812	5.88178	5.90861		5.99337	6.15453	5.87346	5.91034		5.99592	5.9763	5.54496	5.92661	FALSE	-0.16901	0.08641	-0.00832	0.00173	-0.0413	-0.003295	0.038005	-0.16646	-0.09182	-0.33682	0.018	-0.12914	-0.15941	-0.03027	-0.402105		6.11525	5.8952	6.07395	6.07395	5.98611	5.73578
13219007	chr6	_	ENSDART00000112300 // LOC100006646 // pejvakin-like // --- // 100006646	---		6.04353	6.3696	6.405	5.91564		6.30085	6.28224	6.32958	6.237		6.37197	6.31063	6.12208	5.8676	FALSE	0.25732	-0.08736	-0.07542	0.32136	0.08498	0.12297	0.03799	0.32844	-0.05897	-0.28292	-0.04804	0.134735	-0.16548	-0.300215	-0.0545		6.20656	6.16032	6.29154	6.29154	6.3413	5.99484
13257315	chr9	_	---	---		6.71583	6.78375	6.90379	6.44346		6.96862	6.54127	6.80822	6.62523		6.66308	6.72619	6.59217	6.53021	FALSE	0.25279	-0.24248	-0.09557	0.18177	0.005155	0.0431	0.037945	-0.05275	-0.05756	-0.31162	0.08675	-0.055155	-0.112435	-0.05728	-0.114385		6.74979	6.67362	6.75494	6.75494	6.69463	6.56119
13105481	chr20	_	ENSDART00000138582 // si:ch211-215m21.10 // si:ch211-215m21.10 // --- // 558678	ENSDART00000138582 // GO:0000166 // nucleotide binding // inferred from electronic annotation /// ENSDART00000138582 // GO:0004672 // protein kinase activity // inferred from electronic annotation /// ENSDART00000138582 // GO:0005524 // ATP binding // inferred from electronic annotation /// ENSDART00000138582 // GO:0016772 // transferase activity, transferring phosphorus-containing groups // inferred from electronic annotation		5.15565	4.6598	4.93565	4.9767		4.76152	5.22491	5.03077	5.12844		4.70062	4.61448	4.75201	5.02784	FALSE	-0.39413	0.56511	0.09512	0.15174	0.08549	0.12343	0.03794	-0.45503	-0.04532	-0.18364	0.05114	-0.250175	-0.06625	0.183925	0.13484		4.90772	4.95617	4.99322	4.99322	4.65755	4.88992
13237319	chr7	_	---	---		8.45508	8.7093	8.28599	8.73013		8.46756	8.88675	8.46236	8.81956		8.38687	8.69992	8.42516	8.54327	FALSE	0.01248	0.17745	0.17637	0.08943	0.094965	0.1329	0.037935	-0.06821	-0.00938	0.13917	-0.18686	-0.038795	-0.023845	0.01495	-0.110325		8.58219	8.50806	8.67715	8.67715	8.5434	8.48421
13242478	chr8	zgc:110697	BC092985 // zgc:110697 // zgc:110697 // --- // 550562 /// ENSDART00000051774 // zgc:110697 // zgc:110697 // --- // 550562	BC092985 // GO:0003674 // molecular_function // no biological data available /// ENSDART00000051774 // GO:0003674 // molecular_function // no biological data available		6.41784	6.23886	6.15542	6.06074		6.20174	6.2387	5.99975	6.07602		5.89829	6.17885	5.95743	6.11582	FALSE	-0.2161	-0.00016	-0.15567	0.01528	-0.10813	-0.070195	0.037935	-0.51955	-0.06001	-0.19799	0.05508	-0.28978	-0.071455	0.218325	-0.402605		6.32835	6.10808	6.22022	6.22022	6.03857	6.03662
12944207	---	_	---	---		9.78417	10.4433	10.1056	10.0171		10.0124	9.85435	10.0544	9.78357		10.476	10.372	10.1359	10.3435	FALSE	0.22826	-0.58891	-0.05128	-0.23351	-0.180325	-0.142395	0.03793	0.69187	-0.07126	0.03023	0.32638	0.310305	0.178305	-0.132	-0.06678		10.1137	10.0614	9.93339	9.93339	10.424	10.2397
13097718	chr20	_	---	---		3.91704	3.75087	3.90774	3.9851		3.89246	4.19934	4.15202	4.24056		3.90682	3.67341	3.71169	3.78963	FALSE	-0.02458	0.44847	0.24428	0.25546	0.211945	0.24987	0.037925	-0.01022	-0.07746	-0.19605	-0.19547	-0.04384	-0.19576	-0.15192	0.262855		3.83396	3.94642	4.0459	4.0459	3.79012	3.75066
13200068	chr5	ppil3	ENSDART00000044647 // zgc:86715 // zgc:86715 // --- // 415236 /// NM_001002146 // zgc:86715 // zgc:86715 // --- // 415236 /// BC071392 // zgc:86715 // zgc:86715 // --- // 415236	ENSDART00000044647 // GO:0003755 // peptidyl-prolyl cis-trans isomerase activity // inferred from electronic annotation /// ENSDART00000044647 // GO:0016853 // isomerase activity // inferred from electronic annotation /// NM_001002146 // GO:0003755 // peptidyl-prolyl cis-trans isomerase activity // inferred from electronic annotation /// NM_001002146 // GO:0016853 // isomerase activity // inferred from electronic annotation /// BC071392 // GO:0003755 // peptidyl-prolyl cis-trans isomerase activity // inferred from electronic annotation /// BC071392 // GO:0016853 // isomerase activity // inferred from electronic annotation		8.68652	8.4078	7.70243	7.76048		8.60811	8.30015	7.62395	7.72875		8.55816	8.38143	7.81959	7.59865	FALSE	-0.07841	-0.10765	-0.07848	-0.03173	-0.09303	-0.055105	0.037925	-0.12836	-0.02637	0.11716	-0.16183	-0.077365	-0.022335	0.05503	-1.59349		8.54716	7.73146	8.45413	8.45413	8.4698	7.70912
13291204	chrUn	_	---	---		5.0845	5.34484	5.42424	5.11729		5.25535	5.08912	5.47519	5.05729		5.41753	5.12568	5.29199	5.30737	FALSE	0.17085	-0.25572	0.05095	-0.06	-0.042435	-0.004525	0.03791	0.33303	-0.21916	-0.13225	0.19008	0.056935	0.028915	-0.02802	0.1501		5.21467	5.27076	5.17224	5.17224	5.27161	5.29968
13116692	chr21	otub1a	---	---		3.18445	2.94172	2.91472	2.99621		3.02729	2.99817	2.88041	3.00561		3.28483	2.82022	2.98929	2.85337	TRUE	-0.15716	0.05645	-0.03431	0.0094	-0.050355	-0.012455	0.0379	0.10038	-0.1215	0.07457	-0.14284	-0.01056	-0.034135	-0.023575	-0.17734		3.06309	2.95547	3.01273	3.01273	3.05253	2.92133
13295628	chrUn	_	---	---		3.82226	3.75298	3.52559	3.64914		3.45576	4.12502	3.61321	3.64282		3.74473	3.54971	3.58882	3.77717	FALSE	-0.3665	0.37204	0.08762	-0.00632	0.00277	0.04065	0.03788	-0.07753	-0.20327	0.06323	0.12803	-0.1404	0.09563	0.23603	-0.36263		3.78762	3.58737	3.79039	3.79039	3.64722	3.683
13286836	chrUn	_	---	---		5.34634	5.61872	5.35701	5.23989		5.58976	5.34264	5.27833	5.36165		5.50719	5.25743	5.11608	5.16493	FALSE	0.24342	-0.27608	-0.07868	0.12176	-0.01633	0.02154	0.03787	0.16085	-0.36129	-0.24093	-0.07496	-0.10022	-0.157945	-0.057725	-0.33029		5.48253	5.29845	5.4662	5.4662	5.38231	5.14051
13211927	chr6	ilf3a	NM_001030065 // ilf3a // interleukin enhancer binding factor 3a // --- // 324431 /// ENSDART00000081561 // ilf3a // interleukin enhancer binding factor 3a // --- // 324431 /// ENSDART00000128640 // ilf3a // interleukin enhancer binding factor 3a // --- // 324431 /// BC096956 // ilf3a // interleukin enhancer binding factor 3a // --- // 324431 /// BC153903 // ilf3a // interleukin enhancer binding factor 3a // --- // 324431 /// ENSDART00000123420 // ilf3a // interleukin enhancer binding factor 3a // --- // 324431 /// ENSDART00000044218 // ilf3a // interleukin enhancer binding factor 3a // --- // 324431 /// ENSDART00000133577 // ilf3a // interleukin enhancer binding factor 3a // --- // 324431 /// ENSDART00000138558 // ilf3a // interleukin enhancer binding factor 3a // --- // 324431 /// ENSDART00000143544 // ilf3a // interleukin enhancer binding factor 3a // --- // 324431 /// ENSDART00000131513 // ilf3a // interleukin enhancer binding factor 3a // --- // 324431	NM_001030065 // GO:0003723 // RNA binding // inferred from electronic annotation /// NM_001030065 // GO:0003725 // double-stranded RNA binding // inferred from electronic annotation /// ENSDART00000081561 // GO:0003723 // RNA binding // inferred from electronic annotation /// ENSDART00000081561 // GO:0003725 // double-stranded RNA binding // inferred from electronic annotation /// ENSDART00000128640 // GO:0003723 // RNA binding // inferred from electronic annotation /// ENSDART00000128640 // GO:0003725 // double-stranded RNA binding // inferred from electronic annotation /// BC096956 // GO:0003723 // RNA binding // inferred from electronic annotation /// BC096956 // GO:0003725 // double-stranded RNA binding // inferred from electronic annotation /// BC153903 // GO:0003723 // RNA binding // inferred from electronic annotation /// BC153903 // GO:0003725 // double-stranded RNA binding // inferred from electronic annotation /// ENSDART00000123420 // GO:0003723 // RNA binding // inferred from electronic annotation /// ENSDART00000123420 // GO:0003725 // double-stranded RNA binding // inferred from electronic annotation /// ENSDART00000044218 // GO:0003723 // RNA binding // inferred from electronic annotation /// ENSDART00000044218 // GO:0003725 // double-stranded RNA binding // inferred from electronic annotation /// ENSDART00000133577 // GO:0003723 // RNA binding // inferred from electronic annotation /// ENSDART00000133577 // GO:0003725 // double-stranded RNA binding // inferred from electronic annotation /// ENSDART00000138558 // GO:0003723 // RNA binding // inferred from electronic annotation /// ENSDART00000138558 // GO:0003725 // double-stranded RNA binding // inferred from electronic annotation /// ENSDART00000143544 // GO:0003723 // RNA binding // inferred from electronic annotation /// ENSDART00000143544 // GO:0003725 // double-stranded RNA binding // inferred from electronic annotation /// ENSDART00000131513 // GO:0003725 // double-stranded RNA binding // inferred from electronic annotation /// ENSDART00000131513 // GO:0003723 // RNA binding // inferred from electronic annotation		9.54533	9.57505	9.12562	9.25988		9.36309	9.4822	8.89393	9.29218		9.2975	9.73256	9.09923	9.37255	FALSE	-0.18224	-0.09285	-0.23169	0.0323	-0.137545	-0.099695	0.03785	-0.24783	0.15751	-0.02639	0.11267	-0.04516	0.04314	0.0883	-0.69703		9.56019	9.19275	9.42264	9.42264	9.51503	9.23589
13191431	chr4	zgc:113381	ENSDART00000077238 // zgc:113381 // zgc:113381 // --- // 562615 /// NM_001030170 // zgc:113381 // zgc:113381 // --- // 562615 /// BC096918 // zgc:113381 // zgc:113381 // --- // 562615	ENSDART00000077238 // GO:0008270 // zinc ion binding // inferred from electronic annotation /// ENSDART00000077238 // GO:0003676 // nucleic acid binding // inferred from electronic annotation /// NM_001030170 // GO:0003676 // nucleic acid binding // inferred from electronic annotation /// NM_001030170 // GO:0008270 // zinc ion binding // inferred from electronic annotation /// BC096918 // GO:0003676 // nucleic acid binding // inferred from electronic annotation /// BC096918 // GO:0008270 // zinc ion binding // inferred from electronic annotation		8.38021	8.38533	8.46684	8.4781		8.37767	8.35414	8.57739	8.40951		8.6393	8.52236	8.49215	8.2378	FALSE	-0.00254	-0.03119	0.11055	-0.06859	-0.016865	0.02098	0.037845	0.25909	0.13703	0.02531	-0.2403	0.19806	-0.107495	-0.305555	0.217245		8.38277	8.47247	8.3659	8.3659	8.58083	8.36498
12964508	chr10	styxl1	ENSDART00000028940 // styxl1 // serine/threonine/tyrosine interacting-like 1 // --- // 447880 /// NM_001004619 // styxl1 // serine/threonine/tyrosine interacting-like 1 // --- // 447880 /// BC081407 // styxl1 // serine/threonine/tyrosine interacting-like 1 // --- // 447880	ENSDART00000028940 // GO:0008138 // protein tyrosine/serine/threonine phosphatase activity // inferred from electronic annotation /// ENSDART00000028940 // GO:0008138 // protein tyrosine/serine/threonine phosphatase activity // not recorded /// NM_001004619 // GO:0008138 // protein tyrosine/serine/threonine phosphatase activity // inferred from electronic annotation /// NM_001004619 // GO:0008138 // protein tyrosine/serine/threonine phosphatase activity // not recorded /// BC081407 // GO:0008138 // protein tyrosine/serine/threonine phosphatase activity // inferred from electronic annotation /// BC081407 // GO:0008138 // protein tyrosine/serine/threonine phosphatase activity // not recorded		5.04822	5.30577	4.96919	4.97257		4.98753	5.34944	4.98819	5.01218		5.19128	5.31546	4.67932	4.96675	FALSE	-0.06069	0.04367	0.019	0.03961	-0.00851	0.029305	0.037815	0.14306	0.00969	-0.28987	-0.00582	0.076375	-0.147845	-0.22422	-0.374415		5.17699	4.97088	5.16849	5.16849	5.25337	4.82303
13070800	chr19	_	XM_001341251 // LOC100001249 // solute carrier family 22 member 13-like // --- // 100001249 /// ENSDART00000076915 // LOC100001249 // solute carrier family 22 member 13-like // --- // 100001249	ENSDART00000076915 // GO:0022857 // transmembrane transporter activity // inferred from electronic annotation		9.69927	9.48649	9.67617	9.481		9.51408	9.62444	9.85849	9.32704		9.48333	9.64524	9.83387	9.26109	FALSE	-0.18519	0.13795	0.18232	-0.15396	-0.02362	0.01418	0.0378	-0.21594	0.15875	0.1577	-0.21991	-0.028595	-0.031105	-0.00251	0.00921		9.59288	9.57859	9.56926	9.56926	9.56428	9.54748
13282384	chrUn	_	---	---		13.2915	13.393	13.2053	13.2486		13.2666	13.5028	13.2641	13.3503		13.3169	13.3552	13.1618	13.3434	FALSE	-0.02488	0.10975	0.05875	0.10169	0.042435	0.08022	0.037785	0.02535	-0.03781	-0.04352	0.09486	-0.00623	0.02567	0.0319	-0.192845		13.3423	13.227	13.3847	13.3847	13.336	13.2526
12963254	chr10	cd209	ENSDART00000040733 // cd209 // CD209 molecule // --- // 100334918 /// NM_001199373 // cd209 // CD209 molecule // --- // 100334918 /// FJ917709 // cd209 // CD209 molecule // --- // 100334918	ENSDART00000040733 // GO:0005488 // binding // inferred from electronic annotation /// ENSDART00000040733 // GO:0030246 // carbohydrate binding // inferred from electronic annotation /// NM_001199373 // GO:0030246 // carbohydrate binding // inferred from electronic annotation /// FJ917709 // GO:0030246 // carbohydrate binding // inferred from electronic annotation		4.14696	4.03485	4.02734	3.92692		4.34317	3.88112	4.19307	3.8792		4.00547	4.00813	3.68002	4.25445	FALSE	0.19621	-0.15373	0.16573	-0.04772	0.02124	0.059005	0.037765	-0.14149	-0.02672	-0.34732	0.32753	-0.084105	-0.009895	0.07421	-0.189785		4.0909	3.97713	4.11214	4.11214	4.0068	3.96724
13274493	chrU	_	---	---		8.32728	8.01437	7.86869	7.71852		8.40733	7.95523	7.67821	8.00535		8.27333	8.11776	8.34031	7.63497	FALSE	0.08005	-0.05914	-0.19048	0.28683	0.010455	0.048175	0.03772	-0.05395	0.10339	0.47162	-0.08355	0.02472	0.194035	0.169315	-0.71672		8.17083	7.7936	8.18128	8.18128	8.19554	7.98764
12928169	---	_	---	---		4.63367	3.69754	3.68849	4.39709		3.98266	3.99835	3.57579	4.23502		4.20062	3.67315	4.12463	3.87737	FALSE	-0.65101	0.30081	-0.1127	-0.16207	-0.1751	-0.137385	0.037715	-0.43305	-0.02439	0.43614	-0.51972	-0.22872	-0.04179	0.18693	-0.207915		4.16561	4.04279	3.9905	3.9905	3.93689	4.001
12984023	chr12	pkmyt1	ENSDART00000003847 // mylpfb // myosin light chain, phosphorylatable, fast skeletal muscle b // --- // 447930 /// NM_001004668 // mylpfb // myosin light chain, phosphorylatable, fast skeletal muscle b // --- // 447930 /// BC081501 // mylpfb // myosin light chain, phosphorylatable, fast skeletal muscle b // --- // 447930	ENSDART00000003847 // GO:0005509 // calcium ion binding // inferred from electronic annotation /// NM_001004668 // GO:0005509 // calcium ion binding // inferred from electronic annotation /// BC081501 // GO:0005509 // calcium ion binding // inferred from electronic annotation		12.9934	13.1279	13.0504	13.0685		13.051	13.0086	13.0572	13.0754		13.0502	13.0892	13.0513	13.1095	FALSE	0.05758	-0.11933	0.00675	0.00691	-0.030875	0.00683	0.037705	0.05679	-0.03878	0.00089	0.04101	0.009005	0.02095	0.011945	0.035305		13.0607	13.0595	13.0298	13.0298	13.0697	13.0804
13302740	chrUn	_	---	---		3.82762	3.19794	3.2656	3.08718		3.46398	3.30411	3.03923	3.13148		3.60059	3.18808	3.19127	3.04285	FALSE	-0.36364	0.10617	-0.22637	0.0443	-0.128735	-0.091035	0.0377	-0.22703	-0.00986	-0.07433	-0.04433	-0.118445	-0.05933	0.059115	-0.63508		3.51278	3.17639	3.38404	3.38404	3.39433	3.11706
13043055	chr17	zgc:77287	BC139565 // zgc:162310 // zgc:162310 // --- // 100037324 /// ENSDART00000114685 // zgc:162310 // zgc:162310 // --- // 100037324	---		9.72827	9.61669	9.59335	9.68478		9.37272	9.861	9.47931	9.76297		9.48315	9.854	9.58768	9.79948	FALSE	-0.35555	0.24431	-0.11404	0.07819	-0.05562	-0.017925	0.037695	-0.24512	0.23731	-0.00567	0.1147	-0.003905	0.054515	0.05842	-0.029135		9.67248	9.63906	9.61686	9.61686	9.66858	9.69358
12923881	---	_	---	---		4.73468	3.46026	3.48848	4.34503		4.37247	4.30835	3.85168	4.5431		3.71664	3.64934	3.96268	4.12996	FALSE	-0.36221	0.84809	0.3632	0.19807	0.24294	0.280635	0.037695	-1.01804	0.18908	0.4742	-0.21507	-0.41448	0.129565	0.544045	-0.323735		4.09747	3.91676	4.34041	4.34041	3.68299	4.04632
13133671	chr23	rap1gap	ENSDART00000079035 // rap1gap // RAP1 GTPase activating protein // --- // 100144557 /// NM_001123053 // rap1gap // RAP1 GTPase activating protein // --- // 100144557 /// ENSDART00000147696 // rap1gap // RAP1 GTPase activating protein // --- // 100144557 /// ENSDART00000130375 // rap1gap // RAP1 GTPase activating protein // --- // 100144557 /// BC160660 // rap1gap // RAP1 GTPase activating protein // --- // 100144557 /// ENSDART00000135613 // rap1gap // RAP1 GTPase activating protein // --- // 100144557	ENSDART00000079035 // GO:0005096 // GTPase activator activity // inferred from electronic annotation /// NM_001123053 // GO:0005096 // GTPase activator activity // inferred from electronic annotation /// ENSDART00000147696 // GO:0005096 // GTPase activator activity // inferred from electronic annotation /// ENSDART00000147696 // GO:0030695 // GTPase regulator activity // inferred from electronic annotation /// ENSDART00000130375 // GO:0005096 // GTPase activator activity // inferred from electronic annotation /// BC160660 // GO:0005096 // GTPase activator activity // inferred from electronic annotation /// ENSDART00000135613 // GO:0005096 // GTPase activator activity // inferred from electronic annotation		9.26406	9.07802	9.06976	9.07884		9.21356	9.21254	9.07766	9.23028		9.08533	9.10904	9.13072	9.26798	FALSE	-0.0505	0.13452	0.0079	0.15144	0.04201	0.07967	0.03766	-0.17873	0.03102	0.06096	0.18914	-0.073855	0.12505	0.198905	-0.15582		9.17104	9.0743	9.21305	9.21305	9.09718	9.19935
13297710	chrUn	_	---	---		3.76529	3.63011	3.59918	3.49355		3.42596	3.78375	3.5001	3.48223		3.65139	3.63598	3.52827	3.52991	FALSE	-0.33933	0.15364	-0.09908	-0.01132	-0.092845	-0.0552	0.037645	-0.1139	0.00587	-0.07091	0.03636	-0.054015	-0.017275	0.03674	-0.265025		3.6977	3.54636	3.60485	3.60485	3.64369	3.52909
13194960	chr5	loxl2b	ENSDART00000144013 // loxl2b // lysyl oxidase-like 2b // --- // 791144 /// ENSDART00000064701 // loxl2b // lysyl oxidase-like 2b // --- // 791144 /// NM_001080626 // loxl2b // lysyl oxidase-like 2b // --- // 791144 /// BC155756 // loxl2b // lysyl oxidase-like 2b // --- // 791144	ENSDART00000144013 // GO:0005507 // copper ion binding // inferred from electronic annotation /// ENSDART00000144013 // GO:0005044 // scavenger receptor activity // inferred from electronic annotation /// ENSDART00000144013 // GO:0016641 // oxidoreductase activity, acting on the CH-NH2 group of donors, oxygen as acceptor // inferred from electronic annotation /// ENSDART00000064701 // GO:0005507 // copper ion binding // inferred from electronic annotation /// ENSDART00000064701 // GO:0005044 // scavenger receptor activity // inferred from electronic annotation /// ENSDART00000064701 // GO:0016641 // oxidoreductase activity, acting on the CH-NH2 group of donors, oxygen as acceptor // inferred from electronic annotation /// NM_001080626 // GO:0005044 // scavenger receptor activity // inferred from electronic annotation /// NM_001080626 // GO:0005507 // copper ion binding // inferred from electronic annotation /// NM_001080626 // GO:0016641 // oxidoreductase activity, acting on the CH-NH2 group of donors, oxygen as acceptor // inferred from electronic annotation /// BC155756 // GO:0005044 // scavenger receptor activity // inferred from electronic annotation /// BC155756 // GO:0005507 // copper ion binding // inferred from electronic annotation /// BC155756 // GO:0016641 // oxidoreductase activity, acting on the CH-NH2 group of donors, oxygen as acceptor // inferred from electronic annotation		9.60469	9.17988	8.83386	8.52026		9.64236	9.01384	8.57246	8.72855		9.35729	9.24411	8.6942	8.35923	FALSE	0.03767	-0.16604	-0.2614	0.20829	-0.064185	-0.026555	0.03763	-0.2474	0.06423	-0.13966	-0.16103	-0.091585	-0.150345	-0.05876	-1.39282		9.39229	8.67706	9.3281	9.3281	9.3007	8.52671
13000599	chr13	polh	ENSDART00000102897 // zgc:136881 // zgc:136881 // --- // 678520 /// NM_001040247 // zgc:136881 // zgc:136881 // --- // 678520 /// BC115307 // zgc:136881 // zgc:136881 // --- // 678520 /// ENSDART00000139589 // zgc:136881 // zgc:136881 // --- // 678520 /// ENSDART00000102901 // zgc:136881 // zgc:136881 // --- // 678520	ENSDART00000102897 // GO:0003887 // DNA-directed DNA polymerase activity // inferred from electronic annotation /// ENSDART00000102897 // GO:0003684 // damaged DNA binding // inferred from electronic annotation /// NM_001040247 // GO:0003684 // damaged DNA binding // inferred from electronic annotation /// NM_001040247 // GO:0003887 // DNA-directed DNA polymerase activity // inferred from electronic annotation /// BC115307 // GO:0003684 // damaged DNA binding // inferred from electronic annotation /// BC115307 // GO:0003887 // DNA-directed DNA polymerase activity // inferred from electronic annotation /// ENSDART00000139589 // GO:0003887 // DNA-directed DNA polymerase activity // inferred from electronic annotation /// ENSDART00000139589 // GO:0003684 // damaged DNA binding // inferred from electronic annotation /// ENSDART00000102901 // GO:0003684 // damaged DNA binding // inferred from electronic annotation /// ENSDART00000102901 // GO:0003887 // DNA-directed DNA polymerase activity // inferred from electronic annotation		7.85812	7.86092	7.62287	7.76974		7.70592	7.64041	7.39231	7.70284		7.87909	7.82361	7.45672	7.61912	FALSE	-0.1522	-0.22051	-0.23056	-0.0669	-0.186355	-0.14873	0.037625	0.02097	-0.03731	-0.16615	-0.15062	-0.00817	-0.158385	-0.150215	-0.288805		7.85952	7.6963	7.67317	7.67317	7.85135	7.53792
12919229	---	_	---	---		4.84036	4.88045	5.39091	4.82163		4.37627	4.3633	4.58731	4.71923		4.83897	4.8908	4.22899	4.89514	FALSE	-0.46409	-0.51715	-0.8036	-0.1024	-0.49062	-0.453	0.03762	-0.00139	0.01035	-1.16192	0.07351	0.00448	-0.544205	-0.548685	0.52935		4.86041	5.10627	4.36979	4.36979	4.86488	4.56206
12930223	---	_	---	---		4.84036	4.88045	5.39091	4.82163		4.37627	4.3633	4.58731	4.71923		4.83897	4.8908	4.22899	4.89514	FALSE	-0.46409	-0.51715	-0.8036	-0.1024	-0.49062	-0.453	0.03762	-0.00139	0.01035	-1.16192	0.07351	0.00448	-0.544205	-0.548685	0.52935		4.86041	5.10627	4.36979	4.36979	4.86488	4.56206
13246950	chr8	ghra	---	---		5.30343	5.79252	5.28753	5.77467		5.50152	5.51123	5.6174	5.43679		5.5275	5.57557	5.40135	5.54882	FALSE	0.19809	-0.28129	0.32987	-0.33788	-0.0416	-0.004005	0.037595	0.22407	-0.21695	0.11382	-0.22585	0.00356	-0.056015	-0.059575	0.003845		5.54797	5.5311	5.50638	5.50638	5.55153	5.47508
13065966	chr19	atpif1a	NM_001089521 // atpif1 // ATPase inhibitory factor 1 // --- // 100037369 /// ENSDART00000087242 // atpif1 // ATPase inhibitory factor 1 // --- // 100037369 /// BC133905 // atpif1 // ATPase inhibitory factor 1 // --- // 100037369 /// ENSDART00000151243 // atpif1 // ATPase inhibitory factor 1 // --- // 100037369	NM_001089521 // GO:0004857 // enzyme inhibitor activity // inferred from electronic annotation /// ENSDART00000087242 // GO:0004857 // enzyme inhibitor activity // inferred from electronic annotation /// BC133905 // GO:0004857 // enzyme inhibitor activity // inferred from electronic annotation /// ENSDART00000151243 // GO:0004857 // enzyme inhibitor activity // inferred from electronic annotation		9.64858	9.63283	9.67363	9.57282		9.68832	9.79325	9.7182	9.80357		9.73277	9.78262	9.58135	9.66015	FALSE	0.03974	0.16042	0.04457	0.23075	0.10008	0.13766	0.03758	0.08419	0.14979	-0.09228	0.08733	0.11699	-0.002475	-0.119465	0.00262		9.64071	9.62322	9.74078	9.74078	9.7577	9.62075
13068298	chr19	_	---	---		2.88574	2.76523	2.78534	2.66847		2.82732	3.01024	2.87941	2.83614		2.58426	2.76293	2.77119	2.99394	FALSE	-0.05842	0.24501	0.09407	0.16767	0.093295	0.13087	0.037575	-0.30148	-0.0023	-0.01415	0.32547	-0.15189	0.15566	0.30755	-0.159585		2.82549	2.72691	2.91878	2.91878	2.67359	2.88256
13123479	chr22	_	---	---		4.44194	4.71259	4.9771	4.77507		4.25815	4.39972	4.79429	4.53636		4.6085	4.73941	4.34862	4.68189	FALSE	-0.18379	-0.31287	-0.18281	-0.23871	-0.24833	-0.21076	0.03757	0.16656	0.02682	-0.62848	-0.09318	0.09669	-0.36083	-0.45752	0.63521		4.57726	4.87608	4.32893	4.32893	4.67396	4.51525
13119781	chr22	_	---	ENSDART00000139126 // GO:0008270 // zinc ion binding // inferred from electronic annotation		7.79648	7.43968	7.14946	7.48123		7.67843	7.40699	7.24608	7.309		7.32168	7.36972	7.40547	6.87462	FALSE	-0.11805	-0.03269	0.09662	-0.17223	-0.07537	-0.037805	0.037565	-0.4748	-0.06996	0.25601	-0.60661	-0.27238	-0.1753	0.09708	-0.567905		7.61808	7.31535	7.54271	7.54271	7.3457	7.14005
13000690	chr13	_	---	---		2.6644	2.52743	2.49898	2.70388		2.54218	2.63719	2.48588	2.77964		2.57484	2.46781	2.8561	2.55599	FALSE	-0.12222	0.10976	-0.0131	0.07576	-0.00623	0.03133	0.03756	-0.08956	-0.05962	0.35712	-0.14789	-0.07459	0.104615	0.179205	0.04859		2.59591	2.60143	2.58969	2.58969	2.52133	2.70605
12963745	chr10	alcama	---	---		3.66306	3.62809	3.46105	3.56814		3.71009	3.64386	3.70217	3.4649		3.55137	3.38614	3.58439	3.43641	FALSE	0.04703	0.01577	0.24112	-0.10324	0.0314	0.06894	0.03754	-0.11169	-0.24195	0.12334	-0.13173	-0.17682	-0.004195	0.172625	-0.22442		3.64558	3.51459	3.67698	3.67698	3.46875	3.5104
13105402	chr20	si:dkeyp-93d12.1	ENSDART00000061049 // si:dkeyp-93d12.1 // si:dkeyp-93d12.1 // --- // 556856 /// NM_001025486 // si:dkeyp-93d12.1 // si:dkeyp-93d12.1 // --- // 556856 /// BC097200 // si:dkeyp-93d12.1 // si:dkeyp-93d12.1 // --- // 556856 /// ENSDART00000144905 // si:dkeyp-93d12.1 // si:dkeyp-93d12.1 // --- // 556856	---		8.62902	8.67975	8.88202	8.86183		8.67351	8.75451	8.95432	8.98385		8.7026	8.69236	9.17585	8.92231	FALSE	0.04449	0.07476	0.0723	0.12202	0.059625	0.09716	0.037535	0.07358	0.01261	0.29383	0.06048	0.043095	0.177155	0.13406	0.472615		8.65439	8.87193	8.71401	8.71401	8.69748	9.04908
12972361	chr11	_	ENSDART00000105622 // LOC100332429 // uncharacterized LOC100332429 // --- // 100332429 /// XM_002663699 // LOC100332429 // uncharacterized LOC100332429 // --- // 100332429	ENSDART00000105622 // GO:0005515 // protein binding // inferred from electronic annotation		4.92172	4.69467	4.77622	4.87285		4.54688	4.69196	4.71363	4.63292		4.80241	4.29964	4.81888	4.73786	FALSE	-0.37484	-0.00271	-0.06259	-0.23993	-0.188775	-0.15126	0.037515	-0.11931	-0.39503	0.04266	-0.13499	-0.25717	-0.046165	0.211005	0.070195		4.80819	4.82454	4.61942	4.61942	4.55103	4.77837
13281642	chrUn	_	---	---		6.62503	5.90266	6.02666	5.75629		5.95473	5.99804	5.51574	5.7673		5.97271	6.08636	5.99101	5.41678	FALSE	-0.6703	0.09538	-0.51092	0.01101	-0.28746	-0.249955	0.037505	-0.65232	0.1837	-0.03565	-0.33951	-0.23431	-0.18758	0.04673	-0.707235		6.26384	5.89147	5.97638	5.97638	6.02954	5.7039
13002958	chr13	_	---	---		5.62072	5.3367	5.73751	5.64539		5.73213	5.5141	5.85312	5.89357		5.76526	5.60969	6.0321	5.56017	FALSE	0.11141	0.1774	0.11561	0.24818	0.144405	0.181895	0.03749	0.14454	0.27299	0.29459	-0.08522	0.208765	0.104685	-0.10408	0.46297		5.47871	5.69145	5.62312	5.62312	5.68747	5.79613
13279558	chrUn	_	---	---		6.90865	6.97492	9.09909	9.43864		7.03941	7.14264	9.43399	9.4772		6.79722	7.2084	9.03047	9.35806	FALSE	0.13076	0.16772	0.3349	0.03856	0.14924	0.18673	0.03749	-0.11143	0.23348	-0.06862	-0.08058	0.061025	-0.0746	-0.135625	4.69165		6.94178	9.26886	7.09103	7.09103	7.00281	9.19426
12995937	chr13	_	---	---		3.43377	3.24949	3.19652	3.12656		3.56074	3.27539	3.01487	3.53605		3.1532	3.19706	3.32116	3.25683	FALSE	0.12697	0.0259	-0.18165	0.40949	0.076435	0.11392	0.037485	-0.28057	-0.05243	0.12464	0.13027	-0.1665	0.127455	0.293955	-0.322695		3.34163	3.16154	3.41806	3.41806	3.17513	3.28899
13099236	chr20	zgc:173683	BC165091 // zgc:110348 // zgc:110348 // --- // 550486 /// BC124732 // zgc:153776 // zgc:153776 // --- // 768139 /// ENSDART00000100267 // zgc:110348 // zgc:110348 // --- // 550486 /// ENSDART00000100267 // zgc:153776 // zgc:153776 // --- // 768139 /// ENSDART00000100267 // zgc:173683 // zgc:173683 // --- // 100126119 /// ENSDART00000100262 // zgc:110348 // zgc:110348 // --- // 550486 /// ENSDART00000100262 // zgc:153776 // zgc:153776 // --- // 768139 /// ENSDART00000100262 // zgc:173683 // zgc:173683 // --- // 100126119 /// ENSDART00000062578 // zgc:110348 // zgc:110348 // --- // 550486 /// ENSDART00000062578 // zgc:153776 // zgc:153776 // --- // 768139 /// ENSDART00000062578 // zgc:173683 // zgc:173683 // --- // 100126119 /// XM_003200766 // LOC100534950 // uncharacterized LOC100534950 // --- // 100534950 /// ENSDART00000139148 // LOC100534950 // uncharacterized LOC100534950 // --- // 100534950	BC165091 // GO:0000166 // nucleotide binding // inferred from electronic annotation /// BC165091 // GO:0003824 // catalytic activity // inferred from electronic annotation /// BC165091 // GO:0050662 // coenzyme binding // inferred from electronic annotation /// BC124732 // GO:0000166 // nucleotide binding // inferred from electronic annotation /// BC124732 // GO:0003824 // catalytic activity // inferred from electronic annotation /// BC124732 // GO:0050662 // coenzyme binding // inferred from electronic annotation /// ENSDART00000100267 // GO:0000166 // nucleotide binding // inferred from electronic annotation /// ENSDART00000100267 // GO:0003824 // catalytic activity // inferred from electronic annotation /// ENSDART00000100267 // GO:0050662 // coenzyme binding // inferred from electronic annotation /// ENSDART00000100267 // GO:0008831 // dTDP-4-dehydrorhamnose reductase activity // inferred from electronic annotation /// ENSDART00000100262 // GO:0000166 // nucleotide binding // inferred from electronic annotation /// ENSDART00000100262 // GO:0003824 // catalytic activity // inferred from electronic annotation /// ENSDART00000100262 // GO:0050662 // coenzyme binding // inferred from electronic annotation /// ENSDART00000100262 // GO:0008831 // dTDP-4-dehydrorhamnose reductase activity // inferred from electronic annotation /// ENSDART00000062578 // GO:0000166 // nucleotide binding // inferred from electronic annotation /// ENSDART00000062578 // GO:0003824 // catalytic activity // inferred from electronic annotation /// ENSDART00000062578 // GO:0050662 // coenzyme binding // inferred from electronic annotation		5.86473	5.46441	5.27818	5.64852		5.678	5.45781	5.37924	5.42909		5.95067	5.32634	5.11247	5.69781	FALSE	-0.18673	-0.0066	0.10106	-0.21943	-0.096665	-0.059185	0.03748	0.08594	-0.13807	-0.16571	0.04929	-0.026065	-0.05821	-0.032145	-0.36496		5.66457	5.46335	5.5679	5.5679	5.63851	5.40514
12926959	---	_	---	---		3.08647	2.71793	2.76407	2.68243		2.86072	2.99175	2.66395	2.90557		2.83082	2.47854	2.78261	2.58868	FALSE	-0.22575	0.27382	-0.10012	0.22314	0.024035	0.06151	0.037475	-0.25565	-0.23939	0.01854	-0.09375	-0.24752	-0.037605	0.209915	-0.320425		2.9022	2.72325	2.92624	2.92624	2.65468	2.68565
12934239	---	_	---	---		3.08647	2.71793	2.76407	2.68243		2.86072	2.99175	2.66395	2.90557		2.83082	2.47854	2.78261	2.58868	FALSE	-0.22575	0.27382	-0.10012	0.22314	0.024035	0.06151	0.037475	-0.25565	-0.23939	0.01854	-0.09375	-0.24752	-0.037605	0.209915	-0.320425		2.9022	2.72325	2.92624	2.92624	2.65468	2.68565
13142676	chr23	_	ENSDART00000109982 // C23H1orf116 (1 of 2) // chromosome 1 open reading frame 116 // --- // ---	---		9.24064	9.50447	9.65996	9.71989		9.49654	9.4864	9.86653	9.82608		9.59655	9.4572	9.63501	9.56728	FALSE	0.2559	-0.01807	0.20657	0.10619	0.118915	0.15638	0.037465	0.35591	-0.04727	-0.02495	-0.15261	0.15432	-0.08878	-0.2431	0.672205		9.37256	9.68992	9.49147	9.49147	9.52688	9.60114
13012559	chr14	_	---	---		4.19988	4.38953	4.0621	3.97632		4.13756	4.02845	3.84159	3.84836		4.39135	4.12077	3.78039	4.26975	FALSE	-0.06232	-0.36108	-0.22051	-0.12796	-0.2117	-0.174235	0.037465	0.19147	-0.26876	-0.28171	0.29343	-0.038645	0.00586	0.044505	-0.513525		4.29471	4.01921	4.083	4.083	4.25606	4.02507
12996931	chr13	hnrnph3	BC115344 // zgc:136953 // zgc:136953 // --- // 678601 /// ENSDART00000113082 // zgc:136953 // zgc:136953 // --- // 678601 /// ENSDART00000149214 // zgc:136953 // zgc:136953 // --- // 678601 /// ENSDART00000057651 // zgc:136953 // zgc:136953 // --- // 678601 /// ENSDART00000108951 // zgc:136953 // zgc:136953 // --- // 678601	BC115344 // GO:0000166 // nucleotide binding // inferred from electronic annotation /// BC115344 // GO:0003676 // nucleic acid binding // inferred from electronic annotation /// ENSDART00000113082 // GO:0000166 // nucleotide binding // inferred from electronic annotation /// ENSDART00000113082 // GO:0003676 // nucleic acid binding // inferred from electronic annotation /// ENSDART00000149214 // GO:0000166 // nucleotide binding // inferred from electronic annotation /// ENSDART00000149214 // GO:0003676 // nucleic acid binding // inferred from electronic annotation /// ENSDART00000057651 // GO:0000166 // nucleotide binding // inferred from electronic annotation /// ENSDART00000057651 // GO:0003676 // nucleic acid binding // inferred from electronic annotation /// ENSDART00000108951 // GO:0003676 // nucleic acid binding // inferred from electronic annotation /// ENSDART00000108951 // GO:0000166 // nucleotide binding // inferred from electronic annotation		5.387	5.74408	5.52219	6.07896		5.1708	6.02663	5.5984	6.144		5.25636	5.55329	5.32578	5.61894	FALSE	-0.2162	0.28255	0.07621	0.06504	0.033175	0.070625	0.03745	-0.13064	-0.19079	-0.19641	-0.46002	-0.160715	-0.328215	-0.1675	0.50752		5.56554	5.80058	5.59872	5.59872	5.40482	5.47236
12930927	---	_	---	---		3.69441	3.66005	3.16664	3.09599		3.94361	3.41359	3.26889	3.07136		3.20879	3.61386	2.94048	3.05727	FALSE	0.2492	-0.24646	0.10225	-0.02463	0.00137	0.03881	0.03744	-0.48562	-0.04619	-0.22616	-0.03872	-0.265905	-0.13244	0.133465	-1.05439		3.67723	3.13131	3.6786	3.6786	3.41132	2.99887
12934135	---	_	---	---		3.69441	3.66005	3.16664	3.09599		3.94361	3.41359	3.26889	3.07136		3.20879	3.61386	2.94048	3.05727	FALSE	0.2492	-0.24646	0.10225	-0.02463	0.00137	0.03881	0.03744	-0.48562	-0.04619	-0.22616	-0.03872	-0.265905	-0.13244	0.133465	-1.05439		3.67723	3.13131	3.6786	3.6786	3.41132	2.99887
12978004	chr11	_	---	---		4.04525	3.84204	4.26449	3.93064		3.80182	3.97104	4.02734	4.12824		3.8509	4.00063	4.02757	4.00684	FALSE	-0.24343	0.129	-0.23715	0.1976	-0.057215	-0.019775	0.03744	-0.19435	0.15859	-0.23692	0.0762	-0.01788	-0.08036	-0.06248	0.34528		3.94365	4.09757	3.88643	3.88643	3.92577	4.01721
13108135	chr21	_	XM_003200823 // LOC100534874 // uncharacterized LOC100534874 // --- // 100534874	---		5.86758	5.74258	5.39034	5.78319		5.80366	5.84389	5.66739	5.61839		5.893	5.98956	5.60788	5.67549	FALSE	-0.06392	0.10131	0.27705	-0.1648	0.018695	0.056125	0.03743	0.02542	0.24698	0.21754	-0.1077	0.1362	0.05492	-0.08128	-0.3992		5.80508	5.58676	5.82377	5.82377	5.94128	5.64168
13178877	chr3	syngr2a	NM_001080585 // syngr2a // synaptogyrin 2a // --- // 563028 /// ENSDART00000074285 // syngr2a // synaptogyrin 2a // --- // 563028 /// BC129038 // syngr2a // synaptogyrin 2a // --- // 563028	NM_001080585 // GO:0003674 // molecular_function // no biological data available /// ENSDART00000074285 // GO:0003674 // molecular_function // no biological data available /// BC129038 // GO:0003674 // molecular_function // no biological data available		10.7929	10.9698	11.1239	11.2067		10.9506	11.096	11.4187	11.2706		10.894	10.9985	11.2188	11.0816	FALSE	0.15774	0.12622	0.29483	0.06392	0.14198	0.179375	0.037395	0.10113	0.02872	0.09488	-0.12513	0.064925	-0.015125	-0.08005	0.605315		10.8814	11.1653	11.0233	11.0233	10.9463	11.1502
13070416	chr19	grnas	NR_003147 // grnas // granulin antisense // --- // 692249 /// AF273479 // grn1 // granulin 1 // --- // 553977 /// AF273480 // grn2 // granulin 2 // --- // 336575	---		5.58557	5.61583	5.99372	5.75251		5.39873	5.56408	5.95462	5.62768		5.22198	5.27315	5.90965	5.84972	TRUE	-0.18684	-0.05175	-0.0391	-0.12483	-0.119295	-0.081965	0.03733	-0.36359	-0.34268	-0.08407	0.09721	-0.353135	0.00657	0.359705	0.58216		5.6007	5.87312	5.4814	5.4814	5.24756	5.87969
12996951	chr13	_	ENSDART00000144184 // si:ch211-1n9.11 // si:ch211-1n9.11 // --- // 100002125	ENSDART00000144184 // GO:0004871 // signal transducer activity // inferred from electronic annotation /// ENSDART00000144184 // GO:0004872 // receptor activity // inferred from electronic annotation /// ENSDART00000144184 // GO:0004930 // G-protein coupled receptor activity // inferred from electronic annotation /// ENSDART00000144184 // GO:0004995 // tachykinin receptor activity // inferred from electronic annotation		5.52501	5.31916	5.95082	6.14821		5.09666	5.22886	6.14195	5.51309		5.11513	5.1885	5.93422	5.97997	FALSE	-0.42835	-0.0903	0.19113	-0.63512	-0.259325	-0.221995	0.03733	-0.40988	-0.13066	-0.0166	-0.16824	-0.27027	-0.09242	0.17785	1.29219		5.42209	6.04951	5.16276	5.16276	5.15182	5.95709
13275734	chrU	_	---	---		6.06097	5.59872	5.45701	5.13347		6.2443	5.45125	5.24301	5.45797		6.50602	5.85706	5.492	5.56667	FALSE	0.18333	-0.14747	-0.214	0.3245	0.01793	0.05525	0.03732	0.44505	0.25834	0.03499	0.4332	0.351695	0.234095	-0.1176	-1.03189		5.82985	5.29524	5.84778	5.84778	6.18154	5.52933
13070431	chr19	fam133b	BC128660 // fam133b // family with sequence similarity 133, member B // --- // 790942 /// ENSDART00000089547 // fam133b // family with sequence similarity 133, member B // --- // 790942 /// ENSDART00000052952 // fam133b // family with sequence similarity 133, member B // --- // 790942 /// ENSDART00000136716 // fam133b // family with sequence similarity 133, member B // --- // 790942 /// ENSDART00000147391 // fam133b // family with sequence similarity 133, member B // --- // 790942 /// ENSDART00000140857 // fam133b // family with sequence similarity 133, member B // --- // 790942 /// BC095122 // fam133b // family with sequence similarity 133, member B // --- // 790942 /// ENSDART00000135648 // fam133b // family with sequence similarity 133, member B // --- // 790942	BC128660 // GO:0003674 // molecular_function // no biological data available /// ENSDART00000089547 // GO:0003674 // molecular_function // no biological data available /// ENSDART00000052952 // GO:0003674 // molecular_function // no biological data available /// ENSDART00000136716 // GO:0003674 // molecular_function // no biological data available /// ENSDART00000147391 // GO:0003674 // molecular_function // no biological data available /// ENSDART00000140857 // GO:0003674 // molecular_function // no biological data available /// BC095122 // GO:0003674 // molecular_function // no biological data available /// ENSDART00000135648 // GO:0003674 // molecular_function // no biological data available		7.70209	7.76116	7.6708	7.84932		7.65812	7.87346	7.7249	7.93815		7.78452	7.73293	7.62228	7.97497	FALSE	-0.04397	0.1123	0.0541	0.08883	0.034165	0.071465	0.0373	0.08243	-0.02823	-0.04852	0.12565	0.0271	0.038565	0.011465	0.09417		7.73163	7.76006	7.76579	7.76579	7.75873	7.79862
13072638	chr19	_	---	---		4.19291	3.40442	3.38128	3.40799		3.85686	3.56084	3.17874	3.5055		3.63096	3.60172	3.24951	3.38706	FALSE	-0.33605	0.15642	-0.20254	0.09751	-0.089815	-0.052515	0.0373	-0.56195	0.1973	-0.13177	-0.02093	-0.182325	-0.07635	0.105975	-0.77076		3.79867	3.39464	3.70885	3.70885	3.61634	3.31828
13295136	chrUn	_	---	---		3.66685	3.51528	3.66658	3.68444		3.66265	3.59257	3.68529	3.81342		3.74609	3.46179	3.54614	3.57268	FALSE	-0.0042	0.07729	0.01871	0.12898	0.036545	0.073845	0.0373	0.07924	-0.05349	-0.12044	-0.11176	0.012875	-0.1161	-0.128975	0.20619		3.59107	3.67551	3.62761	3.62761	3.60394	3.55941
13286244	chrUn	_	---	---		6.00405	6.28398	9.57044	9.99225		6.77445	6.58541	10.3734	10.3357		6.98293	6.29405	10.1564	9.27539	FALSE	0.7704	0.30143	0.803	0.34342	0.535915	0.57321	0.037295	0.97888	0.01007	0.58592	-0.71686	0.494475	-0.06547	-0.559945	7.31195		6.14401	9.78134	6.67993	6.67993	6.63849	9.71588
13146641	chr24	dpyda.1	BC124687 // dpyda // dihydropyrimidine dehydrogenase a // --- // 768165 /// ENSDART00000126804 // DPYD (1 of 5) // dihydropyrimidine dehydrogenase // --- // --- /// ENSDART00000105730 // dpyda // dihydropyrimidine dehydrogenase a // --- // 768165 /// ENSDART00000105730 // LOC100334205 // dihydropyrimidine dehydrogenase [NADP+]-like // --- // 100334205	BC124687 // GO:0000166 // nucleotide binding // inferred from electronic annotation /// BC124687 // GO:0016491 // oxidoreductase activity // inferred from electronic annotation /// BC124687 // GO:0051536 // iron-sulfur cluster binding // inferred from electronic annotation /// ENSDART00000105730 // GO:0000166 // nucleotide binding // inferred from electronic annotation /// ENSDART00000105730 // GO:0016491 // oxidoreductase activity // inferred from electronic annotation /// ENSDART00000105730 // GO:0051536 // iron-sulfur cluster binding // inferred from electronic annotation		5.87381	6.02401	6.00104	6.00558		5.8377	5.86416	5.99457	5.89065		6.04447	5.87654	5.78251	6.10194	FALSE	-0.03611	-0.15985	-0.00647	-0.11493	-0.09798	-0.0607	0.03728	0.17066	-0.14747	-0.21853	0.09636	0.011595	-0.061085	-0.07268	0.14608		5.94891	6.00331	5.85093	5.85093	5.9605	5.94223
13294800	chrUn	_	---	---		6.47388	6.48635	6.3879	6.4729		6.02686	6.29727	6.20718	6.09206		6.51313	6.25945	6.0087	6.47767	FALSE	-0.44702	-0.18908	-0.18072	-0.38084	-0.31805	-0.28078	0.03727	0.03925	-0.2269	-0.3792	0.00477	-0.093825	-0.187215	-0.09339	-0.06216		6.48011	6.4304	6.16207	6.16207	6.38629	6.24319
13291600	chrUn	_	---	---		3.95458	4.09482	3.99176	4.16007		3.78828	3.93403	3.84854	4.05071		3.7647	3.97332	3.89146	3.77768	FALSE	-0.1663	-0.16079	-0.14322	-0.10936	-0.163545	-0.12629	0.037255	-0.18988	-0.1215	-0.1003	-0.38239	-0.15569	-0.241345	-0.085655	0.139685		4.0247	4.07592	3.86116	3.86116	3.86901	3.83457
13212631	chr6	etv5b	---	---		4.18621	4.37903	4.34052	4.00296		4.37179	4.00137	4.09117	4.13472		4.56227	4.34178	4.15798	4.1137	FALSE	0.18558	-0.37766	-0.24935	0.13176	-0.09604	-0.058795	0.037245	0.37606	-0.03725	-0.18254	0.11074	0.169405	-0.0359	-0.205305	-0.184515		4.28262	4.17174	4.18658	4.18658	4.45202	4.13584
13246924	chr8	_	ENSDART00000112170 // LOC799850 // uncharacterized protein C9orf172 homolog // --- // 799850 /// XM_001340129 // LOC799850 // uncharacterized protein C9orf172 homolog // --- // 799850	ENSDART00000112170 // GO:0008270 // zinc ion binding // inferred from electronic annotation		8.78068	8.59413	9.23786	9.02499		8.51969	8.74144	9.0773	9.14634		8.27688	8.52855	9.33644	8.9472	FALSE	-0.26099	0.14731	-0.16056	0.12135	-0.05684	-0.019605	0.037235	-0.5038	-0.06558	0.09858	-0.07779	-0.28469	0.010395	0.295085	0.925275		8.68741	9.13143	8.63057	8.63057	8.40272	9.14182
12973854	chr11	dido1	---	---		8.3364	8.10194	8.05916	8.02924		8.08206	7.77165	7.76716	7.81106		8.17129	8.0094	7.95664	8.14282	FALSE	-0.25434	-0.33029	-0.292	-0.21818	-0.292315	-0.25509	0.037225	-0.16511	-0.09254	-0.10252	0.11358	-0.128825	0.00553	0.134355	-0.312715		8.21917	8.0442	7.92685	7.92685	8.09034	8.04973
13159832	chr25	_	DQ083333 // ireb2 // iron-responsive element binding protein 2 // --- // 652982	DQ083333 // GO:0051539 // 4 iron, 4 sulfur cluster binding // inferred from electronic annotation /// ENSDART00000046618 // GO:0051539 // 4 iron, 4 sulfur cluster binding // inferred from electronic annotation /// ENSDART00000135808 // GO:0051539 // 4 iron, 4 sulfur cluster binding // inferred from electronic annotation		9.39805	9.25436	9.16928	9.03978		9.27366	9.2697	9.03272	9.14174		9.30709	9.30027	9.11574	9.0859	FALSE	-0.12439	0.01534	-0.13656	0.10196	-0.054525	-0.0173	0.037225	-0.09096	0.04591	-0.05354	0.04612	-0.022525	-0.00371	0.018815	-0.406125		9.3262	9.10453	9.27168	9.27168	9.30368	9.10082
13305420	chrUn	_	---	---		5.45057	5.66401	6.56491	6.62383		5.75758	5.74283	6.58542	7.06358		5.2901	5.70405	6.79962	6.28107	FALSE	0.30701	0.07882	0.02051	0.43975	0.192915	0.23013	0.037215	-0.16047	0.04004	0.23471	-0.34276	-0.060215	-0.054025	0.00619	2.11137		5.55729	6.59437	5.7502	5.7502	5.49707	6.54035
13299606	chrUn	_	---	---		8.05571	8.38355	8.17764	8.20456		7.84129	8.02574	7.87483	8.00957		8.30695	8.32418	7.71339	8.11376	FALSE	-0.21442	-0.35781	-0.30281	-0.19499	-0.286115	-0.2489	0.037215	0.25124	-0.05937	-0.46425	-0.0908	0.095935	-0.277525	-0.37346	-0.019845		8.21963	8.1911	7.93351	7.93351	8.31556	7.91357
13193451	chr5	pgam5	NM_001007323 // pgam5 // phosphoglycerate mutase family member 5 // --- // 492357 /// ENSDART00000051621 // pgam5 // phosphoglycerate mutase family member 5 // --- // 492357 /// BC095654 // pgam5 // phosphoglycerate mutase family member 5 // --- // 492357	NM_001007323 // GO:0004721 // phosphoprotein phosphatase activity // inferred from electronic annotation /// NM_001007323 // GO:0016787 // hydrolase activity // inferred from electronic annotation /// ENSDART00000051621 // GO:0016787 // hydrolase activity // inferred from electronic annotation /// ENSDART00000051621 // GO:0004721 // phosphoprotein phosphatase activity // inferred from electronic annotation /// BC095654 // GO:0004721 // phosphoprotein phosphatase activity // inferred from electronic annotation /// BC095654 // GO:0016787 // hydrolase activity // inferred from electronic annotation		9.78786	9.76998	9.39325	9.26729		10.036	9.68213	9.46253	9.43268		9.83592	9.72054	9.41118	9.11652	FALSE	0.24812	-0.08785	0.06928	0.16539	0.080135	0.117335	0.0372	0.04806	-0.04944	0.01793	-0.15077	-0.00069	-0.06642	-0.06573	-0.8601		9.77892	9.33027	9.85906	9.85906	9.77823	9.26385
13300568	chrUn	_	---	---		10.1098	10.175	10.0289	10.1046		10.0503	10.2941	10.052	10.2154		9.922	10.3208	10.1184	10.045	FALSE	-0.05953	0.11912	0.0231	0.11085	0.029795	0.066975	0.03718	-0.18783	0.14576	0.08942	-0.05956	-0.021035	0.01493	0.035965	-0.11415		10.1424	10.0667	10.1722	10.1722	10.1214	10.0817
13190119	chr4	zgc:174690	BC155146 // zgc:174273 // zgc:174273 // --- // 100141492 /// BC154172 // zgc:173711 // zgc:173711 // --- // 565755 /// ENSDART00000128445 // LOC100537855 // zinc finger protein 12-like // --- // 100537855 /// ENSDART00000128445 // zgc:174273 // zgc:174273 // --- // 100141492	BC155146 // GO:0003676 // nucleic acid binding // inferred from electronic annotation /// BC155146 // GO:0008270 // zinc ion binding // inferred from electronic annotation /// BC154172 // GO:0003676 // nucleic acid binding // inferred from electronic annotation /// BC154172 // GO:0008270 // zinc ion binding // inferred from electronic annotation /// ENSDART00000128445 // GO:0008270 // zinc ion binding // inferred from electronic annotation /// ENSDART00000128445 // GO:0003676 // nucleic acid binding // inferred from electronic annotation		3.88936	3.58675	4.15471	4.0186		3.42649	3.72411	3.8729	4.04923		3.92378	4.55094	3.72783	3.41713	TRUE	-0.46287	0.13736	-0.28181	0.03063	-0.162755	-0.12559	0.037165	0.03442	0.96419	-0.42688	-0.60147	0.499305	-0.514175	-1.01348	0.734365		3.73806	4.08666	3.5753	3.5753	4.23736	3.57248
13206243	chr5	rhogc	NM_199692 // rhogc // ras homolog gene family, member Gc // --- // 324681 /// ENSDART00000031270 // rhogc // ras homolog gene family, member Gc // --- // 324681 /// ENSDART00000122098 // rhogc // ras homolog gene family, member Gc // --- // 324681 /// BC044425 // rhogc // ras homolog gene family, member Gc // --- // 324681	NM_199692 // GO:0000166 // nucleotide binding // inferred from electronic annotation /// NM_199692 // GO:0005525 // GTP binding // inferred from electronic annotation /// ENSDART00000031270 // GO:0000166 // nucleotide binding // inferred from electronic annotation /// ENSDART00000031270 // GO:0003924 // GTPase activity // inferred from electronic annotation /// ENSDART00000031270 // GO:0005525 // GTP binding // inferred from electronic annotation /// ENSDART00000122098 // GO:0000166 // nucleotide binding // inferred from electronic annotation /// ENSDART00000122098 // GO:0003924 // GTPase activity // inferred from electronic annotation /// ENSDART00000122098 // GO:0005525 // GTP binding // inferred from electronic annotation /// BC044425 // GO:0000166 // nucleotide binding // inferred from electronic annotation /// BC044425 // GO:0005525 // GTP binding // inferred from electronic annotation		10.2385	10.1427	9.73398	9.71239		10.2434	10.2504	9.71205	9.9213		9.96503	10.2495	9.79283	9.57873	FALSE	0.005	0.10769	-0.02193	0.20891	0.056345	0.09349	0.037145	-0.27342	0.10681	0.05885	-0.13366	-0.083305	-0.037405	0.0459	-0.897635		10.1906	9.72319	10.2469	10.2469	10.1073	9.68578
13300572	chrUn	_	---	---		4.17991	4.03309	3.87879	4.02044		3.86891	4.02908	3.86245	3.79606		4.20827	4.06772	3.78156	3.8832	FALSE	-0.311	-0.00401	-0.01634	-0.22438	-0.157505	-0.12036	0.037145	0.02836	0.03463	-0.09723	-0.13724	0.031495	-0.117235	-0.14873	-0.276625		4.1065	3.94961	3.949	3.949	4.138	3.83238
13296008	chrUn	_	---	---		8.11146	8.51274	8.07067	8.37546		7.99421	8.56637	8.12233	8.33443		8.52641	8.49481	7.79319	7.98184	FALSE	-0.11725	0.05363	0.05166	-0.04103	-0.03181	0.005315	0.037125	0.41495	-0.01793	-0.27748	-0.39362	0.19851	-0.33555	-0.53406	-0.140945		8.3121	8.22307	8.28029	8.28029	8.51061	7.88752
13022507	chr15	_	---	---		6.58984	6.59884	6.38752	6.64549		6.16692	6.32681	6.27006	6.14216		6.50512	6.69544	5.9287	6.73576	FALSE	-0.42292	-0.27203	-0.11746	-0.50333	-0.347475	-0.310395	0.03708	-0.08472	0.0966	-0.45882	0.09027	0.00594	-0.184275	-0.190215	-0.11859		6.59434	6.51651	6.24686	6.24686	6.60028	6.33223
13174053	chr3	cdipt	ENSDART00000104051 // cdipt // CDP-diacylglycerol--inositol 3-phosphatidyltransferase (phosphatidylinositol synthase) // --- // 404620 /// NM_207088 // cdipt // CDP-diacylglycerol--inositol 3-phosphatidyltransferase (phosphatidylinositol synthase) // --- // 404620 /// BC066511 // cdipt // CDP-diacylglycerol--inositol 3-phosphatidyltransferase (phosphatidylinositol synthase) // --- // 404620	ENSDART00000104051 // GO:0016740 // transferase activity // inferred from electronic annotation /// ENSDART00000104051 // GO:0016780 // phosphotransferase activity, for other substituted phosphate groups // inferred from electronic annotation /// NM_207088 // GO:0016740 // transferase activity // inferred from electronic annotation /// NM_207088 // GO:0016780 // phosphotransferase activity, for other substituted phosphate groups // inferred from electronic annotation /// BC066511 // GO:0016740 // transferase activity // inferred from electronic annotation /// BC066511 // GO:0016780 // phosphotransferase activity, for other substituted phosphate groups // inferred from electronic annotation		9.88359	10.0294	9.90677	10.0865		9.86939	10.0673	10.0333	10.0578		9.7365	10.07	9.92834	10.0382	FALSE	-0.0142	0.0379	0.12651	-0.02868	0.01185	0.048915	0.037065	-0.14709	0.04059	0.02157	-0.04835	-0.05325	-0.01339	0.03986	0.117325		9.95651	9.99664	9.96836	9.96836	9.90326	9.98325
13047672	chr17	_	---	---		3.05448	3.02377	3.00217	2.87325		3.10204	3.06004	3.02277	3.01057		2.96021	3.00789	3.13543	2.9552	FALSE	0.04756	0.03627	0.0206	0.13732	0.041915	0.07896	0.037045	-0.09427	-0.01588	0.13326	0.08195	-0.055075	0.107605	0.16268	-0.165785		3.03912	2.93771	3.08104	3.08104	2.98405	3.04531
13129316	chr22	_	---	---		6.6586	7.54089	7.06719	7.55467		6.34183	6.1867	6.72028	6.3047		7.64828	6.78858	6.68927	7.80085	FALSE	-0.31677	-1.35419	-0.34691	-1.24997	-0.83548	-0.79844	0.03704	0.98968	-0.75231	-0.37792	0.24618	0.118685	-0.06587	-0.184555	0.45941		7.09975	7.31093	6.26426	6.26426	7.21843	7.24506
13158600	chr25	bmb	XM_682888 // wu:fi04f09 // wu:fi04f09 // --- // 559540	---		8.02727	7.81857	7.65273	7.55139		8.1003	7.857	7.80205	7.58756		7.96788	7.78483	7.46695	7.92642	FALSE	0.07303	0.03843	0.14932	0.03617	0.05573	0.092745	0.037015	-0.05939	-0.03374	-0.18578	0.37503	-0.046565	0.094625	0.14119	-0.604705		7.92292	7.60206	7.97865	7.97865	7.87636	7.69669
12939735	---	_	---	---		2.39396	2.48216	2.55835	2.59674		2.4946	2.55111	2.61727	2.78138		2.56269	2.25043	2.78618	2.47507	FALSE	0.10064	0.06895	0.05892	0.18464	0.084795	0.12178	0.036985	0.16873	-0.23173	0.22783	-0.12167	-0.0315	0.05308	0.08458	0.315955		2.43806	2.57754	2.52285	2.52285	2.40656	2.63063
12941317	---	_	---	---		2.39396	2.48216	2.55835	2.59674		2.4946	2.55111	2.61727	2.78138		2.56269	2.25043	2.78618	2.47507	FALSE	0.10064	0.06895	0.05892	0.18464	0.084795	0.12178	0.036985	0.16873	-0.23173	0.22783	-0.12167	-0.0315	0.05308	0.08458	0.315955		2.43806	2.57754	2.52285	2.52285	2.40656	2.63063
13299336	chrUn	_	---	---		3.75506	3.67849	3.46533	3.58461		3.59806	3.53049	3.40178	3.41711		3.66537	3.40959	3.45685	3.52554	FALSE	-0.157	-0.148	-0.06355	-0.1675	-0.1525	-0.115525	0.036975	-0.08969	-0.2689	-0.00848	-0.05907	-0.179295	-0.033775	0.14552	-0.346635		3.71678	3.52497	3.56427	3.56427	3.53748	3.4912
12983326	chr12	csf3a	NM_001145242 // csf3 // colony stimulating factor 3 (granulocyte) // --- // 100270759	NM_001145242 // GO:0005125 // cytokine activity // inferred from electronic annotation		6.96357	6.9206	6.67676	6.78551		6.95361	6.80383	6.85593	6.55349		7.07052	6.74395	6.54275	6.62273	FALSE	-0.00996	-0.11677	0.17917	-0.23202	-0.063365	-0.026425	0.03694	0.10695	-0.17665	-0.13401	-0.16278	-0.03485	-0.148395	-0.113545	-0.38496		6.94209	6.73114	6.87872	6.87872	6.90724	6.58274
13263435	chr9	mospd2	ENSDART00000029528 // mospd2 // motile sperm domain containing 2 // --- // 492327 /// NM_001007293 // mospd2 // motile sperm domain containing 2 // --- // 492327 /// BC085670 // mospd2 // motile sperm domain containing 2 // --- // 492327	ENSDART00000029528 // GO:0005198 // structural molecule activity // inferred from electronic annotation /// NM_001007293 // GO:0005198 // structural molecule activity // inferred from electronic annotation /// BC085670 // GO:0005198 // structural molecule activity // inferred from electronic annotation		9.39312	9.76381	9.6931	9.75635		9.4728	9.69903	9.65826	9.87996		9.4483	9.78408	9.74593	9.61522	FALSE	0.07968	-0.06478	-0.03484	0.12361	0.00745	0.044385	0.036935	0.05518	0.02027	0.05283	-0.14113	0.037725	-0.04415	-0.081875	0.329455		9.57846	9.72472	9.58591	9.58591	9.61619	9.68058
13216811	chr6	cyc1	ENSDART00000055504 // cyc1 // cytochrome c-1 // --- // 564379 /// NM_001037393 // cyc1 // cytochrome c-1 // --- // 564379 /// BC107503 // cyc1 // cytochrome c-1 // --- // 564379 /// ENSDART00000137519 // cyc1 // cytochrome c-1 // --- // 564379 /// ENSDART00000151401 // cyc1 // cytochrome c-1 // --- // 564379 /// ENSDART00000145555 // cyc1 // cytochrome c-1 // --- // 564379	ENSDART00000055504 // GO:0020037 // heme binding // inferred from electronic annotation /// ENSDART00000055504 // GO:0005506 // iron ion binding // inferred from electronic annotation /// ENSDART00000055504 // GO:0009055 // electron carrier activity // inferred from electronic annotation /// NM_001037393 // GO:0005506 // iron ion binding // inferred from electronic annotation /// NM_001037393 // GO:0009055 // electron carrier activity // inferred from electronic annotation /// NM_001037393 // GO:0020037 // heme binding // inferred from electronic annotation /// BC107503 // GO:0005506 // iron ion binding // inferred from electronic annotation /// BC107503 // GO:0009055 // electron carrier activity // inferred from electronic annotation /// BC107503 // GO:0020037 // heme binding // inferred from electronic annotation /// ENSDART00000137519 // GO:0005506 // iron ion binding // inferred from electronic annotation /// ENSDART00000137519 // GO:0009055 // electron carrier activity // inferred from electronic annotation /// ENSDART00000137519 // GO:0020037 // heme binding // inferred from electronic annotation /// ENSDART00000151401 // GO:0005506 // iron ion binding // inferred from electronic annotation /// ENSDART00000151401 // GO:0009055 // electron carrier activity // inferred from electronic annotation /// ENSDART00000151401 // GO:0020037 // heme binding // inferred from electronic annotation /// ENSDART00000145555 // GO:0005506 // iron ion binding // inferred from electronic annotation /// ENSDART00000145555 // GO:0009055 // electron carrier activity // inferred from electronic annotation /// ENSDART00000145555 // GO:0020037 // heme binding // inferred from electronic annotation		10.5884	10.6234	10.5532	10.4142		10.5363	10.5543	10.3808	10.5393		10.5049	10.7139	10.4979	10.443	FALSE	-0.05218	-0.06909	-0.17248	0.12508	-0.060635	-0.0237	0.036935	-0.08355	0.09057	-0.05532	0.02875	0.00351	-0.013285	-0.016795	-0.207385		10.6059	10.4837	10.5453	10.5453	10.6094	10.4705
13170609	chr3	_	XM_001923533 // LOC100149918 // uncharacterized LOC100149918 // --- // 100149918	---		6.42758	6.22837	6.32085	6.24375		6.00691	6.31858	6.28377	6.02424		6.01994	6.20788	6.05534	6.5622	FALSE	-0.42067	0.09021	-0.03708	-0.21951	-0.16523	-0.128295	0.036935	-0.40764	-0.02049	-0.26551	0.31845	-0.214065	0.02647	0.240535	-0.054415		6.32798	6.2823	6.16275	6.16275	6.11391	6.30877
13084820	chr2	scn12aa	ENSDART00000083256 // scn12aa // sodium channel, voltage gated, type XII, alpha a // --- // 795688 /// NM_001044922 // scn12aa // sodium channel, voltage gated, type XII, alpha a // --- // 795688 /// DQ149507 // scn12aa // sodium channel, voltage gated, type XII, alpha a // --- // 795688	ENSDART00000083256 // GO:0005515 // protein binding // inferred from electronic annotation /// ENSDART00000083256 // GO:0005216 // ion channel activity // inferred from electronic annotation /// ENSDART00000083256 // GO:0005248 // voltage-gated sodium channel activity // inferred from electronic annotation /// ENSDART00000083256 // GO:0005272 // sodium channel activity // inferred from electronic annotation /// ENSDART00000083256 // GO:0005244 // voltage-gated ion channel activity // inferred from electronic annotation /// NM_001044922 // GO:0005216 // ion channel activity // inferred from electronic annotation /// NM_001044922 // GO:0005244 // voltage-gated ion channel activity // inferred from electronic annotation /// NM_001044922 // GO:0005248 // voltage-gated sodium channel activity // inferred from electronic annotation /// NM_001044922 // GO:0005272 // sodium channel activity // inferred from electronic annotation /// DQ149507 // GO:0005216 // ion channel activity // inferred from electronic annotation /// DQ149507 // GO:0005244 // voltage-gated ion channel activity // inferred from electronic annotation /// DQ149507 // GO:0005248 // voltage-gated sodium channel activity // inferred from electronic annotation /// DQ149507 // GO:0005272 // sodium channel activity // inferred from electronic annotation		5.68931	5.43015	6.28029	6.00096		5.50344	5.61098	6.10116	6.24886		5.29802	5.89108	6.53239	5.97204	FALSE	-0.18587	0.18083	-0.17913	0.2479	-0.00252	0.034385	0.036905	-0.39129	0.46093	0.2521	-0.02892	0.03482	0.11159	0.07677	1.1987		5.55973	6.14062	5.55721	5.55721	5.59455	6.25221
13261315	chr9	nxpe3	---	---		7.96268	8.27969	7.93983	8.46326		8.02732	8.44689	8.01279	8.69594		7.75006	8.25932	8.52428	8.12484	FALSE	0.06464	0.1672	0.07296	0.23268	0.11592	0.15282	0.0369	-0.21262	-0.02037	0.58445	-0.33842	-0.116495	0.123015	0.23951	0.19762		8.12119	8.20154	8.2371	8.2371	8.00469	8.32456
13005626	chr13	pyroxd2	NM_001256216 // pyroxd2 // pyridine nucleotide-disulphide oxidoreductase domain 2 // --- // 553066 /// ENSDART00000009343 // pyroxd2 // pyridine nucleotide-disulphide oxidoreductase domain 2 // --- // 553066 /// ENSDART00000144360 // pyroxd2 // pyridine nucleotide-disulphide oxidoreductase domain 2 // --- // 553066 /// ENSDART00000138180 // pyroxd2 // pyridine nucleotide-disulphide oxidoreductase domain 2 // --- // 553066	NM_001256216 // GO:0016491 // oxidoreductase activity // inferred from electronic annotation /// ENSDART00000009343 // GO:0016491 // oxidoreductase activity // inferred from electronic annotation /// ENSDART00000144360 // GO:0016491 // oxidoreductase activity // inferred from electronic annotation /// ENSDART00000138180 // GO:0016491 // oxidoreductase activity // inferred from electronic annotation		8.00733	7.83561	8.2103	7.98065		7.8718	7.91153	8.23044	7.9747		7.79867	8.14786	8.13844	7.93991	FALSE	-0.13553	0.07592	0.02014	-0.00595	-0.029805	0.007095	0.0369	-0.20866	0.31225	-0.07186	-0.04074	0.051795	-0.0563	-0.108095	0.38491		7.92147	8.09548	7.89166	7.89166	7.97326	8.03918
13304092	chrUn	_	---	---		5.16904	4.43806	4.78526	4.79584		4.77887	4.10717	4.49409	4.43968		4.51182	4.54692	4.21124	4.73398	FALSE	-0.39017	-0.33089	-0.29117	-0.35616	-0.36053	-0.323665	0.036865	-0.65722	0.10886	-0.57402	-0.06186	-0.27418	-0.31794	-0.04376	0.010865		4.80355	4.79055	4.44302	4.44302	4.52937	4.47261
13051415	chr17	_	ENSDART00000088478 // SH3PXD2A (2 of 2) // SH3 and PX domains 2A // --- // --- /// XM_003200342 // LOC567923 // SH3 and PX domain-containing protein 2A-like // --- // 567923	ENSDART00000088478 // GO:0005515 // protein binding // inferred from electronic annotation		9.13987	9.04485	8.48581	8.86779		8.89362	9.11189	8.57676	8.67134		8.79439	9.20469	8.41639	8.78669	FALSE	-0.24625	0.06704	0.09095	-0.19645	-0.089605	-0.05275	0.036855	-0.34548	0.15984	-0.06942	-0.0811	-0.09282	-0.07526	0.01756	-0.794265		9.09236	8.6768	9.00276	9.00276	8.99954	8.60154
13294996	chrUn	_	---	---		4.07049	4.3164	3.96142	4.21518		4.06202	4.29022	4.25287	3.96279		3.83596	4.17371	4.34991	4.26663	FALSE	-0.00847	-0.02618	0.29145	-0.25239	-0.017325	0.01953	0.036855	-0.23453	-0.14269	0.38849	0.05145	-0.18861	0.21997	0.40858	-0.173435		4.19345	4.0883	4.17612	4.17612	4.00483	4.30827
12988232	chr12	_	---	---		4.33235	4.32448	4.12958	4.56263		4.44388	4.1041	4.45401	4.20305		4.38566	4.10231	4.7733	4.66323	FALSE	0.11153	-0.22038	0.32443	-0.35958	-0.054425	-0.017575	0.03685	0.05331	-0.22217	0.64372	0.1006	-0.08443	0.37216	0.45659	0.07223		4.32841	4.3461	4.27399	4.27399	4.24399	4.71827
12942461	---	_	---	---		2.60849	2.95428	2.97854	2.69704		3.30121	2.33476	2.94928	2.87319		2.99173	2.81223	2.84724	2.82806	FALSE	0.69272	-0.61952	-0.02926	0.17615	0.0366	0.073445	0.036845	0.38324	-0.14205	-0.1313	0.13102	0.120595	-0.00014	-0.120735	0.149655		2.78139	2.83779	2.81799	2.81799	2.90198	2.83765
12942701	---	_	---	---		2.60849	2.95428	2.97854	2.69704		3.30121	2.33476	2.94928	2.87319		2.99173	2.81223	2.84724	2.82806	FALSE	0.69272	-0.61952	-0.02926	0.17615	0.0366	0.073445	0.036845	0.38324	-0.14205	-0.1313	0.13102	0.120595	-0.00014	-0.120735	0.149655		2.78139	2.83779	2.81799	2.81799	2.90198	2.83765
13120582	chr22	_	---	---		5.64482	5.66181	6.19968	5.95743		5.62794	5.60237	6.44337	5.71107		5.50081	5.8191	6.90214	6.05197	FALSE	-0.01688	-0.05944	0.24369	-0.24636	-0.03816	-0.001335	0.036825	-0.14401	0.15729	0.70246	0.09454	0.00664	0.3985	0.39186	0.887305		5.65332	6.07855	5.61515	5.61515	5.65996	6.47706
13181415	chr4	_	---	---		5.68687	5.40215	5.59983	6.01554		5.271	5.2076	5.54973	5.5288		4.74724	5.74156	6.08998	5.9179	FALSE	-0.41587	-0.19455	-0.0501	-0.48674	-0.30521	-0.26842	0.03679	-0.93963	0.33941	0.49015	-0.09764	-0.30011	0.196255	0.496365	0.56314		5.54451	5.80768	5.2393	5.2393	5.2444	6.00394
12924639	---	_	---	---		8.67274	7.98571	7.75946	8.07		8.34707	8.30258	7.67539	8.21879		8.18039	8.02457	8.1201	8.12244	FALSE	-0.32567	0.31687	-0.08407	0.14879	-0.0044	0.03236	0.03676	-0.49235	0.03886	0.36064	0.05244	-0.226745	0.20654	0.433285	-0.79223		8.32922	7.91473	8.32483	8.32483	8.10248	8.12127
12925997	---	_	---	---		8.67274	7.98571	7.75946	8.07		8.34707	8.30258	7.67539	8.21879		8.18039	8.02457	8.1201	8.12244	FALSE	-0.32567	0.31687	-0.08407	0.14879	-0.0044	0.03236	0.03676	-0.49235	0.03886	0.36064	0.05244	-0.226745	0.20654	0.433285	-0.79223		8.32922	7.91473	8.32483	8.32483	8.10248	8.12127
12932171	---	_	---	---		8.67274	7.98571	7.75946	8.07		8.34707	8.30258	7.67539	8.21879		8.18039	8.02457	8.1201	8.12244	FALSE	-0.32567	0.31687	-0.08407	0.14879	-0.0044	0.03236	0.03676	-0.49235	0.03886	0.36064	0.05244	-0.226745	0.20654	0.433285	-0.79223		8.32922	7.91473	8.32483	8.32483	8.10248	8.12127
13075315	chr19	gtf2h4	ENSDART00000052358 // znrd1 // zinc ribbon domain containing 1 // --- // 541428 /// NM_001013554 // znrd1 // zinc ribbon domain containing 1 // --- // 541428 /// ENSDART00000148238 // znrd1 // zinc ribbon domain containing 1 // --- // 541428 /// ENSDART00000147661 // znrd1 // zinc ribbon domain containing 1 // --- // 541428 /// ENSDART00000139323 // znrd1 // zinc ribbon domain containing 1 // --- // 541428 /// ENSDART00000137346 // znrd1 // zinc ribbon domain containing 1 // --- // 541428 /// BC090545 // znrd1 // zinc ribbon domain containing 1 // --- // 541428 /// ENSDART00000140328 // znrd1 // zinc ribbon domain containing 1 // --- // 541428	ENSDART00000052358 // GO:0008270 // zinc ion binding // inferred from electronic annotation /// ENSDART00000052358 // GO:0003676 // nucleic acid binding // inferred from electronic annotation /// ENSDART00000052358 // GO:0003899 // DNA-directed RNA polymerase activity // inferred from electronic annotation /// NM_001013554 // GO:0003676 // nucleic acid binding // inferred from electronic annotation /// NM_001013554 // GO:0003899 // DNA-directed RNA polymerase activity // inferred from electronic annotation /// NM_001013554 // GO:0008270 // zinc ion binding // inferred from electronic annotation /// ENSDART00000148238 // GO:0008270 // zinc ion binding // inferred from electronic annotation /// ENSDART00000148238 // GO:0003676 // nucleic acid binding // inferred from electronic annotation /// ENSDART00000148238 // GO:0003899 // DNA-directed RNA polymerase activity // inferred from electronic annotation /// ENSDART00000147661 // GO:0008270 // zinc ion binding // inferred from electronic annotation /// ENSDART00000147661 // GO:0003676 // nucleic acid binding // inferred from electronic annotation /// ENSDART00000147661 // GO:0003899 // DNA-directed RNA polymerase activity // inferred from electronic annotation /// ENSDART00000139323 // GO:0008270 // zinc ion binding // inferred from electronic annotation /// ENSDART00000139323 // GO:0003676 // nucleic acid binding // inferred from electronic annotation /// ENSDART00000139323 // GO:0003899 // DNA-directed RNA polymerase activity // inferred from electronic annotation /// ENSDART00000137346 // GO:0008270 // zinc ion binding // inferred from electronic annotation /// ENSDART00000137346 // GO:0003676 // nucleic acid binding // inferred from electronic annotation /// ENSDART00000137346 // GO:0003899 // DNA-directed RNA polymerase activity // inferred from electronic annotation /// BC090545 // GO:0003676 // nucleic acid binding // inferred from electronic annotation /// BC090545 // GO:0003899 // DNA-directed RNA polymerase activity // inferred from electronic annotation /// BC090545 // GO:0008270 // zinc ion binding // inferred from electronic annotation /// ENSDART00000140328 // GO:0003676 // nucleic acid binding // inferred from electronic annotation /// ENSDART00000140328 // GO:0003899 // DNA-directed RNA polymerase activity // inferred from electronic annotation /// ENSDART00000140328 // GO:0008270 // zinc ion binding // inferred from electronic annotation		3.80868	3.55302	3.57086	3.92556		3.46446	3.95061	3.74679	3.87651		3.73482	3.60841	3.74251	3.86235	FALSE	-0.34422	0.39759	0.17593	-0.04905	0.026685	0.06344	0.036755	-0.07386	0.05539	0.17165	-0.06321	-0.009235	0.05422	0.063455	0.171475		3.68085	3.74821	3.70754	3.70754	3.67162	3.80243
12967577	chr10	zfand5b	ENSDART00000139259 // zfand5b // zinc finger, AN1-type domain 5b // --- // 393923	ENSDART00000139259 // GO:0003677 // DNA binding // inferred from electronic annotation /// ENSDART00000139259 // GO:0008270 // zinc ion binding // inferred from electronic annotation /// ENSDART00000139259 // GO:0046872 // metal ion binding // inferred from electronic annotation		5.51542	5.18803	5.11199	5.29636		5.34742	5.00291	5.044	5.08473		5.74744	5.15797	5.00477	5.36458	FALSE	-0.168	-0.18512	-0.06799	-0.21163	-0.17656	-0.13981	0.03675	0.23202	-0.03006	-0.10722	0.06822	0.10098	-0.0195	-0.12048	-0.25835		5.35173	5.20417	5.17516	5.17516	5.4527	5.18468
13013646	chr14	sybl1	ENSDART00000041099 // sybl1 // synaptobrevin-like 1 // --- // 393236 /// NM_200266 // sybl1 // synaptobrevin-like 1 // --- // 393236 /// BC049034 // sybl1 // synaptobrevin-like 1 // --- // 393236 /// ENSDART00000138758 // sybl1 // synaptobrevin-like 1 // --- // 393236	ENSDART00000041099 // GO:0003674 // molecular_function // no biological data available /// NM_200266 // GO:0003674 // molecular_function // no biological data available /// BC049034 // GO:0003674 // molecular_function // no biological data available /// ENSDART00000138758 // GO:0003674 // molecular_function // no biological data available		9.88175	9.78922	9.72279	9.75618		9.76895	9.96239	9.78915	9.82368		9.60346	9.71776	9.76473	9.73428	FALSE	-0.1128	0.17317	0.06636	0.0675	0.030185	0.06693	0.036745	-0.27829	-0.07146	0.04194	-0.0219	-0.174875	0.01002	0.184895	-0.155255		9.83549	9.73949	9.86567	9.86567	9.66061	9.7495
13281220	chrUn	_	---	---		7.22999	7.16473	7.24811	7.01562		7.24754	7.01857	7.01065	7.19796		7.33451	7.34914	7.15941	7.02617	FALSE	0.01755	-0.14616	-0.23746	0.18234	-0.064305	-0.02756	0.036745	0.10452	0.18441	-0.0887	0.01055	0.144465	-0.039075	-0.18354	-0.094245		7.19736	7.13186	7.13306	7.13306	7.34183	7.09279
13153120	chr24	aoc1	ENSDART00000087422 // abp1 // amiloride binding protein 1 (amine oxidase (copper-containing)) // --- // 555401 /// NM_001077598 // abp1 // amiloride binding protein 1 (amine oxidase (copper-containing)) // --- // 555401 /// BC125956 // abp1 // amiloride binding protein 1 (amine oxidase (copper-containing)) // --- // 555401	ENSDART00000087422 // GO:0016491 // oxidoreductase activity // inferred from electronic annotation /// ENSDART00000087422 // GO:0046872 // metal ion binding // inferred from electronic annotation /// ENSDART00000087422 // GO:0005507 // copper ion binding // inferred from electronic annotation /// ENSDART00000087422 // GO:0048038 // quinone binding // inferred from electronic annotation /// ENSDART00000087422 // GO:0008131 // primary amine oxidase activity // inferred from electronic annotation /// NM_001077598 // GO:0005507 // copper ion binding // inferred from electronic annotation /// NM_001077598 // GO:0008131 // primary amine oxidase activity // inferred from electronic annotation /// NM_001077598 // GO:0016491 // oxidoreductase activity // inferred from electronic annotation /// NM_001077598 // GO:0046872 // metal ion binding // inferred from electronic annotation /// NM_001077598 // GO:0048038 // quinone binding // inferred from electronic annotation /// BC125956 // GO:0005507 // copper ion binding // inferred from electronic annotation /// BC125956 // GO:0008131 // primary amine oxidase activity // inferred from electronic annotation /// BC125956 // GO:0016491 // oxidoreductase activity // inferred from electronic annotation /// BC125956 // GO:0046872 // metal ion binding // inferred from electronic annotation /// BC125956 // GO:0048038 // quinone binding // inferred from electronic annotation		6.5708	6.12014	10.3966	9.95864		6.6308	6.47356	10.4654	10.3767		6.20549	6.45432	10.3309	9.84348	TRUE	0.06	0.35342	0.0688	0.41807	0.20671	0.243435	0.036725	-0.36531	0.33418	-0.06576	-0.11516	-0.015565	-0.09046	-0.074895	7.70104		6.34547	10.1776	6.55218	6.55218	6.32991	10.0872
12955631	chr1	_	XM_679410 // LOC556572 // uncharacterized LOC556572 // --- // 556572	---		7.04444	7.51488	7.2274	7.49927		6.98203	7.47593	7.30764	7.39107		7.41955	7.69534	7.23679	7.34465	FALSE	-0.06241	-0.03895	0.08024	-0.1082	-0.05068	-0.01398	0.0367	0.37511	0.18046	0.00939	-0.15462	0.277785	-0.072615	-0.3504	0.20405		7.27966	7.36334	7.22898	7.22898	7.55744	7.29072
13296036	chrUn	_	---	---		6.69915	6.85425	6.52532	6.8681		6.40588	7.09565	6.76441	6.65046		6.82901	6.75326	6.36645	6.8729	FALSE	-0.29327	0.2414	0.23909	-0.21764	-0.025935	0.010725	0.03666	0.12986	-0.10099	-0.15887	0.0048	0.014435	-0.077035	-0.09147	-0.12332		6.7767	6.69671	6.75076	6.75076	6.79114	6.61967
13126269	chr22	_	XM_003201012 // si:dkey-253d23.2 // si:dkey-253d23.2 // --- // 100034432	XM_003201012 // GO:0003676 // nucleic acid binding // inferred from electronic annotation /// XM_003201012 // GO:0008270 // zinc ion binding // inferred from electronic annotation		6.70808	6.91609	6.71341	6.85391		6.71435	6.64127	6.57676	6.7953		6.92579	7.03593	6.86562	6.59862	FALSE	0.00627	-0.27482	-0.13665	-0.05861	-0.134275	-0.09763	0.036645	0.21771	0.11984	0.15221	-0.25529	0.168775	-0.05154	-0.220315	-0.020205		6.81208	6.78366	6.67781	6.67781	6.98086	6.73212
13150812	chr24	_	XM_002666642 // abhd10b // abhydrolase domain containing 10b // --- // 492622 /// ENSDART00000113092 // abhd10b // abhydrolase domain containing 10b // --- // 492622	XM_002666642 // GO:0003674 // molecular_function // no biological data available /// ENSDART00000113092 // GO:0003674 // molecular_function // no biological data available		10.3613	10.4008	9.69746	9.86899		10.4169	10.2503	9.59235	9.95239		10.3045	10.4445	9.6956	9.90285	FALSE	0.05557	-0.15054	-0.10511	0.0834	-0.047485	-0.010855	0.03663	-0.05682	0.0437	-0.00186	0.03386	-0.00656	0.016	0.02256	-1.15907		10.3811	9.78322	10.3336	10.3336	10.3745	9.79922
13276556	chrUn	_	---	---		5.49914	5.57177	5.49022	5.39829		5.51698	5.21986	5.46605	5.16158		5.57835	5.25899	5.41374	5.53813	FALSE	0.01784	-0.35191	-0.02417	-0.23671	-0.167035	-0.13044	0.036595	0.07921	-0.31278	-0.07648	0.13984	-0.116785	0.03168	0.148465	-0.145805		5.53545	5.44426	5.36842	5.36842	5.41867	5.47593
13198088	chr5	adgrv1	ENSDART00000008043 // gpr98 // G protein-coupled receptor 98 // --- // 415105 /// NM_001001845 // gpr98 // G protein-coupled receptor 98 // --- // 415105 /// AY540131 // gpr98 // G protein-coupled receptor 98 // --- // 415105	ENSDART00000008043 // GO:0004888 // transmembrane signaling receptor activity // inferred from electronic annotation /// ENSDART00000008043 // GO:0004871 // signal transducer activity // inferred from electronic annotation /// ENSDART00000008043 // GO:0004872 // receptor activity // inferred from electronic annotation /// ENSDART00000008043 // GO:0004930 // G-protein coupled receptor activity // inferred from electronic annotation /// NM_001001845 // GO:0004871 // signal transducer activity // inferred from electronic annotation /// NM_001001845 // GO:0004872 // receptor activity // inferred from electronic annotation /// NM_001001845 // GO:0004888 // transmembrane signaling receptor activity // inferred from electronic annotation /// NM_001001845 // GO:0004930 // G-protein coupled receptor activity // inferred from electronic annotation /// AY540131 // GO:0004871 // signal transducer activity // inferred from electronic annotation /// AY540131 // GO:0004872 // receptor activity // inferred from electronic annotation /// AY540131 // GO:0004888 // transmembrane signaling receptor activity // inferred from electronic annotation /// AY540131 // GO:0004930 // G-protein coupled receptor activity // inferred from electronic annotation		8.38392	7.76598	7.52949	7.71825		8.1575	7.86506	7.64206	7.55152		7.98568	7.73804	7.67914	7.41557	FALSE	-0.22642	0.09908	0.11257	-0.16673	-0.06367	-0.02708	0.03659	-0.39824	-0.02794	0.14965	-0.30268	-0.21309	-0.076515	0.136575	-0.86557		8.07495	7.62387	8.01128	8.01128	7.86186	7.54735
13136806	chr23	_	ENSDART00000076381 // LOC100002437 // glycolipid transfer protein domain-containing protein 1-like // --- // 100002437	ENSDART00000076381 // GO:0051861 // glycolipid binding // inferred from electronic annotation /// ENSDART00000076381 // GO:0017089 // glycolipid transporter activity // inferred from electronic annotation		7.50079	7.93373	8.54828	8.39627		8.17234	7.5418	8.65714	8.6402		7.84083	8.05898	8.40293	8.27469	FALSE	0.67155	-0.39193	0.10886	0.24393	0.13981	0.176395	0.036585	0.34004	0.12525	-0.14535	-0.12158	0.232645	-0.133465	-0.36611	1.54661		7.71726	8.47227	7.85707	7.85707	7.94991	8.33881
13230290	chr7	ncapg2	NM_001089492 // ncapg2 // non-SMC condensin II complex, subunit G2 // --- // 100037337 /// ENSDART00000084090 // ncapg2 // non-SMC condensin II complex, subunit G2 // --- // 100037337 /// BC134129 // ncapg2 // non-SMC condensin II complex, subunit G2 // --- // 100037337 /// ENSDART00000084093 // ncapg2 // non-SMC condensin II complex, subunit G2 // --- // 100037337	ENSDART00000084090 // GO:0003674 // molecular_function // no biological data available		8.71109	8.45134	8.2048	8.04477		8.51652	8.39601	7.9783	8.09451		8.5844	8.53534	8.19685	8.12193	FALSE	-0.19457	-0.05533	-0.2265	0.04974	-0.12495	-0.08838	0.03657	-0.12669	0.084	-0.00795	0.07716	-0.021345	0.034605	0.05595	-0.87629		8.58122	8.12478	8.45627	8.45627	8.55987	8.15939
13303198	chrUn	_	---	---		7.25296	7.54367	7.35288	7.48754		7.16545	7.25225	7.23009	7.30454		7.68568	7.4346	7.18356	7.61777	FALSE	-0.08751	-0.29142	-0.12279	-0.183	-0.189465	-0.152895	0.03657	0.43272	-0.10907	-0.16932	0.13023	0.161825	-0.019545	-0.18137	0.08036		7.39832	7.42021	7.20885	7.20885	7.56014	7.40067
13245907	chr8	gstm	ENSDART00000049793 // gstm // glutathione S-transferase M // --- // 324366 /// NM_212676 // gstm // glutathione S-transferase M // --- // 324366 /// BC057526 // gstm // glutathione S-transferase M // --- // 324366	ENSDART00000049793 // GO:0005515 // protein binding // inferred from electronic annotation /// ENSDART00000049793 // GO:0016740 // transferase activity // inferred from electronic annotation /// ENSDART00000049793 // GO:0004364 // glutathione transferase activity // inferred from electronic annotation /// NM_212676 // GO:0004364 // glutathione transferase activity // inferred from electronic annotation /// NM_212676 // GO:0016740 // transferase activity // inferred from electronic annotation /// BC057526 // GO:0004364 // glutathione transferase activity // inferred from electronic annotation /// BC057526 // GO:0016740 // transferase activity // inferred from electronic annotation		7.65563	7.44703	7.50606	7.22586		8.03848	7.45024	7.49596	7.69514		7.66819	7.53909	7.71431	7.26487	FALSE	0.38285	0.00321	-0.0101	0.46928	0.19303	0.22959	0.03656	0.01256	0.09206	0.20825	0.03901	0.05231	0.12363	0.07132	-0.33418		7.55133	7.36596	7.74436	7.74436	7.60364	7.48959
13297968	chrUn	_	---	---		4.61978	4.78173	4.82108	4.8765		4.49486	4.72164	4.91239	4.67319		4.90642	4.85874	4.84997	4.91158	FALSE	-0.12492	-0.06009	0.09131	-0.20331	-0.092505	-0.056	0.036505	0.28664	0.07701	0.02889	0.03508	0.181825	0.031985	-0.14984	0.332575		4.70076	4.84879	4.60825	4.60825	4.88258	4.88077
13152940	chr24	_	---	---		7.81195	8.0613	7.71237	7.69748		7.92856	8.05874	7.67953	7.91737		7.88349	7.88683	7.9172	7.80626	FALSE	0.11661	-0.00256	-0.03284	0.21989	0.057025	0.093525	0.0365	0.07154	-0.17447	0.20483	0.10878	-0.051465	0.156805	0.20827	-0.4269		7.93662	7.70492	7.99365	7.99365	7.88516	7.86173
13120178	chr22	_	XM_691644 // si:dkey-222f2.1 // si:dkey-222f2.1 // --- // 568321 /// ENSDART00000063484 // si:dkey-222f2.1 // si:dkey-222f2.1 // --- // 568321	XM_691644 // GO:0005198 // structural molecule activity // inferred from electronic annotation /// ENSDART00000063484 // GO:0005198 // structural molecule activity // inferred from electronic annotation		9.04128	9.29508	9.10362	9.29606		9.22734	9.19419	9.07335	9.48449		9.13293	9.39586	9.03475	9.14921	FALSE	0.18606	-0.10089	-0.03027	0.18843	0.042585	0.07908	0.036495	0.09165	0.10078	-0.06887	-0.14685	0.096215	-0.10786	-0.204075	0.099815		9.16818	9.19984	9.21077	9.21077	9.2644	9.09198
13258507	chr9	ehhadh	---	---		5.07969	5.46444	5.35109	5.34552		5.20677	5.02142	5.03413	5.41952		5.10086	5.1943	5.03322	5.44714	FALSE	0.12708	-0.44302	-0.31696	0.074	-0.15797	-0.12148	0.03649	0.02117	-0.27014	-0.31787	0.10162	-0.124485	-0.108125	0.01636	0.18897		5.27206	5.3483	5.11409	5.11409	5.14758	5.24018
13283778	chrUn	_	---	---		9.40315	9.26989	9.6687	9.83653		9.29498	9.5272	9.79571	9.93164		9.21357	9.46552	9.66224	9.86571	FALSE	-0.10817	0.25731	0.12701	0.09511	0.07457	0.11106	0.03649	-0.18958	0.19563	-0.00646	0.02918	0.003025	0.01136	0.008335	0.86868		9.33652	9.75261	9.41109	9.41109	9.33955	9.76398
13151621	chr24	zmynd11	ENSDART00000105768 // zmynd11 // zinc finger, MYND domain containing 11 // --- // 553781 /// NM_001077583 // zmynd11 // zinc finger, MYND domain containing 11 // --- // 553781 /// NM_001044326 // zmynd11 // zinc finger, MYND domain containing 11 // --- // 553781 /// BC124110 // zmynd11 // zinc finger, MYND domain containing 11 // --- // 553781 /// AY964665 // zmynd11 // zinc finger, MYND domain containing 11 // --- // 553781 /// BC095233 // zmynd11 // zinc finger, MYND domain containing 11 // --- // 553781 /// ENSDART00000134339 // zmynd11 // zinc finger, MYND domain containing 11 // --- // 553781 /// ENSDART00000134380 // zmynd11 // zinc finger, MYND domain containing 11 // --- // 553781 /// ENSDART00000079863 // zmynd11 // zinc finger, MYND domain containing 11 // --- // 553781	ENSDART00000105768 // GO:0005515 // protein binding // inferred from electronic annotation /// ENSDART00000105768 // GO:0008270 // zinc ion binding // inferred from electronic annotation /// ENSDART00000105768 // GO:0046872 // metal ion binding // inferred from electronic annotation /// NM_001077583 // GO:0008270 // zinc ion binding // inferred from electronic annotation /// NM_001077583 // GO:0046872 // metal ion binding // inferred from electronic annotation /// NM_001044326 // GO:0008270 // zinc ion binding // inferred from electronic annotation /// NM_001044326 // GO:0046872 // metal ion binding // inferred from electronic annotation /// BC124110 // GO:0008270 // zinc ion binding // inferred from electronic annotation /// BC124110 // GO:0046872 // metal ion binding // inferred from electronic annotation /// AY964665 // GO:0008270 // zinc ion binding // inferred from electronic annotation /// AY964665 // GO:0046872 // metal ion binding // inferred from electronic annotation /// BC095233 // GO:0008270 // zinc ion binding // inferred from electronic annotation /// BC095233 // GO:0046872 // metal ion binding // inferred from electronic annotation /// ENSDART00000134339 // GO:0008270 // zinc ion binding // inferred from electronic annotation /// ENSDART00000134339 // GO:0046872 // metal ion binding // inferred from electronic annotation /// ENSDART00000134380 // GO:0008270 // zinc ion binding // inferred from electronic annotation /// ENSDART00000134380 // GO:0046872 // metal ion binding // inferred from electronic annotation /// ENSDART00000079863 // GO:0008270 // zinc ion binding // inferred from electronic annotation /// ENSDART00000079863 // GO:0046872 // metal ion binding // inferred from electronic annotation		9.67425	9.62869	9.49922	9.59017		9.68431	9.55717	9.52307	9.5778		9.63517	9.65356	9.5866	9.70675	FALSE	0.01006	-0.07152	0.02385	-0.01237	-0.03073	0.00574	0.03647	-0.03908	0.02487	0.08738	0.11658	-0.007105	0.10198	0.109085	-0.17708		9.65147	9.5447	9.62074	9.62074	9.64437	9.64668
12975718	chr11	chchd4	---	---		6.51288	6.2339	5.66827	5.5454		6.95853	6.1598	5.84843	5.80972		6.39243	6.28111	5.93435	5.69587	FALSE	0.44565	-0.0741	0.18016	0.26432	0.185775	0.22224	0.036465	-0.12045	0.04721	0.26608	0.15047	-0.03662	0.208275	0.244895	-1.49665		6.37339	5.60684	6.55917	6.55917	6.33677	5.81511
12932811	---	_	---	---		3.49079	4.41613	3.57739	4.05683		4.02831	4.03645	3.94681	3.91817		5.23903	3.97111	3.51953	4.5417	FALSE	0.53752	-0.37968	0.36942	-0.13866	0.07892	0.11538	0.03646	1.74824	-0.44502	-0.05786	0.48487	0.65161	0.213505	-0.438105	-0.23624		3.95346	3.81711	4.03238	4.03238	4.60507	4.03062
12935823	---	_	---	---		3.49079	4.41613	3.57739	4.05683		4.02831	4.03645	3.94681	3.91817		5.23903	3.97111	3.51953	4.5417	FALSE	0.53752	-0.37968	0.36942	-0.13866	0.07892	0.11538	0.03646	1.74824	-0.44502	-0.05786	0.48487	0.65161	0.213505	-0.438105	-0.23624		3.95346	3.81711	4.03238	4.03238	4.60507	4.03062
13293668	chrUn	_	---	---		7.74689	8.1133	7.7524	7.77871		7.93615	7.99821	7.74424	7.93395		8.09332	8.06658	7.69297	7.79833	FALSE	0.18926	-0.11509	-0.00816	0.15524	0.037085	0.07354	0.036455	0.34643	-0.04672	-0.05943	0.01962	0.149855	-0.019905	-0.16976	-0.292625		7.93009	7.76555	7.96718	7.96718	8.07995	7.74565
13033392	chr16	_	---	---		4.03592	4.04934	3.89308	3.87435		4.07439	4.19755	4.19298	3.83402		4.06026	4.03975	4.01053	4.02945	FALSE	0.03847	0.14821	0.2999	-0.04033	0.09334	0.129785	0.036445	0.02434	-0.00959	0.11745	0.1551	0.007375	0.136275	0.1289	-0.281385		4.04263	3.88372	4.13597	4.13597	4.05001	4.01999
13268818	chr9	pms1	ENSDART00000002053 // pms1 // PMS1 postmeiotic segregation increased 1 (S. cerevisiae) // --- // 368631 /// NM_201319 // pms1 // PMS1 postmeiotic segregation increased 1 (S. cerevisiae) // --- // 368631 /// BC055651 // pms1 // PMS1 postmeiotic segregation increased 1 (S. cerevisiae) // --- // 368631 /// ENSDART00000000637 // pms1 // PMS1 postmeiotic segregation increased 1 (S. cerevisiae) // --- // 368631	ENSDART00000002053 // GO:0005515 // protein binding // inferred from electronic annotation /// ENSDART00000002053 // GO:0003677 // DNA binding // inferred from electronic annotation /// ENSDART00000002053 // GO:0005524 // ATP binding // inferred from electronic annotation /// ENSDART00000002053 // GO:0030983 // mismatched DNA binding // inferred from electronic annotation /// ENSDART00000002053 // GO:0016887 // ATPase activity // --- /// ENSDART00000002053 // GO:0003697 // single-stranded DNA binding // not recorded /// ENSDART00000002053 // GO:0016887 // ATPase activity // not recorded /// ENSDART00000002053 // GO:0032407 // MutSalpha complex binding // not recorded /// NM_201319 // GO:0003697 // single-stranded DNA binding // not recorded /// NM_201319 // GO:0005524 // ATP binding // inferred from electronic annotation /// NM_201319 // GO:0016887 // ATPase activity // not recorded /// NM_201319 // GO:0030983 // mismatched DNA binding // inferred from electronic annotation /// NM_201319 // GO:0032407 // MutSalpha complex binding // not recorded /// BC055651 // GO:0003697 // single-stranded DNA binding // not recorded /// BC055651 // GO:0005524 // ATP binding // inferred from electronic annotation /// BC055651 // GO:0016887 // ATPase activity // not recorded /// BC055651 // GO:0030983 // mismatched DNA binding // inferred from electronic annotation /// BC055651 // GO:0032407 // MutSalpha complex binding // not recorded /// ENSDART00000000637 // GO:0005524 // ATP binding // inferred from electronic annotation /// ENSDART00000000637 // GO:0030983 // mismatched DNA binding // inferred from electronic annotation /// ENSDART00000000637 // GO:0003697 // single-stranded DNA binding // not recorded /// ENSDART00000000637 // GO:0016887 // ATPase activity // not recorded /// ENSDART00000000637 // GO:0032407 // MutSalpha complex binding // not recorded		8.54629	8.52069	8.3592	8.56619		8.43929	8.53175	8.33821	8.5641		8.43003	8.41485	8.68804	8.36964	FALSE	-0.107	0.01106	-0.02099	-0.00209	-0.04797	-0.01154	0.03643	-0.11626	-0.10584	0.32884	-0.19655	-0.11105	0.066145	0.177195	-0.10516		8.53349	8.4627	8.48552	8.48552	8.42244	8.52884
13297150	chrUn	_	---	---		3.97286	3.73485	3.83429	3.73937		4.35181	3.86025	4.08398	4.06683		3.99038	4.08412	4.16161	4.22414	FALSE	0.37895	0.1254	0.24969	0.32746	0.252175	0.288575	0.0364	0.01752	0.34927	0.32732	0.48477	0.183395	0.406045	0.22265	-0.09765		3.85385	3.78683	4.10603	4.10603	4.03725	4.19287
13037724	chr16	_	---	---		4.28037	4.10507	3.75263	4.11139		4.47926	3.89669	4.08937	3.83793		4.02084	3.92917	4.12574	4.04156	FALSE	0.19889	-0.20838	0.33674	-0.27346	-0.004745	0.03164	0.036385	-0.25953	-0.1759	0.37311	-0.06983	-0.217715	0.15164	0.369355	-0.485035		4.19272	3.93201	4.18797	4.18797	3.975	4.08365
13301248	chrUn	_	---	---		9.47689	9.35774	9.61259	9.37809		9.58378	9.03126	9.24861	9.59524		9.34458	9.53983	9.58975	9.22765	FALSE	0.10689	-0.32648	-0.36398	0.21715	-0.109795	-0.073415	0.03638	-0.13231	0.18209	-0.02284	-0.15044	0.02489	-0.08664	-0.11153	0.19243		9.41731	9.49534	9.30752	9.30752	9.44221	9.4087
13165990	chr3	rln3a	ENSDART00000087803 // rln3a // relaxin 3a // --- // 503864 /// NM_001037803 // rln3a // relaxin 3a // --- // 503864 /// AM161137 // rln3a // relaxin 3a // --- // 503864	ENSDART00000087803 // GO:0005179 // hormone activity // inferred from electronic annotation /// NM_001037803 // GO:0005179 // hormone activity // inferred from electronic annotation /// AM161137 // GO:0005179 // hormone activity // inferred from electronic annotation		6.19462	6.09862	6.69169	6.36441		6.11646	5.99611	6.5994	6.34878		6.24597	6.03374	6.40368	6.241	FALSE	-0.07816	-0.10251	-0.09229	-0.01563	-0.090335	-0.05396	0.036375	0.05135	-0.06488	-0.28801	-0.12341	-0.006765	-0.20571	-0.198945	0.799235		6.14662	6.52805	6.05628	6.05628	6.13985	6.32234
13221576	chr6	ap1m3	---	---		3.79193	3.75035	3.63053	3.9183		4.13683	3.80207	4.05818	3.95998		3.47993	3.48945	3.80158	3.41276	TRUE	0.3449	0.05172	0.42765	0.04168	0.19831	0.234665	0.036355	-0.312	-0.2609	0.17105	-0.50554	-0.28645	-0.167245	0.119205	0.042905		3.77114	3.77441	3.96945	3.96945	3.48469	3.60717
13290710	chrUn	_	---	---		4.26142	4.64223	4.36305	4.54407		4.3839	4.54386	4.48777	4.51616		4.75301	4.49804	4.16552	4.52948	FALSE	0.12248	-0.09837	0.12472	-0.02791	0.012055	0.048405	0.03635	0.49159	-0.14419	-0.19753	-0.01459	0.1737	-0.10606	-0.27976	0.03982		4.45182	4.45356	4.46388	4.46388	4.62552	4.3475
13119529	chr22	_	---	ENSDART00000109564 // GO:0005525 // GTP binding // inferred from electronic annotation		4.71183	4.86717	5.03598	4.46019		3.93858	4.37555	4.36445	3.93955		4.41803	4.23984	4.75976	4.81769	FALSE	-0.77325	-0.49162	-0.67153	-0.52064	-0.632435	-0.596085	0.03635	-0.2938	-0.62733	-0.27622	0.3575	-0.460565	0.04064	0.501205	-0.04648		4.7895	4.74808	4.15706	4.15706	4.32893	4.78872
13275942	---	_	---	---		5.89837	6.32753	5.99241	5.99522		5.94168	6.27627	5.99301	6.05936		6.03122	6.13288	5.70917	6.11694	FALSE	0.04331	-0.05126	0.0006	0.06414	-0.003975	0.03237	0.036345	0.13285	-0.19465	-0.28324	0.12172	-0.0309	-0.08076	-0.04986	-0.201925		6.11295	5.99381	6.10898	6.10898	6.08205	5.91305
13276070	---	_	---	---		5.89837	6.32753	5.99241	5.99522		5.94168	6.27627	5.99301	6.05936		6.03122	6.13288	5.70917	6.11694	FALSE	0.04331	-0.05126	0.0006	0.06414	-0.003975	0.03237	0.036345	0.13285	-0.19465	-0.28324	0.12172	-0.0309	-0.08076	-0.04986	-0.201925		6.11295	5.99381	6.10898	6.10898	6.08205	5.91305
13276724	chrUn	_	---	---		3.99324	3.75949	3.91133	4.17452		4.15001	3.85677	4.24964	4.16295		3.85339	3.45057	3.91161	3.98612	FALSE	0.15677	0.09728	0.33831	-0.01157	0.127025	0.16337	0.036345	-0.13985	-0.30892	0.00028	-0.1884	-0.224385	-0.09406	0.130325	0.369465		3.87636	4.04293	4.00339	4.00339	3.65198	3.94887
13278186	chrUn	_	---	---		8.50367	7.96982	8.09093	7.71652		8.341	8.05973	7.99549	7.81189		8.36357	8.408	8.13101	7.50947	FALSE	-0.16267	0.08991	-0.09544	0.09537	-0.03638	-3.5e-05	0.036345	-0.1401	0.43818	0.04008	-0.20705	0.14904	-0.083485	-0.232525	-0.629695		8.23674	7.90372	8.20036	8.20036	8.38578	7.82024
12918271	---	_	---	---		7.73203	7.67593	7.25209	7.49664		7.42346	7.3671	6.65844	7.54554		7.11742	7.65413	7.52261	7.5382	FALSE	-0.30857	-0.30883	-0.59365	0.0489	-0.3087	-0.272375	0.036325	-0.61461	-0.0218	0.27052	0.04156	-0.318205	0.15604	0.474245	-0.622905		7.70398	7.37437	7.39528	7.39528	7.38578	7.53041
12920915	---	_	---	---		7.73203	7.67593	7.25209	7.49664		7.42346	7.3671	6.65844	7.54554		7.11742	7.65413	7.52261	7.5382	FALSE	-0.30857	-0.30883	-0.59365	0.0489	-0.3087	-0.272375	0.036325	-0.61461	-0.0218	0.27052	0.04156	-0.318205	0.15604	0.474245	-0.622905		7.70398	7.37437	7.39528	7.39528	7.38578	7.53041
12938247	---	_	---	---		7.73203	7.67593	7.25209	7.49664		7.42346	7.3671	6.65844	7.54554		7.11742	7.65413	7.52261	7.5382	FALSE	-0.30857	-0.30883	-0.59365	0.0489	-0.3087	-0.272375	0.036325	-0.61461	-0.0218	0.27052	0.04156	-0.318205	0.15604	0.474245	-0.622905		7.70398	7.37437	7.39528	7.39528	7.38578	7.53041
12939999	---	_	---	---		7.73203	7.67593	7.25209	7.49664		7.42346	7.3671	6.65844	7.54554		7.11742	7.65413	7.52261	7.5382	FALSE	-0.30857	-0.30883	-0.59365	0.0489	-0.3087	-0.272375	0.036325	-0.61461	-0.0218	0.27052	0.04156	-0.318205	0.15604	0.474245	-0.622905		7.70398	7.37437	7.39528	7.39528	7.38578	7.53041
12941577	---	_	---	---		7.73203	7.67593	7.25209	7.49664		7.42346	7.3671	6.65844	7.54554		7.11742	7.65413	7.52261	7.5382	FALSE	-0.30857	-0.30883	-0.59365	0.0489	-0.3087	-0.272375	0.036325	-0.61461	-0.0218	0.27052	0.04156	-0.318205	0.15604	0.474245	-0.622905		7.70398	7.37437	7.39528	7.39528	7.38578	7.53041
13232768	---	_	---	---		9.25504	9.23261	9.4197	9.39241		9.49717	9.34431	9.80247	9.43612		9.28106	9.25769	9.73616	9.1808	FALSE	0.24213	0.1117	0.38277	0.04371	0.176915	0.21324	0.036325	0.02602	0.02508	0.31646	-0.21161	0.02555	0.052425	0.026875	0.360785		9.24382	9.40606	9.42074	9.42074	9.26938	9.45848
13146472	chr24	_	ENSDART00000113304 // FRRS1 (1 of 3) // ferric-chelate reductase 1 // --- // --- /// ENSDART00000100092 // FRRS1 (1 of 3) // ferric-chelate reductase 1 // --- // ---	---		8.14498	8.34857	8.00254	7.86657		8.44018	8.35812	8.1218	8.12463		8.38147	8.27903	7.94039	8.0563	FALSE	0.2952	0.00955	0.11926	0.25806	0.152375	0.18866	0.036285	0.23649	-0.06954	-0.06215	0.18973	0.083475	0.06379	-0.019685	-0.588155		8.24677	7.93455	8.39915	8.39915	8.33025	7.99835
12948376	chr1	lsm6	ENSDART00000147458 // lsm6 // LSM6 homolog, U6 small nuclear RNA associated (S. cerevisiae) // --- // 415167 /// NM_001002077 // lsm6 // LSM6 homolog, U6 small nuclear RNA associated (S. cerevisiae) // --- // 415167 /// ENSDART00000053773 // lsm6 // LSM6 homolog, U6 small nuclear RNA associated (S. cerevisiae) // --- // 415167 /// BC072549 // lsm6 // LSM6 homolog, U6 small nuclear RNA associated (S. cerevisiae) // --- // 415167	ENSDART00000147458 // GO:0003674 // molecular_function // no biological data available /// NM_001002077 // GO:0003674 // molecular_function // no biological data available /// ENSDART00000053773 // GO:0003674 // molecular_function // no biological data available /// BC072549 // GO:0003674 // molecular_function // no biological data available		7.83577	7.73431	7.27918	7.16183		7.93242	7.71772	7.27359	7.32003		8.01123	7.70577	7.1853	7.26801	FALSE	0.09665	-0.01659	-0.00559	0.1582	0.04003	0.076305	0.036275	0.17546	-0.02854	-0.09388	0.10618	0.07346	0.00615	-0.06731	-1.0928		7.78504	7.22051	7.82507	7.82507	7.8585	7.22666
12920709	---	_	---	---		3.3452	2.81085	2.79323	3.01932		3.14663	3.29412	2.82842	3.34137		3.39983	3.31234	3.27298	3.13638	FALSE	-0.19857	0.48327	0.03519	0.32205	0.14235	0.17862	0.03627	0.05463	0.50149	0.47975	0.11706	0.27806	0.298405	0.020345	-0.30723		3.07803	2.90627	3.22037	3.22037	3.35609	3.20468
12921559	---	_	---	---		3.3452	2.81085	2.79323	3.01932		3.14663	3.29412	2.82842	3.34137		3.39983	3.31234	3.27298	3.13638	FALSE	-0.19857	0.48327	0.03519	0.32205	0.14235	0.17862	0.03627	0.05463	0.50149	0.47975	0.11706	0.27806	0.298405	0.020345	-0.30723		3.07803	2.90627	3.22037	3.22037	3.35609	3.20468
12940959	---	_	---	---		3.3452	2.81085	2.79323	3.01932		3.14663	3.29412	2.82842	3.34137		3.39983	3.31234	3.27298	3.13638	FALSE	-0.19857	0.48327	0.03519	0.32205	0.14235	0.17862	0.03627	0.05463	0.50149	0.47975	0.11706	0.27806	0.298405	0.020345	-0.30723		3.07803	2.90627	3.22037	3.22037	3.35609	3.20468
12992858	chr12	_	ENSDART00000130366 // LOC100151186 // uncharacterized LOC100151186 // --- // 100151186 /// XM_001919662 // LOC100151186 // uncharacterized LOC100151186 // --- // 100151186	---		6.05509	6.0539	5.96441	6.33277		6.12159	5.79322	6.02009	6.15543		5.907	6.10745	6.0823	5.79643	FALSE	0.0665	-0.26068	0.05568	-0.17734	-0.09709	-0.06083	0.03626	-0.14809	0.05355	0.11789	-0.53634	-0.04727	-0.209225	-0.161955	0.22445		6.05449	6.14859	5.9574	5.9574	6.00723	5.93937
13289840	chrUn	_	---	---		4.4165	4.73228	4.56294	4.61888		4.46806	4.51346	4.46864	4.61844		4.81717	4.4547	4.48168	4.25889	FALSE	0.05156	-0.21882	-0.0943	-0.00044	-0.08363	-0.04737	0.03626	0.40067	-0.27758	-0.08126	-0.35999	0.061545	-0.220625	-0.28217	0.0693		4.57439	4.59091	4.49076	4.49076	4.63593	4.37028
12923597	---	_	---	---		6.91298	7.35799	6.99675	7.41915		6.62161	7.85342	7.61482	7.0776		7.09287	7.22165	6.77957	7.39536	FALSE	-0.29137	0.49543	0.61807	-0.34155	0.10203	0.13826	0.03623	0.17989	-0.13634	-0.21718	-0.02379	0.021775	-0.120485	-0.14226	0.18116		7.13549	7.20795	7.23752	7.23752	7.15726	7.08746
12925019	---	_	---	---		6.91298	7.35799	6.99675	7.41915		6.62161	7.85342	7.61482	7.0776		7.09287	7.22165	6.77957	7.39536	FALSE	-0.29137	0.49543	0.61807	-0.34155	0.10203	0.13826	0.03623	0.17989	-0.13634	-0.21718	-0.02379	0.021775	-0.120485	-0.14226	0.18116		7.13549	7.20795	7.23752	7.23752	7.15726	7.08746
12933881	---	_	---	---		6.91298	7.35799	6.99675	7.41915		6.62161	7.85342	7.61482	7.0776		7.09287	7.22165	6.77957	7.39536	FALSE	-0.29137	0.49543	0.61807	-0.34155	0.10203	0.13826	0.03623	0.17989	-0.13634	-0.21718	-0.02379	0.021775	-0.120485	-0.14226	0.18116		7.13549	7.20795	7.23752	7.23752	7.15726	7.08746
13137071	chr23	nadl1.1	ENSDART00000132175 // nadl1.1 // neural adhesion molecule L1.1 // --- // 30656 /// ENSDART00000055131 // nadl1.1 // neural adhesion molecule L1.1 // --- // 30656 /// NM_131383 // nadl1.1 // neural adhesion molecule L1.1 // --- // 30656 /// AY376855 // nadl1.1 // neural adhesion molecule L1.1 // --- // 30656 /// ENSDART00000026177 // nadl1.1 // neural adhesion molecule L1.1 // --- // 30656 /// ENSDART00000055130 // nadl1.1 // neural adhesion molecule L1.1 // --- // 30656	ENSDART00000132175 // GO:0005515 // protein binding // inferred from electronic annotation /// ENSDART00000055131 // GO:0005515 // protein binding // inferred from electronic annotation /// ENSDART00000026177 // GO:0005515 // protein binding // inferred from electronic annotation /// ENSDART00000055130 // GO:0005515 // protein binding // inferred from electronic annotation		10.0838	9.36749	9.42158	9.25894		9.77177	9.50031	9.42071	9.15308		9.73306	9.40458	9.50047	9.2871	FALSE	-0.31199	0.13282	-0.00087	-0.10586	-0.089585	-0.053365	0.03622	-0.3507	0.03709	0.07889	0.02816	-0.156805	0.053525	0.21033	-0.73451		9.72563	9.34026	9.63604	9.63604	9.56882	9.39379
13163614	chr25	_	ENSDART00000109455 // LOC100334979 // tudor domain-containing protein 12-like // --- // 100334979 /// XM_002666960 // LOC100334979 // tudor domain-containing protein 12-like // --- // 100334979	ENSDART00000109455 // GO:0005524 // ATP binding // inferred from electronic annotation /// ENSDART00000109455 // GO:0003676 // nucleic acid binding // inferred from electronic annotation /// ENSDART00000109455 // GO:0008026 // ATP-dependent helicase activity // inferred from electronic annotation		5.69218	6.27728	6.12515	6.0645		5.5731	6.35838	5.94503	6.27899		6.24927	6.26474	5.63418	6.35675	FALSE	-0.11908	0.0811	-0.18012	0.21449	-0.01899	0.017185	0.036175	0.55709	-0.01254	-0.49097	0.29225	0.272275	-0.09936	-0.371635	0.256365		5.98473	6.09483	5.96574	5.96574	6.257	5.99546
13072984	chr19	sf3b4	---	---		3.71411	3.2091	3.61124	3.18462		3.43739	3.5391	3.41954	3.50191		3.17461	3.32456	3.71586	3.21049	FALSE	-0.27672	0.33	-0.1917	0.31729	0.02664	0.062795	0.036155	-0.5395	0.11546	0.10462	0.02587	-0.21202	0.065245	0.277265	-0.091195		3.4616	3.39793	3.48825	3.48825	3.24958	3.46318
13132462	chr23	zgc:153722	BC124436 // zgc:153722 // zgc:153722 // --- // 767635 /// ENSDART00000104791 // zgc:153722 // zgc:153722 // --- // 767635	ENSDART00000104791 // GO:0005515 // protein binding // inferred from electronic annotation		3.93636	4.1853	4.88405	4.92827		4.36604	4.52696	5.58399	5.07195		4.34019	4.70039	5.68091	5.25683	FALSE	0.42968	0.34166	0.69994	0.14368	0.38567	0.42181	0.03614	0.40383	0.51509	0.79686	0.32856	0.45946	0.56271	0.10325	1.7268		4.06083	4.90616	4.4465	4.4465	4.52029	5.46887
12938535	---	_	---	---		3.0496	3.43164	2.75402	2.7534		2.98097	3.42662	2.81049	2.69556		3.01788	2.76368	2.72348	2.86762	FALSE	-0.06863	-0.00502	0.05647	-0.05784	-0.036825	-0.000685	0.03614	-0.03172	-0.66796	-0.03054	0.11422	-0.34984	0.04184	0.39168	-0.93768		3.24062	2.75371	3.2038	3.2038	2.89078	2.79555
12939359	---	_	---	---		3.0496	3.43164	2.75402	2.7534		2.98097	3.42662	2.81049	2.69556		3.01788	2.76368	2.72348	2.86762	FALSE	-0.06863	-0.00502	0.05647	-0.05784	-0.036825	-0.000685	0.03614	-0.03172	-0.66796	-0.03054	0.11422	-0.34984	0.04184	0.39168	-0.93768		3.24062	2.75371	3.2038	3.2038	2.89078	2.79555
