## Supplementary File 1. Microarray Data for "Early pre-neural serotonin modulates balance of late monoamines and behavioral patterns in fish model system" (part 21 of 43)

### Sheet: All_probesets (continued)
PROBESET	CHR	REANNOT	AFFY_ANNOTATION	GO		CTR2_1	CTR2_2	CTR4_1	CTR4_2		HT2_1	HT2_2	HT4_1	HT4_2		RES2_1	RES2_2	RES4_1	RES4_2	1000 MOST VARIABLE	HT2_CTR_1	HT2_CTR_2	HT4_CTR_1	HT4_CTR_2	HT2_CTR	HT4_CTR	HT_DAY	RES2_CTR_1	RES2_CTR_2	RES4_CTR_1	RES4_CTR_2	RES2_CRT	RES4_CRT	RES_DAY	DAY		CTR2	CTR4	HT2	HT4	RES2	RES4
12983672	chr12	raraa	ENSDART00000079336 // raraa // retinoic acid receptor, alpha a // --- // 30680 /// NM_131406 // raraa // retinoic acid receptor, alpha a // --- // 30680 /// BC092692 // raraa // retinoic acid receptor, alpha a // --- // 30680	ENSDART00000079336 // GO:0003677 // DNA binding // inferred from electronic annotation /// ENSDART00000079336 // GO:0003700 // sequence-specific DNA binding transcription factor activity // inferred from electronic annotation /// ENSDART00000079336 // GO:0043565 // sequence-specific DNA binding // inferred from electronic annotation /// ENSDART00000079336 // GO:0003707 // steroid hormone receptor activity // inferred from electronic annotation /// ENSDART00000079336 // GO:0008270 // zinc ion binding // inferred from electronic annotation /// ENSDART00000079336 // GO:0046872 // metal ion binding // inferred from electronic annotation /// ENSDART00000079336 // GO:0004872 // receptor activity // inferred from electronic annotation /// ENSDART00000079336 // GO:0003708 // retinoic acid receptor activity // inferred from electronic annotation /// ENSDART00000079336 // GO:0003708 // retinoic acid receptor activity // inferred from direct assay /// NM_131406 // GO:0003677 // DNA binding // inferred from electronic annotation /// NM_131406 // GO:0003700 // sequence-specific DNA binding transcription factor activity // inferred from electronic annotation /// NM_131406 // GO:0003707 // steroid hormone receptor activity // inferred from electronic annotation /// NM_131406 // GO:0003708 // retinoic acid receptor activity // inferred from direct assay /// NM_131406 // GO:0003708 // retinoic acid receptor activity // inferred from electronic annotation /// NM_131406 // GO:0004872 // receptor activity // inferred from electronic annotation /// NM_131406 // GO:0008270 // zinc ion binding // inferred from electronic annotation /// NM_131406 // GO:0043565 // sequence-specific DNA binding // inferred from electronic annotation /// NM_131406 // GO:0046872 // metal ion binding // inferred from electronic annotation /// BC092692 // GO:0003677 // DNA binding // inferred from electronic annotation /// BC092692 // GO:0003700 // sequence-specific DNA binding transcription factor activity // inferred from electronic annotation /// BC092692 // GO:0003707 // steroid hormone receptor activity // inferred from electronic annotation /// BC092692 // GO:0003708 // retinoic acid receptor activity // inferred from direct assay /// BC092692 // GO:0003708 // retinoic acid receptor activity // inferred from electronic annotation /// BC092692 // GO:0004872 // receptor activity // inferred from electronic annotation /// BC092692 // GO:0008270 // zinc ion binding // inferred from electronic annotation /// BC092692 // GO:0043565 // sequence-specific DNA binding // inferred from electronic annotation /// BC092692 // GO:0046872 // metal ion binding // inferred from electronic annotation		9.09294	9.11444	9.06944	8.87526		9.12221	9.10321	8.96862	9.0664		9.08857	9.16723	9.08355	8.90666	FALSE	0.02927	-0.01123	-0.10082	0.19114	0.00902	0.04516	0.03614	-0.00437	0.05279	0.01411	0.0314	0.02421	0.022755	-0.001455	-0.22654		9.10369	8.97235	9.11271	9.11271	9.1279	8.99511
13257637	chr9	_	---	---		8.57976	8.71234	8.05588	8.32405		8.76682	8.9666	8.26557	8.62795		8.40742	8.67407	8.36344	8.16436	FALSE	0.18706	0.25426	0.20969	0.3039	0.22066	0.256795	0.036135	-0.17234	-0.03827	0.30756	-0.15969	-0.105305	0.073935	0.17924	-0.876035		8.64605	8.18997	8.86671	8.86671	8.54075	8.2639
13061497	chr18	_	---	---		6.04926	5.95203	5.64208	5.92261		5.76815	5.75343	5.62417	5.53308		6.03073	6.04782	5.11673	5.83406	FALSE	-0.28111	-0.1986	-0.01791	-0.38953	-0.239855	-0.20372	0.036135	-0.01853	0.09579	-0.52535	-0.08855	0.03863	-0.30695	-0.34558	-0.400465		6.00065	5.78234	5.76079	5.76079	6.03927	5.47539
12991867	chr12	_	---	---		3.83146	3.39963	3.66194	3.50275		3.55101	3.67386	3.67321	3.55752		3.76706	3.505	3.771	3.56002	FALSE	-0.28045	0.27423	0.01127	0.05477	-0.00311	0.03302	0.03613	-0.0644	0.10537	0.10906	0.05727	0.020485	0.083165	0.06268	-0.03027		3.61555	3.58235	3.61244	3.61244	3.63603	3.66551
13260991	chr9	_	---	---		7.24183	6.91193	7.1871	6.97694		6.79604	7.03362	6.86649	7.0457		6.99485	7.0249	7.05588	6.99173	FALSE	-0.44579	0.12169	-0.32061	0.06876	-0.16205	-0.125925	0.036125	-0.24698	0.11297	-0.13122	0.01479	-0.067005	-0.058215	0.00879	0.046405		7.07688	7.08202	6.91483	6.91483	7.00987	7.0238
13006161	chr13	_	---	---		6.07263	5.78495	5.62444	5.59351		6.16953	6.06702	5.94112	5.72802		5.86054	5.61692	5.51161	5.74	FALSE	0.0969	0.28207	0.31668	0.13451	0.189485	0.225595	0.03611	-0.21209	-0.16803	-0.11283	0.14649	-0.19006	0.01683	0.20689	-0.60352		5.92879	5.60898	6.11828	6.11828	5.73873	5.6258
13292342	chrUn	_	---	---		3.17652	3.10012	3.07497	3.04458		3.36073	3.13567	3.22718	3.18434		3.3147	3.11966	3.20548	3.27433	FALSE	0.18421	0.03555	0.15221	0.13976	0.10988	0.145985	0.036105	0.13818	0.01954	0.13051	0.22975	0.07886	0.18013	0.10127	-0.120985		3.13832	3.05978	3.2482	3.2482	3.21718	3.23991
13015567	chr14	gpc4	ENSDART00000026569 // gpc4 // glypican 4 // --- // 118437 /// NM_131860 // gpc4 // glypican 4 // --- // 118437 /// BC163403 // gpc4 // glypican 4 // --- // 118437	ENSDART00000026569 // GO:0005515 // protein binding // inferred from physical interaction /// ENSDART00000026569 // GO:0043395 // heparan sulfate proteoglycan binding // inferred from electronic annotation /// NM_131860 // GO:0005515 // protein binding // inferred from physical interaction /// NM_131860 // GO:0043395 // heparan sulfate proteoglycan binding // inferred from electronic annotation /// BC163403 // GO:0005515 // protein binding // inferred from physical interaction /// BC163403 // GO:0043395 // heparan sulfate proteoglycan binding // inferred from electronic annotation		10.2555	10.1552	10.0843	10.0406		10.3873	10.0699	10.1139	10.1296		10.2295	10.2203	10.1005	9.99657	FALSE	0.13178	-0.08533	0.02961	0.08902	0.023225	0.059315	0.03609	-0.02596	0.06504	0.0162	-0.04403	0.01954	-0.013915	-0.033455	-0.2498		10.2054	10.0624	10.2286	10.2286	10.2249	10.0485
13070173	chr19	angpt2b	ENSDART00000076023 // angpt2 // angiopoietin 2 // --- // 114408 /// NM_131814 // angpt2 // angiopoietin 2 // --- // 114408 /// BC162238 // angpt2 // angiopoietin 2 // --- // 114408	ENSDART00000076023 // GO:0005102 // receptor binding // inferred from electronic annotation /// NM_131814 // GO:0005102 // receptor binding // inferred from electronic annotation /// BC162238 // GO:0005102 // receptor binding // inferred from electronic annotation		7.38174	7.04226	6.52941	6.54459		7.39614	6.80354	6.50162	6.42012		7.41084	7.04882	6.43964	6.61593	FALSE	0.0144	-0.23872	-0.02779	-0.12447	-0.11216	-0.07613	0.03603	0.0291	0.00656	-0.08977	0.07134	0.01783	-0.009215	-0.027045	-1.31397		7.212	6.537	7.09984	7.09984	7.22983	6.52778
12987270	chr12	gprc5c	ENSDART00000111466 // gprc5c // G protein-coupled receptor, family C, group 5, member C // --- // 563405 /// ENSDART00000130259 // gprc5c // G protein-coupled receptor, family C, group 5, member C // --- // 563405 /// NM_001109713 // gprc5c // G protein-coupled receptor, family C, group 5, member C // --- // 563405 /// BC151953 // gprc5c // G protein-coupled receptor, family C, group 5, member C // --- // 563405	ENSDART00000111466 // GO:0004871 // signal transducer activity // inferred from electronic annotation /// ENSDART00000111466 // GO:0004872 // receptor activity // inferred from electronic annotation /// ENSDART00000111466 // GO:0004930 // G-protein coupled receptor activity // inferred from electronic annotation /// ENSDART00000111466 // GO:0005118 // sevenless binding // inferred from electronic annotation /// ENSDART00000130259 // GO:0004871 // signal transducer activity // inferred from electronic annotation /// ENSDART00000130259 // GO:0004872 // receptor activity // inferred from electronic annotation /// ENSDART00000130259 // GO:0004930 // G-protein coupled receptor activity // inferred from electronic annotation /// ENSDART00000130259 // GO:0005118 // sevenless binding // inferred from electronic annotation /// NM_001109713 // GO:0004930 // G-protein coupled receptor activity // inferred from electronic annotation /// NM_001109713 // GO:0005118 // sevenless binding // inferred from electronic annotation /// BC151953 // GO:0004930 // G-protein coupled receptor activity // inferred from electronic annotation /// BC151953 // GO:0005118 // sevenless binding // inferred from electronic annotation		8.61918	8.71635	9.20512	9.32277		8.77734	8.88512	9.44616	9.48065		8.50659	8.75187	9.21876	9.06517	FALSE	0.15816	0.16877	0.24104	0.15788	0.163465	0.19946	0.035995	-0.11259	0.03552	0.01364	-0.2576	-0.038535	-0.12198	-0.083445	1.22836		8.66776	9.26394	8.83123	8.83123	8.62923	9.14196
13008238	chr14	sybl1	BC150472 // vtg1 // vitellogenin 1 // --- // 559475	BC150472 // GO:0005319 // lipid transporter activity // inferred from electronic annotation		5.76544	6.18443	5.83376	5.89785		5.83252	6.31907	5.8896	6.11563		6.08238	6.14405	5.59156	6.15306	FALSE	0.06708	0.13464	0.05584	0.21778	0.10086	0.13681	0.03595	0.31694	-0.04038	-0.2422	0.25521	0.13828	0.006505	-0.131775	-0.18231		5.97494	5.8658	6.07579	6.07579	6.11322	5.87231
13104515	chr20	lft1	ENSDART00000019196 // lft1 // lefty1 // --- // 30145 /// NM_130960 // lft1 // lefty1 // --- // 30145 /// AF172089 // lft1 // lefty1 // --- // 30145	ENSDART00000019196 // GO:0008083 // growth factor activity // inferred from electronic annotation /// ENSDART00000019196 // GO:0005160 // transforming growth factor beta receptor binding // inferred from electronic annotation /// NM_130960 // GO:0005160 // transforming growth factor beta receptor binding // inferred from electronic annotation /// NM_130960 // GO:0008083 // growth factor activity // inferred from electronic annotation /// AF172089 // GO:0005160 // transforming growth factor beta receptor binding // inferred from electronic annotation /// AF172089 // GO:0008083 // growth factor activity // inferred from electronic annotation		6.25862	6.40403	6.20816	6.3993		5.86896	6.34827	6.28129	5.95263		6.19979	6.22022	5.73838	6.14671	FALSE	-0.38966	-0.05576	0.07313	-0.44667	-0.22271	-0.18677	0.03594	-0.05883	-0.18381	-0.46978	-0.25259	-0.12132	-0.361185	-0.239865	-0.01925		6.33132	6.30373	6.10862	6.10862	6.21001	5.94254
13288188	chrUn	_	---	---		8.47224	8.60775	8.47352	8.46834		8.44697	8.64442	8.44599	8.57915		8.29234	8.56934	8.43388	8.17347	FALSE	-0.02527	0.03667	-0.02753	0.11081	0.0057	0.04164	0.03594	-0.1799	-0.03841	-0.03964	-0.29487	-0.109155	-0.167255	-0.0581	-0.10219		8.53999	8.47093	8.5457	8.5457	8.43084	8.30368
13167663	chr3	_	XM_003198115 // LOC100538335 // uncharacterized LOC100538335 // --- // 100538335	---		7.40564	7.85814	8.00017	8.08618		7.59467	7.93304	8.12563	8.29652		7.78373	7.80921	8.06096	7.85506	FALSE	0.18903	0.0749	0.12546	0.21034	0.131965	0.1679	0.035935	0.37809	-0.04893	0.06079	-0.23112	0.16458	-0.085165	-0.249745	0.858505		7.63189	8.04318	7.76385	7.76385	7.79647	7.95801
13131817	---	_	---	---		6.03061	6.54381	5.85417	5.8799		6.77844	6.79584	6.19217	6.61358		6.9699	6.47058	6.41903	5.75113	FALSE	0.74783	0.25203	0.338	0.73368	0.49993	0.53584	0.03591	0.93929	-0.07323	0.56486	-0.12877	0.43303	0.218045	-0.214985	-0.80444		6.28721	5.86703	6.78714	6.78714	6.72024	6.08508
12992285	chr12	aldh18a1	---	---		5.2098	5.59992	4.88462	5.25919		5.24764	5.20183	4.88518	4.97018		5.55171	5.30524	4.91645	5.55235	FALSE	0.03784	-0.39809	0.00056	-0.28901	-0.180125	-0.144225	0.0359	0.34191	-0.29468	0.03183	0.29316	0.023615	0.162495	0.13888	-0.63001		5.40486	5.07191	5.22473	5.22473	5.42848	5.2344
13275593	chrU	_	---	---		8.94156	8.53907	9.33548	9.2883		8.71114	8.77134	9.34	9.35742		8.67913	8.75783	9.71328	9.12774	FALSE	-0.23042	0.23227	0.00452	0.06912	0.000925	0.03682	0.035895	-0.26243	0.21876	0.3778	-0.16056	-0.021835	0.10862	0.130455	1.17904		8.74032	9.31189	8.74124	8.74124	8.71848	9.42051
13223941	chr6	uqcc1	ENSDART00000098421 // uqcc // ubiquinol-cytochrome c reductase complex chaperone // --- // 767788 /// NM_001076755 // uqcc // ubiquinol-cytochrome c reductase complex chaperone // --- // 767788 /// BC124273 // uqcc // ubiquinol-cytochrome c reductase complex chaperone // --- // 767788	ENSDART00000098421 // GO:0003674 // molecular_function // no biological data available /// NM_001076755 // GO:0003674 // molecular_function // no biological data available /// BC124273 // GO:0003674 // molecular_function // no biological data available		11.6148	11.4762	11.2924	11.2162		11.5252	11.5331	11.3468	11.2008		11.483	11.4067	11.2426	11.1094	FALSE	-0.08959	0.0569	0.05446	-0.0154	-0.016345	0.01953	0.035875	-0.13181	-0.06951	-0.0498	-0.10681	-0.10066	-0.078305	0.022355	-0.546525		11.5455	11.2543	11.5291	11.5291	11.4448	11.176
13043261	chr17	zgc:136872	BC115301 // zgc:136872 // zgc:136872 // --- // 678524 /// ENSDART00000122453 // zgc:136872 // zgc:136872 // --- // 678524 /// ENSDART00000024059 // zgc:136872 // zgc:136872 // --- // 678524	BC115301 // GO:0004198 // calcium-dependent cysteine-type endopeptidase activity // inferred from electronic annotation /// BC115301 // GO:0005509 // calcium ion binding // inferred from electronic annotation /// BC115301 // GO:0008233 // peptidase activity // inferred from electronic annotation /// BC115301 // GO:0008234 // cysteine-type peptidase activity // inferred from electronic annotation /// BC115301 // GO:0016787 // hydrolase activity // inferred from electronic annotation /// ENSDART00000122453 // GO:0005509 // calcium ion binding // inferred from electronic annotation /// ENSDART00000122453 // GO:0004197 // cysteine-type endopeptidase activity // inferred from electronic annotation /// ENSDART00000122453 // GO:0008234 // cysteine-type peptidase activity // inferred from electronic annotation /// ENSDART00000122453 // GO:0004198 // calcium-dependent cysteine-type endopeptidase activity // inferred from electronic annotation /// ENSDART00000122453 // GO:0016787 // hydrolase activity // inferred from electronic annotation /// ENSDART00000122453 // GO:0008233 // peptidase activity // inferred from electronic annotation /// ENSDART00000024059 // GO:0004198 // calcium-dependent cysteine-type endopeptidase activity // inferred from electronic annotation /// ENSDART00000024059 // GO:0005509 // calcium ion binding // inferred from electronic annotation /// ENSDART00000024059 // GO:0008233 // peptidase activity // inferred from electronic annotation /// ENSDART00000024059 // GO:0008234 // cysteine-type peptidase activity // inferred from electronic annotation /// ENSDART00000024059 // GO:0016787 // hydrolase activity // inferred from electronic annotation		6.54426	6.60528	7.99906	8.22135		6.3892	6.74611	8.04363	8.23426		6.43887	6.72146	7.94552	7.95351	TRUE	-0.15506	0.14083	0.04457	0.01291	-0.007115	0.02874	0.035855	-0.10539	0.11618	-0.05354	-0.26784	0.005395	-0.16069	-0.166085	3.10673		6.57477	8.11021	6.56766	6.56766	6.58017	7.94951
12963668	chr10	cxadr	ENSDART00000064107 // cxadr // coxsackie virus and adenovirus receptor // --- // 791793 /// NM_152948 // cxadr // coxsackie virus and adenovirus receptor // --- // 791793 /// BC171370 // cxadr // coxsackie virus and adenovirus receptor // --- // 791793	ENSDART00000064107 // GO:0005515 // protein binding // inferred from electronic annotation /// ENSDART00000064107 // GO:0004872 // receptor activity // inferred from electronic annotation /// NM_152948 // GO:0004872 // receptor activity // inferred from electronic annotation /// BC171370 // GO:0004872 // receptor activity // inferred from electronic annotation		11.1936	11.1748	11.2844	11.2536		11.2727	11.2691	11.395	11.3881		11.1293	11.1378	11.3016	11.2396	FALSE	0.07912	0.09428	0.1106	0.13451	0.0867	0.122555	0.035855	-0.06424	-0.03704	0.01722	-0.01395	-0.05064	0.001635	0.052275	0.205445		11.1842	11.269	11.2709	11.2709	11.1335	11.2706
13141023	chr23	_	---	---		3.77068	3.24662	3.22197	3.1659		3.39415	3.80847	3.06827	3.57661		3.38769	3.57059	2.94926	3.48445	FALSE	-0.37653	0.56185	-0.1537	0.41071	0.09266	0.128505	0.035845	-0.38299	0.32397	-0.27271	0.31855	-0.02951	0.02292	0.05243	-0.593585		3.50865	3.19393	3.60131	3.60131	3.47914	3.21685
12939591	---	_	---	---		6.1529	5.54641	5.76284	5.82797		6.17271	6.66782	6.21637	6.58731		5.67378	5.59696	6.5388	6.01827	FALSE	0.01981	1.12141	0.45353	0.75934	0.57061	0.606435	0.035825	-0.47912	0.05055	0.77596	0.1903	-0.214285	0.48313	0.697415	-0.072675		5.84966	5.7954	6.42027	6.42027	5.63537	6.27853
12917659	---	_	---	---		2.86474	2.27729	2.75782	2.44844		2.31935	2.62097	2.49246	2.58371		2.45166	2.32674	2.97177	2.21363	FALSE	-0.54539	0.34368	-0.26536	0.13527	-0.100855	-0.065045	0.03581	-0.41308	0.04945	0.21395	-0.23481	-0.181815	-0.01043	0.171385	0.10004		2.57102	2.60313	2.47016	2.47016	2.3892	2.5927
12918117	---	_	---	---		2.86474	2.27729	2.75782	2.44844		2.31935	2.62097	2.49246	2.58371		2.45166	2.32674	2.97177	2.21363	FALSE	-0.54539	0.34368	-0.26536	0.13527	-0.100855	-0.065045	0.03581	-0.41308	0.04945	0.21395	-0.23481	-0.181815	-0.01043	0.171385	0.10004		2.57102	2.60313	2.47016	2.47016	2.3892	2.5927
13299858	chrUn	_	---	---		6.98275	6.74266	6.53362	6.68423		6.82163	6.86829	6.62833	6.62562		7.00291	6.93418	6.60461	6.35693	FALSE	-0.16112	0.12563	0.09471	-0.05861	-0.017745	0.01805	0.035795	0.02016	0.19152	0.07099	-0.3273	0.10584	-0.128155	-0.233995	-0.471765		6.86271	6.60893	6.84496	6.84496	6.96854	6.48077
13213728	chr6	_	XR_117699 // zgc:158326 // zgc:158326 // --- // 567679	---		3.65595	4.00839	3.80769	3.89446		3.6381	3.55163	3.73058	3.56847		3.95826	3.55361	4.002	3.60494	FALSE	-0.01785	-0.45676	-0.07711	-0.32599	-0.237305	-0.20155	0.035755	0.30231	-0.45478	0.19431	-0.28952	-0.076235	-0.047605	0.02863	0.073565		3.83217	3.85107	3.59486	3.59486	3.75594	3.80347
12989455	chr12	_	---	---		4.41907	4.21937	4.2906	4.24078		4.55693	4.11821	4.3153	4.32428		4.38402	4.25201	4.317	4.47576	FALSE	0.13786	-0.10116	0.0247	0.0835	0.01835	0.0541	0.03575	-0.03505	0.03264	0.0264	0.23498	-0.001205	0.13069	0.131895	-0.07131		4.31922	4.26569	4.33757	4.33757	4.31801	4.39638
13135096	chr23	zgc:198371	NM_001012252 // zgc:198371 // zgc:198371 // --- // 497072 /// ENSDART00000053661 // zgc:198371 // zgc:198371 // --- // 497072 /// AY534278 // zgc:198371 // zgc:198371 // --- // 497072	NM_001012252 // GO:0003674 // molecular_function // no biological data available /// ENSDART00000053661 // GO:0003674 // molecular_function // no biological data available /// AY534278 // GO:0003674 // molecular_function // no biological data available		7.33835	7.29077	7.2551	7.18402		7.34312	7.13213	7.17127	7.18547		7.17164	7.44429	7.229	6.90382	FALSE	0.00477	-0.15864	-0.08383	0.00145	-0.076935	-0.04119	0.035745	-0.16671	0.15352	-0.0261	-0.2802	-0.006595	-0.15315	-0.146555	-0.154255		7.31456	7.21956	7.23762	7.23762	7.30796	7.06641
13145637	chr24	pola1	ENSDART00000127188 // pola1 // polymerase (DNA directed), alpha 1 // --- // 317740 /// ENSDART00000128595 // pola1 // polymerase (DNA directed), alpha 1 // --- // 317740 /// ENSDART00000138097 // pola1 // polymerase (DNA directed), alpha 1 // --- // 317740 /// AY648733 // pola1 // polymerase (DNA directed), alpha 1 // --- // 317740 /// ENSDART00000066633 // pola1 // polymerase (DNA directed), alpha 1 // --- // 317740	ENSDART00000127188 // GO:0003677 // DNA binding // inferred from electronic annotation /// ENSDART00000127188 // GO:0000166 // nucleotide binding // inferred from electronic annotation /// ENSDART00000127188 // GO:0003676 // nucleic acid binding // inferred from electronic annotation /// ENSDART00000127188 // GO:0003887 // DNA-directed DNA polymerase activity // inferred from electronic annotation /// ENSDART00000127188 // GO:0001882 // nucleoside binding // inferred from electronic annotation /// ENSDART00000127188 // GO:0003887 // DNA-directed DNA polymerase activity // not recorded /// ENSDART00000127188 // GO:0008408 // 3'-5' exonuclease activity // not recorded /// ENSDART00000127188 // GO:0016740 // transferase activity // inferred from electronic annotation /// ENSDART00000127188 // GO:0016779 // nucleotidyltransferase activity // inferred from electronic annotation /// ENSDART00000128595 // GO:0003677 // DNA binding // inferred from electronic annotation /// ENSDART00000128595 // GO:0000166 // nucleotide binding // inferred from electronic annotation /// ENSDART00000128595 // GO:0003676 // nucleic acid binding // inferred from electronic annotation /// ENSDART00000128595 // GO:0003887 // DNA-directed DNA polymerase activity // inferred from electronic annotation /// ENSDART00000128595 // GO:0001882 // nucleoside binding // inferred from electronic annotation /// ENSDART00000128595 // GO:0003887 // DNA-directed DNA polymerase activity // not recorded /// ENSDART00000128595 // GO:0008408 // 3'-5' exonuclease activity // not recorded /// ENSDART00000128595 // GO:0016740 // transferase activity // inferred from electronic annotation /// ENSDART00000128595 // GO:0016779 // nucleotidyltransferase activity // inferred from electronic annotation /// ENSDART00000138097 // GO:0003677 // DNA binding // inferred from electronic annotation /// ENSDART00000138097 // GO:0000166 // nucleotide binding // inferred from electronic annotation /// ENSDART00000138097 // GO:0003887 // DNA-directed DNA polymerase activity // inferred from electronic annotation /// ENSDART00000138097 // GO:0001882 // nucleoside binding // inferred from electronic annotation /// ENSDART00000138097 // GO:0003676 // nucleic acid binding // inferred from electronic annotation /// ENSDART00000138097 // GO:0003887 // DNA-directed DNA polymerase activity // not recorded /// ENSDART00000138097 // GO:0008408 // 3'-5' exonuclease activity // not recorded /// ENSDART00000138097 // GO:0016740 // transferase activity // inferred from electronic annotation /// ENSDART00000138097 // GO:0016779 // nucleotidyltransferase activity // inferred from electronic annotation /// AY648733 // GO:0000166 // nucleotide binding // inferred from electronic annotation /// AY648733 // GO:0001882 // nucleoside binding // inferred from electronic annotation /// AY648733 // GO:0003676 // nucleic acid binding // inferred from electronic annotation /// AY648733 // GO:0003677 // DNA binding // inferred from electronic annotation /// AY648733 // GO:0003887 // DNA-directed DNA polymerase activity // not recorded /// AY648733 // GO:0003887 // DNA-directed DNA polymerase activity // inferred from electronic annotation /// AY648733 // GO:0008408 // 3'-5' exonuclease activity // not recorded /// AY648733 // GO:0016740 // transferase activity // inferred from electronic annotation /// AY648733 // GO:0016779 // nucleotidyltransferase activity // inferred from electronic annotation /// ENSDART00000066633 // GO:0003677 // DNA binding // inferred from electronic annotation /// ENSDART00000066633 // GO:0000166 // nucleotide binding // inferred from electronic annotation /// ENSDART00000066633 // GO:0003676 // nucleic acid binding // inferred from electronic annotation /// ENSDART00000066633 // GO:0016740 // transferase activity // inferred from electronic annotation /// ENSDART00000066633 // GO:0003887 // DNA-directed DNA polymerase activity // inferred from electronic annotation /// ENSDART00000066633 // GO:0016779 // nucleotidyltransferase activity // inferred from electronic annotation /// ENSDART00000066633 // GO:0001882 // nucleoside binding // inferred from electronic annotation /// ENSDART00000066633 // GO:0003887 // DNA-directed DNA polymerase activity // not recorded /// ENSDART00000066633 // GO:0008408 // 3'-5' exonuclease activity // not recorded		9.1202	8.61142	8.36613	8.18925		8.90436	8.62427	8.31359	8.11028		8.78611	8.7	8.37415	8.28834	FALSE	-0.21584	0.01285	-0.05254	-0.07897	-0.101495	-0.065755	0.03574	-0.33409	0.08858	0.00802	0.09909	-0.122755	0.053555	0.17631	-1.1405		8.86581	8.27769	8.76431	8.76431	8.74306	8.33124
13150258	chr24	_	---	---		7.58741	7.5222	7.21089	7.35876		7.2161	7.74316	7.18211	7.30866		7.08428	7.24941	7.105	7.53596	FALSE	-0.37131	0.22096	-0.02878	-0.0501	-0.075175	-0.03944	0.035735	-0.50313	-0.27279	-0.10589	0.1772	-0.38796	0.035655	0.423615	-0.504225		7.5548	7.28482	7.47963	7.47963	7.16685	7.32048
13256410	chr8	zgc:91909	ENSDART00000124225 // zgc:91909 // zgc:91909 // --- // 431725 /// ENSDART00000004065 // zgc:91909 // zgc:91909 // --- // 431725 /// NM_001002178 // zgc:91909 // zgc:91909 // --- // 431725 /// BC072717 // zgc:91909 // zgc:91909 // --- // 431725	ENSDART00000124225 // GO:0000166 // nucleotide binding // inferred from electronic annotation /// ENSDART00000124225 // GO:0003924 // GTPase activity // inferred from electronic annotation /// ENSDART00000124225 // GO:0005525 // GTP binding // inferred from electronic annotation /// ENSDART00000004065 // GO:0000166 // nucleotide binding // inferred from electronic annotation /// ENSDART00000004065 // GO:0003924 // GTPase activity // inferred from electronic annotation /// ENSDART00000004065 // GO:0005525 // GTP binding // inferred from electronic annotation /// NM_001002178 // GO:0000166 // nucleotide binding // inferred from electronic annotation /// NM_001002178 // GO:0005525 // GTP binding // inferred from electronic annotation /// BC072717 // GO:0000166 // nucleotide binding // inferred from electronic annotation /// BC072717 // GO:0005525 // GTP binding // inferred from electronic annotation		9.28402	9.65004	9.77965	9.71263		9.46601	9.76904	9.94005	9.92469		9.2736	9.64001	9.82771	9.80921	FALSE	0.18199	0.119	0.1604	0.21206	0.150495	0.18623	0.035735	-0.01042	-0.01003	0.04806	0.09658	-0.010225	0.07232	0.082545	0.593955		9.46703	9.74614	9.61753	9.61753	9.4568	9.81846
13289894	chrUn	_	---	---		3.86036	3.70469	3.51501	3.57266		3.56315	3.74473	3.43483	3.46713		3.52486	3.58238	3.59727	3.37297	FALSE	-0.29721	0.04004	-0.08018	-0.10553	-0.128585	-0.092855	0.03573	-0.3355	-0.12231	0.08226	-0.19969	-0.228905	-0.058715	0.17019	-0.44165		3.78252	3.54384	3.65394	3.65394	3.55362	3.48512
13022983	chr15	_	---	---		6.91836	6.58826	6.68418	6.42337		6.47745	6.50167	6.26003	6.39144		6.85102	6.49147	6.43431	6.37059	FALSE	-0.44091	-0.08659	-0.42415	-0.03193	-0.26375	-0.22804	0.03571	-0.06734	-0.09679	-0.24987	-0.05278	-0.082065	-0.151325	-0.06926	-0.36336		6.75331	6.55377	6.48956	6.48956	6.67124	6.40245
12963686	chr10	rnft1	ENSDART00000022484 // rnft1 // ring finger protein, transmembrane 1 // --- // 406509 /// NM_213228 // rnft1 // ring finger protein, transmembrane 1 // --- // 406509 /// BC066378 // rnft1 // ring finger protein, transmembrane 1 // --- // 406509	ENSDART00000022484 // GO:0005515 // protein binding // inferred from electronic annotation /// ENSDART00000022484 // GO:0008270 // zinc ion binding // inferred from electronic annotation /// ENSDART00000022484 // GO:0046872 // metal ion binding // inferred from electronic annotation /// NM_213228 // GO:0008270 // zinc ion binding // inferred from electronic annotation /// NM_213228 // GO:0046872 // metal ion binding // inferred from electronic annotation /// BC066378 // GO:0008270 // zinc ion binding // inferred from electronic annotation /// BC066378 // GO:0046872 // metal ion binding // inferred from electronic annotation		9.01456	9.28425	9.01595	9.29038		9.05557	9.33613	9.09648	9.37415		8.9379	9.41941	9.02255	9.19263	FALSE	0.04101	0.05188	0.08053	0.08377	0.046445	0.08215	0.035705	-0.07666	0.13516	0.0066	-0.09775	0.02925	-0.045575	-0.074825	0.043225		9.1494	9.15317	9.19585	9.19585	9.17865	9.10759
12963551	chr10	_	XM_001921384 // LOC100151239 // protein FAM89A-like // --- // 100151239 /// ENSDART00000100298 // LOC100151239 // protein FAM89A-like // --- // 100151239 /// ENSDART00000147518 // LOC100151239 // protein FAM89A-like // --- // 100151239	---		8.50454	8.55802	8.24549	8.34503		8.38894	8.53676	8.25534	8.26972		8.46335	8.66444	8.47621	8.13526	FALSE	-0.1156	-0.02126	0.00985	-0.07531	-0.06843	-0.03273	0.0357	-0.04119	0.10642	0.23072	-0.20977	0.032615	0.010475	-0.02214	-0.43634		8.53128	8.29526	8.46285	8.46285	8.5639	8.30574
13294276	chrUn	_	---	---		4.95981	5.27497	4.94743	5.07473		5.03568	5.34241	4.91917	5.31766		5.22371	5.35505	4.96066	5.37371	FALSE	0.07587	0.06744	-0.02826	0.24293	0.071655	0.107335	0.03568	0.2639	0.08008	0.01323	0.29898	0.17199	0.156105	-0.015885	-0.17694		5.11739	5.01108	5.18905	5.18905	5.28938	5.16718
13290510	chrUn	_	---	---		5.14394	5.28787	5.16506	5.37825		5.33115	5.20086	5.15913	5.55574		5.36456	5.38696	5.20123	5.54007	FALSE	0.18721	-0.08701	-0.00593	0.17749	0.0501	0.08578	0.03568	0.22062	0.09909	0.03617	0.16182	0.159855	0.098995	-0.06086	0.14718		5.2159	5.27166	5.266	5.266	5.37576	5.37065
12998068	chr13	_	---	---		4.53413	4.42656	4.40626	4.38702		4.25094	4.21728	4.18503	4.18712		4.64199	4.2552	4.22113	4.44796	FALSE	-0.28319	-0.20928	-0.22123	-0.1999	-0.246235	-0.210565	0.03567	0.10786	-0.17136	-0.18513	0.06094	-0.03175	-0.062095	-0.030345	-0.13174		4.48034	4.39664	4.23411	4.23411	4.4486	4.33455
13099490	chr20	taf1a	ENSDART00000127444 // taf1a // TATA box binding protein (TBP)-associated factor, RNA polymerase I, A // --- // 567105 /// ENSDART00000074330 // taf1a // TATA box binding protein (TBP)-associated factor, RNA polymerase I, A // --- // 567105 /// NM_001045274 // taf1a // TATA box binding protein (TBP)-associated factor, RNA polymerase I, A // --- // 567105 /// BC116466 // taf1a // TATA box binding protein (TBP)-associated factor, RNA polymerase I, A // --- // 567105	---		7.78699	7.56624	7.4537	7.47347		7.87114	7.50327	7.51019	7.50945		7.47318	7.48405	7.43612	7.42866	FALSE	0.08415	-0.06297	0.05649	0.03598	0.01059	0.046235	0.035645	-0.31381	-0.08219	-0.01758	-0.04481	-0.198	-0.031195	0.166805	-0.390415		7.67661	7.46359	7.6872	7.6872	7.47861	7.43239
12967460	chr10	sigmar1	---	---		5.26358	5.09751	4.88442	4.90928		4.9464	4.98737	4.7193	4.71836		5.12683	4.55272	5.09161	4.92478	FALSE	-0.31718	-0.11014	-0.16512	-0.19092	-0.21366	-0.17802	0.03564	-0.13675	-0.54479	0.20719	0.0155	-0.34077	0.111345	0.452115	-0.53175		5.18055	4.89685	4.96688	4.96688	4.83977	5.0082
13229548	chr7	_	XM_003198974 // LOC100535037 // leukotriene B4 receptor 1-like // --- // 100535037 /// ENSDART00000075116 // LOC100535037 // leukotriene B4 receptor 1-like // --- // 100535037	---		6.47379	6.63078	6.92026	6.87043		6.63168	6.50675	6.85958	7.03621		6.52057	6.39696	7.27526	6.92161	FALSE	0.15789	-0.12403	-0.06068	0.16578	0.01693	0.05255	0.03562	0.04678	-0.23382	0.355	0.05118	-0.09352	0.20309	0.29661	0.72174		6.55228	6.89534	6.56921	6.56921	6.45876	7.09844
13100987	chr20	_	---	---		3.82474	3.36623	3.49996	3.51633		3.16123	3.60917	3.30685	3.36007		3.51765	3.33916	3.24472	3.18564	FALSE	-0.66351	0.24294	-0.19311	-0.15626	-0.210285	-0.174685	0.0356	-0.30709	-0.02707	-0.25524	-0.33069	-0.16708	-0.292965	-0.125885	-0.13908		3.59549	3.50814	3.3852	3.3852	3.42841	3.21518
13153536	chr24	_	XM_002666744 // LOC100331457 // lethal(3)malignant brain tumor-like protein 3-like // --- // 100331457	---		9.08333	9.04682	9.19809	9.40912		8.90589	8.9873	9.14291	9.29851		9.06127	8.93914	9.2613	9.33395	FALSE	-0.17744	-0.05952	-0.05518	-0.11061	-0.11848	-0.082895	0.035585	-0.02206	-0.10768	0.06321	-0.07517	-0.06487	-0.00598	0.05889	0.512645		9.06508	9.30361	8.94659	8.94659	9.00021	9.29763
13279338	chrUn	_	---	---		10.8437	10.5216	10.4308	10.3371		10.7951	10.4124	10.4265	10.2547		10.6152	10.3629	10.5795	10.3097	FALSE	-0.04866	-0.10927	-0.00432	-0.08244	-0.078965	-0.04338	0.035585	-0.22857	-0.15871	0.14876	-0.02745	-0.19364	0.060655	0.254295	-0.561865		10.6827	10.384	10.6037	10.6037	10.4891	10.4446
13077080	chr19	_	---	---		3.04249	2.89084	2.90888	2.75049		2.9893	2.902	2.73566	2.95284		3.15071	2.85665	2.88495	2.82302	FALSE	-0.05319	0.01116	-0.17322	0.20235	-0.021015	0.014565	0.03558	0.10822	-0.03419	-0.02393	0.07253	0.037015	0.0243	-0.012715	-0.23838		2.96666	2.82969	2.94565	2.94565	3.00368	2.85398
13128931	chr22	dzank1	---	---		4.82749	4.40582	4.94243	4.62631		3.99706	5.34723	4.78524	4.96563		4.33511	4.74539	4.2063	4.9431	FALSE	-0.83043	0.94141	-0.15719	0.33932	0.05549	0.091065	0.035575	-0.49238	0.33957	-0.73613	0.31679	-0.076405	-0.20967	-0.133265	0.371005		4.61665	4.78437	4.67214	4.67214	4.54025	4.5747
13165719	chr3	_	ENSDART00000148303 // LOC100534658 // 2',3'-cyclic-nucleotide 3'-phosphodiesterase-like // --- // 100534658	---		6.53725	6.35138	6.19728	6.12329		6.56937	6.54809	6.35725	6.26329		6.46002	6.48293	6.22537	6.0933	FALSE	0.03212	0.19671	0.15997	0.14	0.114415	0.149985	0.03557	-0.07723	0.13155	0.02809	-0.02999	0.02716	-0.00095	-0.02811	-0.53249		6.44431	6.16029	6.55873	6.55873	6.47147	6.15934
12926109	---	_	---	---		4.5097	3.32128	3.36922	3.6049		4.12081	3.75503	3.74642	3.34368		3.93037	3.29043	3.52493	3.78139	FALSE	-0.38889	0.43375	0.3772	-0.26122	0.02243	0.05799	0.03556	-0.57933	-0.03085	0.15571	0.17649	-0.30509	0.1661	0.47119	-0.8213		3.91549	3.48706	3.93792	3.93792	3.6104	3.65316
12934385	---	_	---	---		4.5097	3.32128	3.36922	3.6049		4.12081	3.75503	3.74642	3.34368		3.93037	3.29043	3.52493	3.78139	FALSE	-0.38889	0.43375	0.3772	-0.26122	0.02243	0.05799	0.03556	-0.57933	-0.03085	0.15571	0.17649	-0.30509	0.1661	0.47119	-0.8213		3.91549	3.48706	3.93792	3.93792	3.6104	3.65316
13036666	chr16	tlr21	---	---		4.64589	4.63144	4.66413	4.66125		4.68582	4.493	4.74997	4.54801		4.72729	4.5887	4.65575	4.73612	FALSE	0.03993	-0.13844	0.08584	-0.11324	-0.049255	-0.0137	0.035555	0.0814	-0.04274	-0.00838	0.07487	0.01933	0.033245	0.013915	0.083605		4.63866	4.66269	4.58941	4.58941	4.65799	4.69594
13286654	chrUn	_	---	---		14.1784	14.1037	14.2011	14.1986		14.1458	14.0624	14.1826	14.2144		14.0938	14.2066	14.2243	14.1689	FALSE	-0.03258	-0.04128	-0.01854	0.01578	-0.03693	-0.00138	0.03555	-0.08461	0.1029	0.02316	-0.02972	0.009145	-0.00328	-0.012425	0.15318		14.141	14.1998	14.1041	14.1041	14.1502	14.1966
13286756	chrUn	_	---	---		14.1784	14.1037	14.2011	14.1986		14.1458	14.0624	14.1826	14.2144		14.0938	14.2066	14.2243	14.1689	FALSE	-0.03258	-0.04128	-0.01854	0.01578	-0.03693	-0.00138	0.03555	-0.08461	0.1029	0.02316	-0.02972	0.009145	-0.00328	-0.012425	0.15318		14.141	14.1998	14.1041	14.1041	14.1502	14.1966
13287270	chrUn	_	---	---		14.1784	14.1037	14.2011	14.1986		14.1458	14.0624	14.1826	14.2144		14.0938	14.2066	14.2243	14.1689	FALSE	-0.03258	-0.04128	-0.01854	0.01578	-0.03693	-0.00138	0.03555	-0.08461	0.1029	0.02316	-0.02972	0.009145	-0.00328	-0.012425	0.15318		14.141	14.1998	14.1041	14.1041	14.1502	14.1966
13010913	chr14	zdhhc9	ENSDART00000085335 // zgc:136936 // zgc:136936 // --- // 560095 /// NM_001110026 // zgc:136936 // zgc:136936 // --- // 560095 /// BC115336 // zgc:136936 // zgc:136936 // --- // 560095	ENSDART00000085335 // GO:0008270 // zinc ion binding // inferred from electronic annotation /// ENSDART00000085335 // GO:0046872 // metal ion binding // inferred from electronic annotation /// NM_001110026 // GO:0008270 // zinc ion binding // inferred from electronic annotation /// NM_001110026 // GO:0046872 // metal ion binding // inferred from electronic annotation /// BC115336 // GO:0008270 // zinc ion binding // inferred from electronic annotation /// BC115336 // GO:0046872 // metal ion binding // inferred from electronic annotation		11.1374	10.8487	10.8608	10.9089		10.891	10.9319	10.8165	10.8612		10.812	11.0023	10.7103	10.7842	FALSE	-0.24633	0.0832	-0.04429	-0.04776	-0.081565	-0.046025	0.03554	-0.3254	0.15367	-0.15045	-0.12475	-0.085865	-0.1376	-0.051735	-0.18082		10.993	10.8848	10.9115	10.9115	10.9072	10.7472
13294930	chrUn	_	---	---		5.89552	6.44323	5.87455	6.08404		6.10529	6.47064	6.17084	6.09592		6.21119	6.32396	5.93787	6.54487	FALSE	0.20977	0.02741	0.29629	0.01188	0.11859	0.154085	0.035495	0.31567	-0.11927	0.06332	0.46083	0.0982	0.262075	0.163875	-0.344665		6.16938	5.9793	6.28796	6.28796	6.26757	6.24137
12930905	---	_	---	---		3.06764	2.74124	3.17282	2.5576		2.70245	2.77975	2.75576	2.71896		3.31334	2.8178	3.15743	2.99882	FALSE	-0.36519	0.03851	-0.41706	0.16136	-0.16334	-0.12785	0.03549	0.2457	0.07656	-0.01539	0.44122	0.16113	0.212915	0.051785	-0.04297		2.90444	2.86521	2.7411	2.7411	3.06557	3.07812
12934113	---	_	---	---		3.06764	2.74124	3.17282	2.5576		2.70245	2.77975	2.75576	2.71896		3.31334	2.8178	3.15743	2.99882	FALSE	-0.36519	0.03851	-0.41706	0.16136	-0.16334	-0.12785	0.03549	0.2457	0.07656	-0.01539	0.44122	0.16113	0.212915	0.051785	-0.04297		2.90444	2.86521	2.7411	2.7411	3.06557	3.07812
13199760	chr5	_	---	---		3.88747	4.02023	3.92164	3.57959		3.96268	3.86489	3.67199	3.82009		3.8081	3.7488	3.89466	3.70536	FALSE	0.07521	-0.15534	-0.24965	0.2405	-0.040065	-0.004575	0.03549	-0.07937	-0.27143	-0.02698	0.12577	-0.1754	0.049395	0.224795	-0.37098		3.95385	3.75061	3.91378	3.91378	3.77845	3.80001
13232564	chr7	_	---	---		2.66219	2.63222	2.6681	2.61209		2.58569	2.50203	2.68916	2.45528		2.65856	2.65363	2.84724	2.54427	FALSE	-0.0765	-0.13019	0.02106	-0.15681	-0.103345	-0.067875	0.03547	-0.00363	0.02141	0.17914	-0.06782	0.00889	0.05566	0.04677	0.02125		2.6472	2.64009	2.54386	2.54386	2.6561	2.69576
13081434	chr2	ptbp1a	ENSDART00000017668 // ptbp1a // polypyrimidine tract binding protein 1a // --- // 323490 /// NM_001020477 // ptbp1a // polypyrimidine tract binding protein 1a // --- // 323490 /// BC095372 // ptbp1a // polypyrimidine tract binding protein 1a // --- // 323490 /// ENSDART00000141564 // ptbp1a // polypyrimidine tract binding protein 1a // --- // 323490	ENSDART00000017668 // GO:0000166 // nucleotide binding // inferred from electronic annotation /// ENSDART00000017668 // GO:0003723 // RNA binding // inferred from electronic annotation /// ENSDART00000017668 // GO:0003676 // nucleic acid binding // inferred from electronic annotation /// NM_001020477 // GO:0000166 // nucleotide binding // inferred from electronic annotation /// NM_001020477 // GO:0003676 // nucleic acid binding // inferred from electronic annotation /// NM_001020477 // GO:0003723 // RNA binding // inferred from electronic annotation /// BC095372 // GO:0000166 // nucleotide binding // inferred from electronic annotation /// BC095372 // GO:0003676 // nucleic acid binding // inferred from electronic annotation /// BC095372 // GO:0003723 // RNA binding // inferred from electronic annotation /// ENSDART00000141564 // GO:0000166 // nucleotide binding // inferred from electronic annotation /// ENSDART00000141564 // GO:0003676 // nucleic acid binding // inferred from electronic annotation /// ENSDART00000141564 // GO:0003723 // RNA binding // inferred from electronic annotation		11.3317	11.0889	11.0697	10.8588		11.3463	11.1382	11.0689	10.9944		11.3268	11.1854	11.0287	10.867	FALSE	0.01464	0.04937	-0.00078	0.13567	0.032005	0.067445	0.03544	-0.00495	0.09659	-0.04104	0.00827	0.04582	-0.016385	-0.062205	-0.45664		11.2103	10.9642	11.2423	11.2423	11.2561	10.9479
13277044	chrUn	_	---	---		7.51376	7.60434	7.65683	7.74552		7.64365	7.5605	7.84463	7.71458		7.56913	7.70595	7.92488	7.87325	FALSE	0.12989	-0.04384	0.1878	-0.03094	0.043025	0.07843	0.035405	0.05537	0.10161	0.26805	0.12773	0.07849	0.19789	0.1194	0.319655		7.55905	7.70118	7.60208	7.60208	7.63754	7.89907
13058555	chr18	_	---	---		5.38273	5.27762	4.98003	5.15931		5.0802	5.32188	4.89206	5.05971		5.04547	5.24937	5.05704	5.05456	FALSE	-0.30253	0.04426	-0.08797	-0.0996	-0.129135	-0.093785	0.03535	-0.33726	-0.02825	0.07701	-0.10475	-0.182755	-0.01387	0.168885	-0.48566		5.33017	5.06967	5.20104	5.20104	5.14742	5.0558
13163674	chr25	_	---	---		3.81323	3.40458	3.52828	3.50456		3.28026	3.53119	3.22641	3.47077		3.51636	3.99548	3.95345	3.46786	FALSE	-0.53297	0.12661	-0.30187	-0.03379	-0.20318	-0.16783	0.03535	-0.29687	0.5909	0.42517	-0.0367	0.147015	0.194235	0.04722	-0.14962		3.60891	3.51642	3.40573	3.40573	3.75592	3.71066
13139644	chr23	znf362b	BC134048 // zgc:162623 // zgc:162623 // --- // 100038768 /// ENSDART00000089750 // zgc:162623 // zgc:162623 // --- // 100038768	BC134048 // GO:0003676 // nucleic acid binding // inferred from electronic annotation /// BC134048 // GO:0008270 // zinc ion binding // inferred from electronic annotation /// ENSDART00000089750 // GO:0008270 // zinc ion binding // inferred from electronic annotation /// ENSDART00000089750 // GO:0003676 // nucleic acid binding // inferred from electronic annotation		10.7584	10.4713	10.5996	10.4992		10.5915	10.5597	10.5674	10.5235		10.39	10.5122	10.5769	10.2889	FALSE	-0.16692	0.08842	-0.03217	0.02434	-0.03925	-0.003915	0.035335	-0.36844	0.04084	-0.0227	-0.21033	-0.1638	-0.116515	0.047285	-0.095655		10.6149	10.5494	10.5756	10.5756	10.4511	10.4329
13089121	chr2	_	---	---		4.4909	4.84662	4.82308	4.49508		4.42138	4.86852	4.8975	4.4437		5.48412	4.71983	4.65766	4.83625	FALSE	-0.06952	0.0219	0.07442	-0.05138	-0.02381	0.01152	0.03533	0.99322	-0.12679	-0.16542	0.34117	0.433215	0.087875	-0.34534	0.01597		4.66876	4.65908	4.64495	4.64495	5.10197	4.74695
13295608	chrUn	_	---	---		8.0759	8.27907	8.13984	8.10887		8.0336	7.95319	7.76963	8.18155		8.12576	8.30492	7.77111	8.12122	FALSE	-0.0423	-0.32588	-0.37021	0.07268	-0.18409	-0.148765	0.035325	0.04986	0.02585	-0.36873	0.01235	0.037855	-0.17819	-0.216045	-0.070935		8.17749	8.12435	7.99339	7.99339	8.21534	7.94616
13267916	chr9	si:ch211-165b19.9	NM_001114695 // LOC100001210 // novel protein similar to vertebrate granzyme family // --- // 100001210 /// ENSDART00000140581 // LOC100001210 // novel protein similar to vertebrate granzyme family // --- // 100001210 /// ENSDART00000100964 // LOC100001210 // novel protein similar to vertebrate granzyme family // --- // 100001210	ENSDART00000140581 // GO:0004252 // serine-type endopeptidase activity // inferred from electronic annotation /// ENSDART00000100964 // GO:0004252 // serine-type endopeptidase activity // inferred from electronic annotation		3.5338	3.35565	3.30181	3.83362		3.14351	3.53732	3.28944	3.70796		3.61528	3.65753	3.9334	3.90382	FALSE	-0.39029	0.18167	-0.01237	-0.12566	-0.10431	-0.069015	0.035295	0.08148	0.30188	0.63159	0.0702	0.19168	0.350895	0.159215	0.281275		3.44473	3.56771	3.34042	3.34042	3.6364	3.91861
13301172	chrUn	_	---	---		6.39476	5.90164	5.98388	6.06938		6.04363	6.02385	6.07305	5.82179		6.44537	5.8992	5.82973	5.83455	FALSE	-0.35113	0.12221	0.08917	-0.24759	-0.11446	-0.07921	0.03525	0.05061	-0.00244	-0.15415	-0.23483	0.024085	-0.19449	-0.218575	-0.20789		6.1482	6.02663	6.03374	6.03374	6.17229	5.83214
13114949	chr21	_	ENSDART00000056647 // dnai1 // dynein, axonemal, intermediate polypeptide 1 // --- // 570363 /// ENSDART00000146523 // dnai1 // dynein, axonemal, intermediate polypeptide 1 // --- // 570363	ENSDART00000056647 // GO:0005515 // protein binding // inferred from electronic annotation		5.01168	4.67148	4.59073	4.64822		4.89148	4.71743	4.52397	4.71116		4.83711	4.64049	4.52518	4.47715	FALSE	-0.1202	0.04595	-0.06676	0.06294	-0.037125	-0.00191	0.035215	-0.17457	-0.03099	-0.06555	-0.17107	-0.10278	-0.11831	-0.01553	-0.408995		4.84158	4.61947	4.80445	4.80445	4.7388	4.50117
13197784	chr5	dmrt3a	NM_001005779 // dmrt3a // doublesex and mab-3 related transcription factor 3a // --- // 450035 /// ENSDART00000051146 // dmrt3a // doublesex and mab-3 related transcription factor 3a // --- // 450035 /// BC083273 // dmrt3a // doublesex and mab-3 related transcription factor 3a // --- // 450035	NM_001005779 // GO:0003677 // DNA binding // inferred from electronic annotation /// NM_001005779 // GO:0043565 // sequence-specific DNA binding // inferred from direct assay /// NM_001005779 // GO:0043565 // sequence-specific DNA binding // inferred from electronic annotation /// NM_001005779 // GO:0046872 // metal ion binding // inferred from electronic annotation /// ENSDART00000051146 // GO:0003677 // DNA binding // inferred from electronic annotation /// ENSDART00000051146 // GO:0043565 // sequence-specific DNA binding // inferred from electronic annotation /// ENSDART00000051146 // GO:0046872 // metal ion binding // inferred from electronic annotation /// ENSDART00000051146 // GO:0043565 // sequence-specific DNA binding // inferred from direct assay /// BC083273 // GO:0003677 // DNA binding // inferred from electronic annotation /// BC083273 // GO:0043565 // sequence-specific DNA binding // inferred from direct assay /// BC083273 // GO:0043565 // sequence-specific DNA binding // inferred from electronic annotation /// BC083273 // GO:0046872 // metal ion binding // inferred from electronic annotation		7.79687	7.56453	7.58204	7.35953		7.48285	7.41456	7.22112	7.32688		7.7059	7.56376	7.36843	7.34093	FALSE	-0.31402	-0.14997	-0.36092	-0.03265	-0.231995	-0.196785	0.03521	-0.09097	-0.00077	-0.21361	-0.0186	-0.04587	-0.116105	-0.070235	-0.38462		7.6807	7.47079	7.44871	7.44871	7.63483	7.35468
13190951	chr4	_	---	ENSDART00000064332 // GO:0003676 // nucleic acid binding // inferred from electronic annotation		8.3314	8.43649	8.32078	8.34261		8.52659	7.93963	8.29363	8.13847		8.28775	8.34679	7.91174	8.4882	FALSE	0.19519	-0.49686	-0.02715	-0.20414	-0.150835	-0.115645	0.03519	-0.04365	-0.0897	-0.40904	0.14559	-0.066675	-0.131725	-0.06505	-0.06931		8.38395	8.33169	8.23311	8.23311	8.31727	8.19997
13077212	chr19	_	XM_701276 // si:ch211-199g17.2 // si:ch211-199g17.2 // --- // 566074 /// ENSDART00000138404 // si:ch211-199g17.2 // si:ch211-199g17.2 // --- // 566074	---		6.30063	6.48568	6.44541	6.49935		6.12102	6.48113	6.56247	6.26849		6.22331	6.43827	6.7591	6.71627	FALSE	-0.17961	-0.00455	0.11706	-0.23086	-0.09208	-0.0569	0.03518	-0.07732	-0.04741	0.31369	0.21692	-0.062365	0.265305	0.32767	0.19363		6.39316	6.47238	6.30107	6.30107	6.33079	6.73768
12957137	chr1	_	XM_003197697 // LOC100536567 // uncharacterized LOC100536567 // --- // 100536567 /// ENSDART00000148883 // LOC100536567 // uncharacterized LOC100536567 // --- // 100536567	ENSDART00000148883 // GO:0005515 // protein binding // inferred from electronic annotation		3.98725	3.70699	4.15518	4.08007		3.83057	3.67754	4.02107	4.09841		3.99085	4.02812	3.79672	4.39284	FALSE	-0.15668	-0.02945	-0.13411	0.01834	-0.093065	-0.057885	0.03518	0.0036	0.32113	-0.35846	0.31277	0.162365	-0.022845	-0.18521	0.57619		3.84712	4.11763	3.75406	3.75406	4.00948	4.09478
13220608	chr6	_	---	---		5.33384	5.52931	5.51356	5.82772		5.20491	5.3082	5.29294	5.76864		5.35723	5.2897	5.73429	5.56431	FALSE	-0.12893	-0.22111	-0.22062	-0.05908	-0.17502	-0.13985	0.03517	0.02339	-0.23961	0.22073	-0.26341	-0.10811	-0.02134	0.08677	0.5133		5.43158	5.67064	5.25656	5.25656	5.32347	5.6493
13285504	chrUn	_	---	---		7.55895	7.40528	7.85646	7.60744		7.39829	7.38951	7.76114	7.59667		7.65194	7.62277	7.84941	7.73814	FALSE	-0.16066	-0.01577	-0.09532	-0.01077	-0.088215	-0.053045	0.03517	0.09299	0.21749	-0.00705	0.1307	0.15524	0.061825	-0.093415	0.53484		7.48212	7.73195	7.3939	7.3939	7.63735	7.79378
13179016	chr3	_	---	---		4.44159	4.83035	4.64512	4.43924		4.33535	4.22677	4.21677	4.22807		4.32101	4.4088	4.81068	4.81004	FALSE	-0.10624	-0.60358	-0.42835	-0.21117	-0.35491	-0.31976	0.03515	-0.12058	-0.42155	0.16556	0.3708	-0.271065	0.26818	0.539245	-0.15243		4.63597	4.54218	4.28106	4.28106	4.36491	4.81036
13159783	chr25	ppib	ENSDART00000074814 // ppib // peptidylprolyl isomerase B (cyclophilin B) // --- // 406292 /// NM_213019 // ppib // peptidylprolyl isomerase B (cyclophilin B) // --- // 406292 /// BC154213 // ppib // peptidylprolyl isomerase B (cyclophilin B) // --- // 406292	ENSDART00000074814 // GO:0003755 // peptidyl-prolyl cis-trans isomerase activity // inferred from electronic annotation /// ENSDART00000074814 // GO:0016853 // isomerase activity // inferred from electronic annotation /// NM_213019 // GO:0003755 // peptidyl-prolyl cis-trans isomerase activity // inferred from electronic annotation /// NM_213019 // GO:0016853 // isomerase activity // inferred from electronic annotation /// BC154213 // GO:0003755 // peptidyl-prolyl cis-trans isomerase activity // inferred from electronic annotation /// BC154213 // GO:0016853 // isomerase activity // inferred from electronic annotation		11.1748	11.2632	10.9528	11.0001		11.1718	11.0363	10.8422	10.9509		11.0294	11.3049	10.6668	10.9818	FALSE	-0.00301	-0.22695	-0.11054	-0.04917	-0.11498	-0.079855	0.035125	-0.14545	0.04164	-0.28595	-0.01824	-0.051905	-0.152095	-0.10019	-0.450135		11.219	10.9764	11.1041	11.1041	11.1671	10.8243
13139884	chr23	mir34	NM_001034174 // gpr157 // G protein-coupled receptor 157 // --- // 555274 /// ENSDART00000054337 // gpr157 // G protein-coupled receptor 157 // --- // 555274 /// NR_029924 // mir34 // microRNA 34 // --- // 100033759 /// BC100046 // gpr157 // G protein-coupled receptor 157 // --- // 555274	NM_001034174 // GO:0004872 // receptor activity // inferred from electronic annotation /// NM_001034174 // GO:0004888 // transmembrane signaling receptor activity // inferred from electronic annotation /// NM_001034174 // GO:0004930 // G-protein coupled receptor activity // inferred from electronic annotation /// NM_001034174 // GO:0030552 // cAMP binding // inferred from electronic annotation /// ENSDART00000054337 // GO:0004888 // transmembrane signaling receptor activity // inferred from electronic annotation /// ENSDART00000054337 // GO:0004872 // receptor activity // inferred from electronic annotation /// ENSDART00000054337 // GO:0004930 // G-protein coupled receptor activity // inferred from electronic annotation /// ENSDART00000054337 // GO:0030552 // cAMP binding // inferred from electronic annotation /// BC100046 // GO:0004872 // receptor activity // inferred from electronic annotation /// BC100046 // GO:0004888 // transmembrane signaling receptor activity // inferred from electronic annotation /// BC100046 // GO:0004930 // G-protein coupled receptor activity // inferred from electronic annotation /// BC100046 // GO:0030552 // cAMP binding // inferred from electronic annotation		6.59088	6.63014	6.68295	6.62108		6.41901	6.66055	6.63458	6.59821		6.7535	6.65737	6.66187	6.88088	FALSE	-0.17187	0.03041	-0.04837	-0.02287	-0.07073	-0.03562	0.03511	0.16262	0.02723	-0.02108	0.2598	0.094925	0.11936	0.024435	0.11812		6.61051	6.65202	6.53978	6.53978	6.70543	6.77138
13085488	chr2	_	---	---		3.01675	2.65618	2.76588	2.66526		2.7866	2.84758	2.70535	2.75724		2.70465	2.87069	3.00775	2.83204	FALSE	-0.23015	0.1914	-0.06053	0.09198	-0.019375	0.015725	0.0351	-0.3121	0.21451	0.24187	0.16678	-0.048795	0.204325	0.25312	-0.20669		2.83647	2.71557	2.81709	2.81709	2.78767	2.9199
13086553	chr2	_	XM_003197821 // LOC100536445 // uncharacterized LOC100536445 // --- // 100536445	---		5.69567	5.86735	5.61961	5.90927		5.54773	5.61901	5.35841	5.84437		5.75052	5.76676	5.60555	6.18028	FALSE	-0.14794	-0.24834	-0.2612	-0.0649	-0.19814	-0.16305	0.03509	0.05485	-0.10059	-0.01406	0.27101	-0.02287	0.128475	0.151345	0.00095		5.78151	5.76444	5.58337	5.58337	5.75864	5.89292
13281854	chrUn	_	---	---		9.64243	9.75325	9.51601	9.95802		9.06627	9.235	9.09294	9.35685		9.61519	9.87428	9.39135	9.94762	FALSE	-0.57616	-0.51825	-0.42307	-0.60117	-0.547205	-0.51212	0.035085	-0.02724	0.12103	-0.12466	-0.0104	0.046895	-0.06753	-0.114425	0.113435		9.69784	9.73701	9.15063	9.15063	9.74474	9.66948
13032843	chr16	mc2r	ENSDART00000077231 // mc2r // melanocortin 2 receptor // --- // 353152 /// NM_180971 // mc2r // melanocortin 2 receptor // --- // 353152	ENSDART00000077231 // GO:0004871 // signal transducer activity // inferred from electronic annotation /// ENSDART00000077231 // GO:0004872 // receptor activity // inferred from electronic annotation /// ENSDART00000077231 // GO:0004930 // G-protein coupled receptor activity // inferred from electronic annotation /// ENSDART00000077231 // GO:0004977 // melanocortin receptor activity // inferred from electronic annotation /// ENSDART00000077231 // GO:0004978 // corticotropin receptor activity // inferred from direct assay /// NM_180971 // GO:0004871 // signal transducer activity // inferred from electronic annotation /// NM_180971 // GO:0004872 // receptor activity // inferred from electronic annotation /// NM_180971 // GO:0004930 // G-protein coupled receptor activity // inferred from electronic annotation /// NM_180971 // GO:0004977 // melanocortin receptor activity // inferred from electronic annotation /// NM_180971 // GO:0004978 // corticotropin receptor activity // inferred from direct assay		6.14785	6.34374	6.14558	6.31147		5.78651	6.47254	6.05232	6.24236		6.15439	6.17965	5.90379	6.42884	FALSE	-0.36134	0.1288	-0.09326	-0.06911	-0.11627	-0.081185	0.035085	0.00654	-0.16409	-0.24179	0.11737	-0.078775	-0.06221	0.016565	0.000545		6.2458	6.22852	6.12953	6.12953	6.16702	6.16631
12979780	chr11	_	ENSDART00000067078 // plekhg5a // pleckstrin homology domain containing, family G (with RhoGef domain) member 5a // --- // 562861 /// XM_001923778 // plekhg5a // pleckstrin homology domain containing, family G (with RhoGef domain) member 5a // --- // 562861 /// XM_002663784 // LOC100332853 // pleckstrin homology domain-containing family G member 5-like // --- // 100332853	ENSDART00000067078 // GO:0005515 // protein binding // inferred from electronic annotation /// ENSDART00000067078 // GO:0005089 // Rho guanyl-nucleotide exchange factor activity // inferred from electronic annotation /// ENSDART00000067078 // GO:0005543 // phospholipid binding // inferred from electronic annotation /// XM_001923778 // GO:0005089 // Rho guanyl-nucleotide exchange factor activity // inferred from electronic annotation /// XM_001923778 // GO:0005543 // phospholipid binding // inferred from electronic annotation		8.49972	8.14473	8.27598	8.22089		8.35747	8.10747	8.23065	8.15687		8.20875	8.26214	8.30637	8.09445	FALSE	-0.14225	-0.03726	-0.04533	-0.06402	-0.089755	-0.054675	0.03508	-0.29097	0.11741	0.03039	-0.12644	-0.08678	-0.048025	0.038755	-0.1125		8.32222	8.24844	8.23247	8.23247	8.23545	8.20041
13189473	chr4	_	---	---		3.14901	3.10351	3.0673	3.15007		3.04674	2.85216	2.96702	2.96686		3.17675	3.01879	2.75408	2.99965	FALSE	-0.10227	-0.25135	-0.10028	-0.18321	-0.17681	-0.141745	0.035065	0.02774	-0.08472	-0.31322	-0.15042	-0.02849	-0.23182	-0.20333	-8.5e-05		3.12626	3.10868	2.94945	2.94945	3.09777	2.87687
13290428	chrUn	_	---	---		5.49245	5.70362	5.47575	5.24191		5.54715	5.38512	5.34432	5.17967		5.3722	5.42864	5.3902	5.51742	FALSE	0.0547	-0.3185	-0.13143	-0.06224	-0.1319	-0.096835	0.035065	-0.12025	-0.27498	-0.08555	0.27551	-0.197615	0.09498	0.292595	-0.443345		5.59803	5.35883	5.46613	5.46613	5.40042	5.45381
13298590	chrUn	_	---	---		2.90461	3.00448	2.88066	2.85738		3.00058	2.92787	2.92412	2.90333		2.99841	2.84624	2.70937	2.96878	FALSE	0.09597	-0.07661	0.04346	0.04595	0.00968	0.044705	0.035025	0.0938	-0.15824	-0.17129	0.1114	-0.03222	-0.029945	0.002275	-0.136025		2.95454	2.86902	2.96422	2.96422	2.92232	2.83908
13152790	chr24	zgc:112496	BC091543 // zgc:112496 // zgc:112496 // --- // 541336 /// ENSDART00000066583 // zgc:112496 // zgc:112496 // --- // 541336 /// ENSDART00000127413 // zgc:112496 // zgc:112496 // --- // 541336	BC091543 // GO:0003677 // DNA binding // inferred from electronic annotation /// BC091543 // GO:0003824 // catalytic activity // inferred from electronic annotation /// ENSDART00000066583 // GO:0003677 // DNA binding // inferred from electronic annotation /// ENSDART00000066583 // GO:0003824 // catalytic activity // inferred from electronic annotation /// ENSDART00000127413 // GO:0003677 // DNA binding // inferred from electronic annotation /// ENSDART00000127413 // GO:0003824 // catalytic activity // inferred from electronic annotation		7.52762	7.81008	7.6726	7.61397		7.6544	7.75693	7.78492	7.64531		7.49694	7.80559	7.56744	7.4571	FALSE	0.12678	-0.05315	0.11232	0.03134	0.036815	0.07183	0.035015	-0.03068	-0.00449	-0.10516	-0.15687	-0.017585	-0.131015	-0.11343	-0.016115		7.66885	7.64329	7.70566	7.70566	7.65127	7.51227
13168252	chr3	hspb9	ENSDART00000114023 // hspb9 // heat shock protein, alpha-crystallin-related, 9 // --- // 100137108 /// NM_001114705 // hspb9 // heat shock protein, alpha-crystallin-related, 9 // --- // 100137108 /// EF583630 // hspb9 // heat shock protein, alpha-crystallin-related, 9 // --- // 100137108	---		7.61545	8.37567	7.29499	7.26479		8.00258	8.32681	7.40566	7.56242		8.23296	8.44814	7.7132	7.5405	FALSE	0.38713	-0.04886	0.11067	0.29763	0.169135	0.20415	0.035015	0.61751	0.07247	0.41821	0.27571	0.34499	0.34696	0.00197	-1.39632		7.99556	7.27989	8.1647	8.1647	8.34055	7.62685
13304904	chrUn	_	---	---		6.39619	5.9366	5.92038	6.17356		6.03735	5.99694	5.65812	6.20735		6.32165	6.12641	5.79108	5.82539	FALSE	-0.35884	0.06034	-0.26226	0.03379	-0.14925	-0.114235	0.035015	-0.07454	0.18981	-0.1293	-0.34817	0.057635	-0.238735	-0.29637	-0.203835		6.16639	6.04697	6.01715	6.01715	6.22403	5.80823
13093630	chr20	_	XM_002665622 // LOC100331471 // probable G-protein coupled receptor 63-like // --- // 100331471 /// ENSDART00000112512 // LOC100331471 // probable G-protein coupled receptor 63-like // --- // 100331471 /// ENSDART00000149311 // LOC100331471 // probable G-protein coupled receptor 63-like // --- // 100331471	---		8.82229	8.52775	8.68802	8.67288		8.63746	8.57019	8.7662	8.52234		8.55786	8.53693	8.81997	8.78275	FALSE	-0.18483	0.04244	0.07818	-0.15054	-0.071195	-0.03618	0.035015	-0.26443	0.00918	0.13195	0.10987	-0.127625	0.12091	0.248535	0.045875		8.67502	8.68045	8.60383	8.60383	8.54739	8.80136
13225072	chr7	si:dkey-83f18.9	ENSDART00000146915 // LOC100002975 // novel protein containing lectin C-type domains // --- // 100002975	ENSDART00000146915 // GO:0005488 // binding // inferred from electronic annotation		2.731	3.10033	2.88007	2.94683		2.79566	3.03645	2.94171	2.95599		2.62299	2.65894	2.92266	2.91169	FALSE	0.06466	-0.06388	0.06164	0.00916	0.00039	0.0354	0.03501	-0.10801	-0.44139	0.04259	-0.03514	-0.2747	0.003725	0.278425	0.03058		2.91566	2.91345	2.91606	2.91606	2.64097	2.91718
13038387	chr16	_	ENSDART00000132944 // LOC100332783 // toll-like receptor 13-like // --- // 100332783	ENSDART00000132944 // GO:0005515 // protein binding // inferred from electronic annotation		5.17454	4.82649	5.05519	4.54156		4.32752	5.33328	4.46601	4.86047		4.43077	4.88334	4.93584	4.82111	FALSE	-0.84702	0.50679	-0.58918	0.31891	-0.170115	-0.135135	0.03498	-0.74377	0.05685	-0.11935	0.27955	-0.34346	0.0801	0.42356	-0.3693		5.00052	4.79838	4.8304	4.8304	4.65705	4.87847
13023282	chr15	cldnj	XM_689006 // LOC565734 // uncharacterized LOC565734 // --- // 565734 /// ENSDART00000114923 // LOC565734 // uncharacterized LOC565734 // --- // 565734	ENSDART00000114923 // GO:0031072 // heat shock protein binding // inferred from electronic annotation		7.39922	7.45676	7.2553	7.32117		7.33076	7.36998	7.20656	7.28463		7.41862	7.56008	7.26061	7.23693	FALSE	-0.06846	-0.08678	-0.04874	-0.03654	-0.07762	-0.04264	0.03498	0.0194	0.10332	0.00531	-0.08424	0.06136	-0.039465	-0.100825	-0.24453		7.42799	7.28824	7.35037	7.35037	7.48935	7.24877
13276402	chrUn	_	---	---		7.67899	7.64335	8.01509	8.00149		7.44175	7.00413	7.75131	7.45875		7.44978	7.72985	7.72459	8.49276	FALSE	-0.23724	-0.63922	-0.26378	-0.54274	-0.43823	-0.40326	0.03497	-0.22921	0.0865	-0.2905	0.49127	-0.071355	0.100385	0.17174	0.72921		7.66117	8.00829	7.22294	7.22294	7.58981	8.10867
13237647	chr7	_	---	---		3.71025	3.75382	3.57889	3.33076		3.83287	3.56766	3.49689	3.41911		3.71486	3.47647	3.44282	3.48009	FALSE	0.12262	-0.18616	-0.082	0.08835	-0.03177	0.003175	0.034945	0.00461	-0.27735	-0.13607	0.14933	-0.13637	0.00663	0.143	-0.519475		3.73203	3.45483	3.70026	3.70026	3.59566	3.46145
13066261	chr19	dgat1a	ENSDART00000042517 // dgat1a // diacylglycerol O-acyltransferase homolog 1a (mouse) // --- // 325875 /// NM_199730 // dgat1a // diacylglycerol O-acyltransferase homolog 1a (mouse) // --- // 325875 /// BC063970 // dgat1a // diacylglycerol O-acyltransferase homolog 1a (mouse) // --- // 325875	ENSDART00000042517 // GO:0016740 // transferase activity // inferred from electronic annotation /// ENSDART00000042517 // GO:0016746 // transferase activity, transferring acyl groups // inferred from electronic annotation /// ENSDART00000042517 // GO:0008374 // O-acyltransferase activity // inferred from electronic annotation /// NM_199730 // GO:0008374 // O-acyltransferase activity // inferred from electronic annotation /// NM_199730 // GO:0016740 // transferase activity // inferred from electronic annotation /// NM_199730 // GO:0016746 // transferase activity, transferring acyl groups // inferred from electronic annotation /// BC063970 // GO:0008374 // O-acyltransferase activity // inferred from electronic annotation /// BC063970 // GO:0016740 // transferase activity // inferred from electronic annotation /// BC063970 // GO:0016746 // transferase activity, transferring acyl groups // inferred from electronic annotation		7.49911	7.64992	8.45899	8.57103		7.31569	7.66253	8.51393	8.41516		7.2718	7.73394	8.31159	8.31471	FALSE	-0.18342	0.01261	0.05494	-0.15587	-0.085405	-0.050465	0.03494	-0.22731	0.08402	-0.1474	-0.25632	-0.071645	-0.20186	-0.130215	1.91593		7.57451	8.51501	7.48911	7.48911	7.50287	8.31315
13264054	chr9	cdca7a	ENSDART00000140695 // cdca7a // cell division cycle associated 7a // --- // 550236 /// ENSDART00000016365 // cdca7a // cell division cycle associated 7a // --- // 550236 /// NM_001017574 // cdca7a // cell division cycle associated 7a // --- // 550236 /// BC092737 // cdca7a // cell division cycle associated 7a // --- // 550236	ENSDART00000140695 // GO:0003674 // molecular_function // no biological data available /// ENSDART00000016365 // GO:0003674 // molecular_function // no biological data available /// NM_001017574 // GO:0003674 // molecular_function // no biological data available /// BC092737 // GO:0003674 // molecular_function // no biological data available		9.03944	9.01964	8.43767	8.45317		8.89709	8.86968	8.06848	8.59992		9.04496	9.14735	8.14735	8.53982	FALSE	-0.14235	-0.14996	-0.36919	0.14675	-0.146155	-0.11122	0.034935	0.00552	0.12771	-0.29032	0.08665	0.066615	-0.101835	-0.16845	-1.13331		9.02954	8.44542	8.88339	8.88339	9.09615	8.34359
12951109	chr1	zgc:136864	ENSDART00000037250 // LOC562017 // regulator of G-protein signaling 4-like // --- // 562017 /// XM_685411 // LOC562017 // regulator of G-protein signaling 4-like // --- // 562017	---		6.8543	7.10209	7.08698	7.19618		7.09868	7.10133	7.32264	7.27399		7.25908	7.56716	7.49125	7.04112	FALSE	0.24438	-0.00076	0.23566	0.07781	0.12181	0.156735	0.034925	0.40478	0.46507	0.40427	-0.15506	0.434925	0.124605	-0.31032	0.361695		6.97819	7.14158	7.1	7.1	7.41312	7.26619
13034222	chr16	_	XM_681147 // LOC557984 // uncharacterized LOC557984 // --- // 557984 /// ENSDART00000058699 // LOC557984 // uncharacterized LOC557984 // --- // 557984	---		4.47314	4.68316	5.9109	5.37121		5.0073	4.86398	6.38417	5.68272		4.75107	4.91533	6.21505	5.40332	FALSE	0.53416	0.18082	0.47327	0.31151	0.35749	0.39239	0.0349	0.27793	0.23217	0.30415	0.03211	0.25505	0.16813	-0.08692	2.16071		4.57815	5.64105	4.93564	4.93564	4.8332	5.80918
13151976	chr24	dpyda.1	BC124687 // dpyda // dihydropyrimidine dehydrogenase a // --- // 768165	BC124687 // GO:0000166 // nucleotide binding // inferred from electronic annotation /// BC124687 // GO:0016491 // oxidoreductase activity // inferred from electronic annotation /// BC124687 // GO:0051536 // iron-sulfur cluster binding // inferred from electronic annotation		5.09615	5.32537	4.89895	5.15965		4.79463	5.55753	5.05847	5.00055		4.92692	5.31766	5.18828	4.85585	FALSE	-0.30152	0.23216	0.15952	-0.1591	-0.03468	0.00021	0.03489	-0.16923	-0.00771	0.28933	-0.3038	-0.08847	-0.007235	0.081235	-0.32803		5.21076	5.0293	5.17608	5.17608	5.12229	5.02206
13276928	chrUn	_	---	---		6.29529	6.1444	6.54895	6.54717		5.96892	6.12966	6.25938	6.5654		5.89356	5.98964	6.91519	6.53852	FALSE	-0.32637	-0.01474	-0.28957	0.01823	-0.170555	-0.13567	0.034885	-0.40173	-0.15476	0.36624	-0.00865	-0.278245	0.178795	0.45704	0.691315		6.21984	6.54806	6.04929	6.04929	5.9416	6.72686
13092771	chr2	_	XM_002667580 // LOC100331938 // activin receptor type-2B-like // --- // 100331938 /// ENSDART00000060866 // LOC100331938 // activin receptor type-2B-like // --- // 100331938	ENSDART00000060866 // GO:0004713 // protein tyrosine kinase activity // inferred from electronic annotation /// ENSDART00000060866 // GO:0005524 // ATP binding // inferred from electronic annotation /// ENSDART00000060866 // GO:0005024 // transforming growth factor beta-activated receptor activity // inferred from electronic annotation /// ENSDART00000060866 // GO:0004672 // protein kinase activity // inferred from electronic annotation /// ENSDART00000060866 // GO:0004675 // transmembrane receptor protein serine/threonine kinase activity // inferred from electronic annotation		10.4696	9.90812	9.80756	9.66895		10.3023	10.1308	9.879	9.72266		10.2507	10.0764	9.83242	9.49047	FALSE	-0.16731	0.2227	0.07144	0.05371	0.027695	0.062575	0.03488	-0.21886	0.16827	0.02486	-0.17848	-0.025295	-0.07681	-0.051515	-0.8663		10.1888	9.73826	10.2165	10.2165	10.1636	9.66145
13052874	chr17	lpin1	---	---		5.72502	5.79283	6.39823	6.27523		5.86208	5.41486	6.81461	5.68768		5.85968	5.18204	6.94473	6.44358	TRUE	0.13706	-0.37797	0.41638	-0.58755	-0.120455	-0.085585	0.03487	0.13466	-0.61079	0.5465	0.16835	-0.238065	0.357425	0.59549	1.19048		5.75892	6.33673	5.63847	5.63847	5.52086	6.69416
13279378	chrUn	_	---	---		5.24355	5.58976	5.09984	5.17757		4.92169	5.60689	5.08406	4.95835		5.56403	5.54304	4.67285	5.56369	FALSE	-0.32186	0.01713	-0.01578	-0.21922	-0.152365	-0.1175	0.034865	0.32048	-0.04672	-0.42699	0.38612	0.13688	-0.020435	-0.157315	-0.521035		5.41666	5.1387	5.26429	5.26429	5.55354	5.11827
12976716	---	_	---	---		9.82875	9.40733	8.95734	9.41679		9.2736	9.64515	8.8733	9.25323		9.49264	9.83758	9.08666	9.34953	FALSE	-0.55515	0.23782	-0.08404	-0.16356	-0.158665	-0.1238	0.034865	-0.33611	0.43025	0.12932	-0.06726	0.04707	0.03103	-0.01604	-0.827085		9.61804	9.18707	9.45937	9.45937	9.66511	9.21809
13294530	chrUn	_	---	---		6.89167	7.08982	6.85238	7.01435		6.822	6.84561	6.77791	6.84463		6.9907	6.99694	6.68407	7.12017	FALSE	-0.06967	-0.24421	-0.07447	-0.16972	-0.15694	-0.122095	0.034845	0.09903	-0.09288	-0.16831	0.10582	0.003075	-0.031245	-0.03432	-0.079915		6.99075	6.93337	6.8338	6.8338	6.99382	6.90212
13300128	chrUn	_	---	---		4.8578	5.03206	5.33098	5.1866		4.61465	4.97385	5.08024	5.20565		5.00097	5.0228	5.22106	5.24962	FALSE	-0.24315	-0.05821	-0.25074	0.01905	-0.15068	-0.115845	0.034835	0.14317	-0.00926	-0.10992	0.06302	0.066955	-0.02345	-0.090405	0.662555		4.94493	5.25879	4.79425	4.79425	5.01188	5.23534
13063806	chr18	bcar1	---	---		2.91932	2.99183	2.82379	2.77		2.91326	3.08329	2.88372	2.86514		2.72236	2.98253	2.93699	2.79461	FALSE	-0.00606	0.09146	0.05993	0.09514	0.0427	0.077535	0.034835	-0.19696	-0.0093	0.1132	0.02461	-0.10313	0.068905	0.172035	-0.282525		2.95558	2.7969	2.99828	2.99828	2.85245	2.8658
13205918	chr5	_	---	---		4.41636	4.42934	4.1827	4.3992		4.16306	4.52031	4.21727	4.27195		4.31581	4.21574	4.08899	4.50547	FALSE	-0.2533	0.09097	0.03457	-0.12725	-0.081165	-0.04634	0.034825	-0.10055	-0.2136	-0.09371	0.10627	-0.157075	0.00628	0.163355	-0.228975		4.42285	4.29095	4.34169	4.34169	4.26577	4.29723
12932633	---	_	---	---		2.61384	2.74337	2.81493	2.65615		2.80853	2.61463	2.61871	2.98796		2.85329	2.82629	3.37115	2.57833	FALSE	0.19469	-0.12874	-0.19622	0.33181	0.032975	0.067795	0.03482	0.23945	0.08292	0.55622	-0.07782	0.161185	0.2392	0.078015	0.14869		2.67861	2.73554	2.71158	2.71158	2.83979	2.97474
12935645	---	_	---	---		2.61384	2.74337	2.81493	2.65615		2.80853	2.61463	2.61871	2.98796		2.85329	2.82629	3.37115	2.57833	FALSE	0.19469	-0.12874	-0.19622	0.33181	0.032975	0.067795	0.03482	0.23945	0.08292	0.55622	-0.07782	0.161185	0.2392	0.078015	0.14869		2.67861	2.73554	2.71158	2.71158	2.83979	2.97474
13170979	chr3	si:ch73-281f12.4	---	---		3.08008	2.67964	2.75015	2.7227		3.04585	2.67253	2.83166	2.66948		3.11042	2.8225	2.79113	3.00009	FALSE	-0.03423	-0.00711	0.08151	-0.05322	-0.02067	0.014145	0.034815	0.03034	0.14286	0.04098	0.27739	0.0866	0.159185	0.072585	-0.252055		2.87986	2.73643	2.85919	2.85919	2.96646	2.89561
13124372	chr22	_	---	---		4.0217	3.76318	4.02388	3.81704		3.80944	3.82994	3.9105	3.85454		3.89153	4.4632	4.12509	4.17553	FALSE	-0.21226	0.06676	-0.11338	0.0375	-0.07275	-0.03794	0.03481	-0.13017	0.70002	0.10121	0.35849	0.284925	0.22985	-0.055075	0.09085		3.89244	3.92046	3.81969	3.81969	4.17736	4.15031
13199126	chr5	_	---	---		5.98318	5.6865	5.6695	5.64805		6.06938	6.04672	5.87574	5.95783		5.87559	5.4818	5.8819	5.36192	FALSE	0.0862	0.36022	0.20624	0.30978	0.22321	0.25801	0.0348	-0.10759	-0.2047	0.2124	-0.28613	-0.156145	-0.036865	0.11928	-0.31733		5.83484	5.65878	6.05805	6.05805	5.67869	5.62191
12927533	---	_	---	---		5.74813	6.06602	5.55456	6.22866		6.04725	5.16186	4.84556	6.40219		5.62433	5.69315	5.37015	6.62594	FALSE	0.29912	-0.90416	-0.709	0.17353	-0.30252	-0.267735	0.034785	-0.1238	-0.37287	-0.18441	0.39728	-0.248335	0.106435	0.35477	0.003855		5.90707	5.89161	5.60455	5.60455	5.65874	5.99804
13225896	chr7	cx36.7	NM_001103197 // cx36.7 // connexin 36.7 // --- // 100005880 /// ENSDART00000016465 // cx36.7 // connexin 36.7 // --- // 100005880 /// AB274833 // cx36.7 // connexin 36.7 // --- // 100005880	NM_001103197 // GO:0055077 // gap junction hemi-channel activity // inferred from direct assay /// ENSDART00000016465 // GO:0055077 // gap junction hemi-channel activity // inferred from direct assay /// AB274833 // GO:0055077 // gap junction hemi-channel activity // inferred from direct assay		5.88929	5.89886	5.94616	5.98777		5.92518	6.32243	6.23592	6.22701		6.4525	6.35527	5.99361	6.0891	FALSE	0.03589	0.42357	0.28976	0.23924	0.22973	0.2645	0.03477	0.56321	0.45641	0.04745	0.10133	0.50981	0.07439	-0.43542	0.18055		5.89407	5.96697	6.1238	6.1238	6.40388	6.04136
13299446	chrUn	_	---	---		5.70571	5.89827	6.36293	6.42808		5.87111	5.7332	6.48101	6.37985		5.55836	5.78765	6.29642	6.30224	FALSE	0.1654	-0.16507	0.11808	-0.04823	0.000165	0.034925	0.03476	-0.14735	-0.11062	-0.06651	-0.12584	-0.128985	-0.096175	0.03281	1.22179		5.80199	6.3955	5.80215	5.80215	5.673	6.29933
13258817	chr9	_	---	---		3.27805	3.40341	3.45761	3.17911		3.52321	3.42869	3.35052	3.62616		3.38304	3.3008	3.25145	3.32152	FALSE	0.24516	0.02528	-0.10709	0.44705	0.13522	0.16998	0.03476	0.10499	-0.10261	-0.20616	0.14241	0.00119	-0.031875	-0.033065	-0.00998		3.34073	3.31836	3.47595	3.47595	3.34192	3.28648
13218404	chr6	tmem237b	NM_001004636 // tmem237b // transmembrane protein 237b // --- // 447898 /// ENSDART00000005573 // tmem237b // transmembrane protein 237b // --- // 447898 /// BC081384 // tmem237b // transmembrane protein 237b // --- // 447898 /// ENSDART00000151743 // tmem237b // transmembrane protein 237b // --- // 447898 /// ENSDART00000151776 // tmem237b // transmembrane protein 237b // --- // 447898	NM_001004636 // GO:0003674 // molecular_function // no biological data available /// ENSDART00000005573 // GO:0003674 // molecular_function // no biological data available /// BC081384 // GO:0003674 // molecular_function // no biological data available /// ENSDART00000151743 // GO:0003674 // molecular_function // no biological data available /// ENSDART00000151776 // GO:0003674 // molecular_function // no biological data available		7.80519	7.73123	7.55334	7.48186		7.76267	7.69991	7.53914	7.4917		7.88339	7.67096	7.78589	7.57369	FALSE	-0.04252	-0.03132	-0.0142	0.00984	-0.03692	-0.00218	0.03474	0.0782	-0.06027	0.23255	0.09183	0.008965	0.16219	0.153225	-0.46648		7.76821	7.5176	7.73129	7.73129	7.77717	7.67979
13296492	chrUn	_	---	---		5.79909	6.25201	5.88064	6.22572		5.67671	5.97515	5.7752	6.00136		6.20279	6.01383	5.4756	6.09179	FALSE	-0.12238	-0.27686	-0.10544	-0.22436	-0.19962	-0.1649	0.03472	0.4037	-0.23818	-0.40504	-0.13393	0.08276	-0.269485	-0.352245	0.08998		6.02555	6.05318	5.82593	5.82593	6.10831	5.78369
13293044	chrUn	_	---	---		5.47375	5.62713	5.40093	5.60964		5.51877	5.59456	5.65024	5.44219		5.5041	5.59068	5.24927	5.44197	FALSE	0.04502	-0.03257	0.24931	-0.16745	0.006225	0.04093	0.034705	0.03035	-0.03645	-0.15166	-0.16767	-0.00305	-0.159665	-0.156615	-0.055605		5.55044	5.50528	5.55667	5.55667	5.54739	5.34562
13254447	chr8	pbx3b	ENSDART00000105204 // pbx3b // pre-B-cell leukemia transcription factor 3b // --- // 58140 /// NM_131616 // pbx3b // pre-B-cell leukemia transcription factor 3b // --- // 58140 /// ENSDART00000098822 // pbx3b // pre-B-cell leukemia transcription factor 3b // --- // 58140 /// NM_001098243 // pbx3b // pre-B-cell leukemia transcription factor 3b // --- // 58140 /// BC131865 // pbx3b // pre-B-cell leukemia transcription factor 3b // --- // 58140 /// ENSDART00000048994 // pbx3b // pre-B-cell leukemia transcription factor 3b // --- // 58140	ENSDART00000105204 // GO:0003700 // sequence-specific DNA binding transcription factor activity // inferred from electronic annotation /// ENSDART00000105204 // GO:0043565 // sequence-specific DNA binding // inferred from electronic annotation /// ENSDART00000105204 // GO:0003677 // DNA binding // inferred from electronic annotation /// NM_131616 // GO:0003677 // DNA binding // inferred from electronic annotation /// NM_131616 // GO:0003700 // sequence-specific DNA binding transcription factor activity // inferred from electronic annotation /// NM_131616 // GO:0043565 // sequence-specific DNA binding // inferred from electronic annotation /// ENSDART00000098822 // GO:0003677 // DNA binding // inferred from electronic annotation /// ENSDART00000098822 // GO:0003700 // sequence-specific DNA binding transcription factor activity // inferred from electronic annotation /// ENSDART00000098822 // GO:0043565 // sequence-specific DNA binding // inferred from electronic annotation /// NM_001098243 // GO:0003677 // DNA binding // inferred from electronic annotation /// NM_001098243 // GO:0003700 // sequence-specific DNA binding transcription factor activity // inferred from electronic annotation /// NM_001098243 // GO:0043565 // sequence-specific DNA binding // inferred from electronic annotation /// BC131865 // GO:0003677 // DNA binding // inferred from electronic annotation /// BC131865 // GO:0003700 // sequence-specific DNA binding transcription factor activity // inferred from electronic annotation /// BC131865 // GO:0043565 // sequence-specific DNA binding // inferred from electronic annotation /// ENSDART00000048994 // GO:0003700 // sequence-specific DNA binding transcription factor activity // inferred from electronic annotation /// ENSDART00000048994 // GO:0043565 // sequence-specific DNA binding // inferred from electronic annotation /// ENSDART00000048994 // GO:0003677 // DNA binding // inferred from electronic annotation		11.1801	10.8016	10.8148	10.6314		10.7862	11.0707	10.6512	10.7396		10.7012	10.9844	11.0016	10.6447	FALSE	-0.39391	0.26911	-0.16362	0.10823	-0.0624	-0.027695	0.034705	-0.47893	0.18282	0.18682	0.01336	-0.148055	0.10009	0.248145	-0.500835		10.9909	10.7231	10.9285	10.9285	10.8428	10.8232
13285828	chrUn	_	---	---		6.36812	6.45509	7.50814	7.16576		6.40412	6.58986	7.77017	7.14385		6.13601	6.41212	7.48552	6.95849	FALSE	0.036	0.13477	0.26203	-0.02191	0.085385	0.12006	0.034675	-0.23211	-0.04297	-0.02262	-0.20727	-0.13754	-0.114945	0.022595	1.88537		6.4116	7.33695	6.49699	6.49699	6.27407	7.22201
13198034	chr5	_	---	---		3.28748	3.21785	3.35521	3.48386		3.18978	3.35624	3.41948	3.52957		3.26347	3.49268	3.55907	3.30572	FALSE	-0.0977	0.13839	0.06427	0.04571	0.020345	0.05499	0.034645	-0.02401	0.27483	0.20386	-0.17814	0.12541	0.01286	-0.11255	0.368385		3.25266	3.41953	3.27301	3.27301	3.37807	3.4324
13296552	chrUn	_	---	---		5.87584	5.85072	5.74453	5.66305		5.69919	5.396	5.58418	5.26131		6.16598	5.58125	5.68867	5.91251	FALSE	-0.17665	-0.45472	-0.16035	-0.40174	-0.315685	-0.281045	0.03464	0.29014	-0.26947	-0.05586	0.24946	0.010335	0.0968	0.086465	-0.28434		5.86328	5.70379	5.54759	5.54759	5.87362	5.80059
13175650	chr3	strada	ENSDART00000122589 // rnf113a // ring finger protein 113A // --- // 446116 /// NM_001004536 // rnf113a // ring finger protein 113A // --- // 446116 /// AY648809 // rnf113a // ring finger protein 113A // --- // 446116	ENSDART00000122589 // GO:0005515 // protein binding // inferred from electronic annotation /// ENSDART00000122589 // GO:0008270 // zinc ion binding // inferred from electronic annotation /// ENSDART00000122589 // GO:0003676 // nucleic acid binding // inferred from electronic annotation /// ENSDART00000122589 // GO:0046872 // metal ion binding // inferred from electronic annotation /// NM_001004536 // GO:0003676 // nucleic acid binding // inferred from electronic annotation /// NM_001004536 // GO:0008270 // zinc ion binding // inferred from electronic annotation /// NM_001004536 // GO:0046872 // metal ion binding // inferred from electronic annotation /// AY648809 // GO:0003676 // nucleic acid binding // inferred from electronic annotation /// AY648809 // GO:0008270 // zinc ion binding // inferred from electronic annotation /// AY648809 // GO:0046872 // metal ion binding // inferred from electronic annotation		8.95551	9.00397	8.81343	8.79639		8.9295	9.00973	8.83822	8.82061		9.08799	8.94077	8.68887	8.71651	FALSE	-0.02601	0.00576	0.02479	0.02422	-0.010125	0.024505	0.03463	0.13248	-0.0632	-0.12456	-0.07988	0.03464	-0.10222	-0.13686	-0.31503		8.97974	8.80491	8.96962	8.96962	9.01438	8.70269
13023292	chr15	cldnf	ENSDART00000146094 // cldnf // claudin f // --- // 81585 /// NM_131766 // cldnf // claudin f // --- // 81585 /// BC092717 // cldnf // claudin f // --- // 81585 /// ENSDART00000063325 // cldnf // claudin f // --- // 81585	ENSDART00000146094 // GO:0005198 // structural molecule activity // inferred from electronic annotation /// NM_131766 // GO:0005198 // structural molecule activity // inferred from electronic annotation /// BC092717 // GO:0005198 // structural molecule activity // inferred from electronic annotation /// ENSDART00000063325 // GO:0005198 // structural molecule activity // inferred from electronic annotation		8.2219	8.19692	8.54049	8.67617		8.4932	8.29631	8.7744	8.88219		8.5265	8.19504	8.59474	8.51298	FALSE	0.2713	0.09939	0.23391	0.20602	0.185345	0.219965	0.03462	0.3046	-0.00188	0.05425	-0.16319	0.15136	-0.05447	-0.20583	0.83246		8.20941	8.60833	8.39475	8.39475	8.36077	8.55386
12999333	chr13	_	---	---		3.87902	3.53853	3.45889	3.84849		3.50802	3.64596	3.44549	3.66755		3.56053	3.58916	3.75317	3.2668	FALSE	-0.371	0.10743	-0.0134	-0.18094	-0.131785	-0.09717	0.034615	-0.31849	0.05063	0.29428	-0.58169	-0.13393	-0.143705	-0.009775	-0.075555		3.70878	3.65369	3.57699	3.57699	3.57484	3.50998
13093117	chr2	ctxn1	ENSDART00000126122 // CTXN1 // cortexin 1 // --- // ---	---		7.67308	7.41761	7.28554	7.38063		7.78597	7.46493	7.29089	7.60468		7.45868	7.65755	7.07295	7.39016	FALSE	0.11289	0.04732	0.00535	0.22405	0.080105	0.1147	0.034595	-0.2144	0.23994	-0.21259	0.00953	0.01277	-0.10153	-0.1143	-0.389925		7.54534	7.33309	7.62545	7.62545	7.55811	7.23156
13229448	chr7	_	---	---		5.3967	5.25128	5.2667	5.42133		5.10977	5.39345	5.33949	5.27294		5.39692	5.29702	5.26087	5.35374	FALSE	-0.28693	0.14217	0.07279	-0.14839	-0.07238	-0.0378	0.03458	0.00022	0.04574	-0.00583	-0.06759	0.02298	-0.03671	-0.05969	0.07463		5.32399	5.34402	5.25161	5.25161	5.34697	5.3073
13027699	chr15	_	---	---		3.45699	3.14985	3.26772	3.12602		3.2657	3.00541	3.24003	2.88707		3.23832	2.94591	2.87333	2.89261	FALSE	-0.19129	-0.14444	-0.02769	-0.23895	-0.167865	-0.13332	0.034545	-0.21867	-0.20394	-0.39439	-0.23341	-0.211305	-0.3139	-0.102595	-0.178555		3.30342	3.19687	3.13556	3.13556	3.09211	2.88297
13214061	chr6	_	ENSDART00000065268 // MYO7B (1 of 2) // myosin VIIB // --- // ---	ENSDART00000065268 // GO:0005515 // protein binding // inferred from electronic annotation /// ENSDART00000065268 // GO:0005524 // ATP binding // inferred from electronic annotation /// ENSDART00000065268 // GO:0003774 // motor activity // inferred from electronic annotation		7.93184	8.05921	9.02824	9.10696		7.94108	8.18727	9.17264	9.16893		7.70625	8.01075	9.16572	8.80058	FALSE	0.00924	0.12806	0.1444	0.06197	0.06865	0.103185	0.034535	-0.22559	-0.04846	0.13748	-0.30638	-0.137025	-0.08445	0.052575	2.17869		7.99553	9.0676	8.06418	8.06418	7.8585	8.98315
13044435	chr17	gpr137ba	ENSDART00000066604 // gpr137ba // G protein-coupled receptor 137ba // --- // 492792 /// NM_001007433 // gpr137ba // G protein-coupled receptor 137ba // --- // 492792 /// BC085410 // gpr137ba // G protein-coupled receptor 137ba // --- // 492792	ENSDART00000066604 // GO:0004872 // receptor activity // inferred from electronic annotation /// NM_001007433 // GO:0004872 // receptor activity // inferred from electronic annotation /// BC085410 // GO:0004872 // receptor activity // inferred from electronic annotation		9.04431	9.47806	9.16324	9.34839		9.01328	9.6002	9.33565	9.33608		9.0789	9.52579	9.24969	9.02493	FALSE	-0.03103	0.12214	0.17241	-0.01231	0.045555	0.08005	0.034495	0.03459	0.04773	0.08645	-0.32346	0.04116	-0.118505	-0.159665	0.023755		9.26118	9.25582	9.30674	9.30674	9.30235	9.13731
13243802	chr8	dennd2da	ENSDART00000132821 // LOC792944 // novel protein similar to H.sapiens TMEM77, transmembrane protein 77 (TMEM77) // --- // 792944 /// XM_001332547 // LOC792944 // novel protein similar to H.sapiens TMEM77, transmembrane protein 77 (TMEM77) // --- // 792944 /// ENSDART00000081581 // LOC792944 // novel protein similar to H.sapiens TMEM77, transmembrane protein 77 (TMEM77) // --- // 792944	---		6.88448	7.70657	7.13571	7.1912		7.03043	7.60042	7.38124	7.05429		7.0359	7.65236	6.98083	7.24426	FALSE	0.14595	-0.10615	0.24553	-0.13691	0.0199	0.05431	0.03441	0.15142	-0.05421	-0.15488	0.05306	0.048605	-0.05091	-0.099515	-0.22973		7.29552	7.16346	7.31542	7.31542	7.34413	7.11254
12924141	---	_	---	---		8.7253	7.97678	7.85141	8.06965		8.64437	8.63411	8.28992	8.27631		8.7709	8.45907	7.89646	8.83116	FALSE	-0.08093	0.65733	0.43851	0.20666	0.2882	0.322585	0.034385	0.0456	0.48229	0.04505	0.76151	0.263945	0.40328	0.139335	-0.746635		8.35104	7.96053	8.63924	8.63924	8.61499	8.36381
12930627	---	_	---	---		8.7253	7.97678	7.85141	8.06965		8.64437	8.63411	8.28992	8.27631		8.7709	8.45907	7.89646	8.83116	FALSE	-0.08093	0.65733	0.43851	0.20666	0.2882	0.322585	0.034385	0.0456	0.48229	0.04505	0.76151	0.263945	0.40328	0.139335	-0.746635		8.35104	7.96053	8.63924	8.63924	8.61499	8.36381
12933975	---	_	---	---		8.7253	7.97678	7.85141	8.06965		8.64437	8.63411	8.28992	8.27631		8.7709	8.45907	7.89646	8.83116	FALSE	-0.08093	0.65733	0.43851	0.20666	0.2882	0.322585	0.034385	0.0456	0.48229	0.04505	0.76151	0.263945	0.40328	0.139335	-0.746635		8.35104	7.96053	8.63924	8.63924	8.61499	8.36381
12997526	chr13	_	---	---		6.02518	6.01946	6.31654	6.53254		5.76114	6.0795	6.43297	6.28088		6.08381	6.07836	6.2491	6.08552	FALSE	-0.26404	0.06004	0.11643	-0.25166	-0.102	-0.067615	0.034385	0.05863	0.0589	-0.06744	-0.44702	0.058765	-0.25723	-0.315995	0.838825		6.02232	6.42454	5.92032	5.92032	6.08108	6.16731
13034151	chr16	_	---	---		4.95654	4.87399	4.8326	4.803		5.07884	4.85594	4.99876	4.80985		4.49454	4.7567	4.81074	4.81813	FALSE	0.1223	-0.01805	0.16616	0.00685	0.052125	0.086505	0.03438	-0.462	-0.11729	-0.02186	0.01513	-0.289645	-0.003365	0.28628	-0.16055		4.91526	4.8178	4.96739	4.96739	4.62562	4.81443
12954755	chr1	gria2a	ENSDART00000102782 // gria2a // glutamate receptor, ionotropic, AMPA 2a // --- // 170450 /// NM_131894 // gria2a // glutamate receptor, ionotropic, AMPA 2a // --- // 170450 /// AF525743 // gria2a // glutamate receptor, ionotropic, AMPA 2a // --- // 170450	ENSDART00000102782 // GO:0005216 // ion channel activity // inferred from electronic annotation /// ENSDART00000102782 // GO:0004872 // receptor activity // inferred from electronic annotation /// ENSDART00000102782 // GO:0004970 // ionotropic glutamate receptor activity // inferred from electronic annotation /// ENSDART00000102782 // GO:0005234 // extracellular-glutamate-gated ion channel activity // inferred from electronic annotation /// ENSDART00000102782 // GO:0005215 // transporter activity // inferred from electronic annotation /// NM_131894 // GO:0004872 // receptor activity // inferred from electronic annotation /// NM_131894 // GO:0004970 // ionotropic glutamate receptor activity // inferred from electronic annotation /// NM_131894 // GO:0005215 // transporter activity // inferred from electronic annotation /// NM_131894 // GO:0005216 // ion channel activity // inferred from electronic annotation /// NM_131894 // GO:0005234 // extracellular-glutamate-gated ion channel activity // inferred from electronic annotation /// AF525743 // GO:0004872 // receptor activity // inferred from electronic annotation /// AF525743 // GO:0004970 // ionotropic glutamate receptor activity // inferred from electronic annotation /// AF525743 // GO:0005215 // transporter activity // inferred from electronic annotation /// AF525743 // GO:0005216 // ion channel activity // inferred from electronic annotation /// AF525743 // GO:0005234 // extracellular-glutamate-gated ion channel activity // inferred from electronic annotation		10.1888	9.80766	10.0401	10.2323		9.99581	9.74151	10.0358	10.0462		9.74354	9.96262	10.0747	9.95396	FALSE	-0.19301	-0.06615	-0.00428	-0.18616	-0.12958	-0.09522	0.03436	-0.44528	0.15496	0.03452	-0.27835	-0.14516	-0.121915	0.023245	0.31032		9.99824	10.1362	9.86866	9.86866	9.85308	10.0143
13233630	chr7	fzd6	XM_002662592 // LOC100333056 // uncharacterized LOC100333056 // --- // 100333056	---		4.45103	4.37163	4.25531	4.42181		4.36866	4.32606	4.35648	4.2614		4.64737	4.49142	4.18457	4.37163	TRUE	-0.08237	-0.04557	0.10117	-0.16041	-0.06397	-0.02962	0.03435	0.19634	0.11979	-0.07074	-0.05018	0.158065	-0.06046	-0.218525	-0.11119		4.41133	4.33856	4.34736	4.34736	4.5694	4.2781
13017596	chr15	med17	NM_001077574 // med17 // mediator complex subunit 17 // --- // 567560 /// NM_200783 // efna1b // ephrin A1b // --- // 494151 /// BC124507 // med17 // mediator complex subunit 17 // --- // 567560	NM_001077574 // GO:0001104 // RNA polymerase II transcription cofactor activity // inferred from electronic annotation /// BC124507 // GO:0001104 // RNA polymerase II transcription cofactor activity // inferred from electronic annotation		10.0485	9.89461	9.88411	9.78878		9.92583	9.96073	9.81713	9.86788		9.95926	10.0751	9.89244	9.72478	FALSE	-0.12268	0.06612	-0.06698	0.0791	-0.02828	0.00606	0.03434	-0.08925	0.18047	0.00833	-0.064	0.04561	-0.027835	-0.073445	-0.23589		9.97156	9.83644	9.94328	9.94328	10.0172	9.80861
13186579	chr4	nudt5	NM_001002086 // nudt5 // nudix (nucleoside diphosphate linked moiety X)-type motif 5 // --- // 415176 /// ENSDART00000109252 // nudt5 // nudix (nucleoside diphosphate linked moiety X)-type motif 5 // --- // 415176 /// BC071544 // nudt5 // nudix (nucleoside diphosphate linked moiety X)-type motif 5 // --- // 415176 /// ENSDART00000111901 // nudt5 // nudix (nucleoside diphosphate linked moiety X)-type motif 5 // --- // 415176	NM_001002086 // GO:0016787 // hydrolase activity // inferred from electronic annotation /// ENSDART00000109252 // GO:0016787 // hydrolase activity // inferred from electronic annotation /// BC071544 // GO:0016787 // hydrolase activity // inferred from electronic annotation /// ENSDART00000111901 // GO:0016787 // hydrolase activity // inferred from electronic annotation		8.49794	8.77685	8.66227	8.60208		8.74503	8.83312	8.87793	8.75845		8.64071	8.55946	8.75943	8.47706	FALSE	0.24709	0.05627	0.21566	0.15637	0.15168	0.186015	0.034335	0.14277	-0.21739	0.09716	-0.12502	-0.03731	-0.01393	0.02338	0.023895		8.63739	8.63218	8.78908	8.78908	8.60008	8.61824
13142307	chr23	_	---	---		7.4776	6.92837	6.88557	7.04559		7.12801	6.97792	6.74011	6.95965		6.89678	7.06244	6.69625	6.86819	FALSE	-0.34959	0.04955	-0.14546	-0.08594	-0.15002	-0.1157	0.03432	-0.58082	0.13407	-0.18932	-0.1774	-0.223375	-0.18336	0.040015	-0.44049		7.20298	6.96558	7.05297	7.05297	6.97961	6.78222
13291110	chrUn	_	---	---		4.07901	4.01486	3.72093	3.9278		3.95239	3.94471	3.7761	3.74442		3.86257	3.98332	3.92094	4.08836	FALSE	-0.12662	-0.07015	0.05517	-0.18338	-0.098385	-0.064105	0.03428	-0.21644	-0.03154	0.20001	0.16056	-0.12399	0.180285	0.304275	-0.41086		4.04693	3.82437	3.94855	3.94855	3.92294	4.00465
13149562	chr24	_	BC154644 // ccr9b // chemokine (C-C motif) receptor 9b // --- // 100006078 /// XM_002666632 // ccr9b // chemokine (C-C motif) receptor 9b // --- // 100006078	BC154644 // GO:0004871 // signal transducer activity // inferred from electronic annotation /// BC154644 // GO:0004872 // receptor activity // inferred from electronic annotation /// BC154644 // GO:0004930 // G-protein coupled receptor activity // inferred from electronic annotation /// BC154644 // GO:0004950 // chemokine receptor activity // inferred from electronic annotation /// BC154644 // GO:0016494 // C-X-C chemokine receptor activity // inferred from electronic annotation /// ENSDART00000098747 // GO:0004871 // signal transducer activity // inferred from electronic annotation /// ENSDART00000098747 // GO:0004872 // receptor activity // inferred from electronic annotation /// ENSDART00000098747 // GO:0004930 // G-protein coupled receptor activity // inferred from electronic annotation /// ENSDART00000098747 // GO:0004950 // chemokine receptor activity // inferred from electronic annotation /// ENSDART00000098747 // GO:0016494 // C-X-C chemokine receptor activity // inferred from electronic annotation /// XM_002666632 // GO:0004871 // signal transducer activity // inferred from electronic annotation /// XM_002666632 // GO:0004872 // receptor activity // inferred from electronic annotation /// XM_002666632 // GO:0004930 // G-protein coupled receptor activity // inferred from electronic annotation /// XM_002666632 // GO:0004950 // chemokine receptor activity // inferred from electronic annotation /// XM_002666632 // GO:0016494 // C-X-C chemokine receptor activity // inferred from electronic annotation		3.67815	3.77679	4.13183	4.3291		4.05688	3.37091	4.08595	4.41635		3.77176	4.03177	4.47346	4.51049	FALSE	0.37873	-0.40588	-0.04588	0.08725	-0.013575	0.020685	0.03426	0.09361	0.25498	0.34163	0.18139	0.174295	0.26151	0.087215	1.04025		3.72747	4.23047	3.71389	3.71389	3.90177	4.49198
12972823	chr11	_	---	---		5.35715	5.23572	5.31576	5.19		4.85933	5.24527	5.01973	5.06616		5.25034	5.35505	5.19148	5.03598	FALSE	-0.49782	0.00955	-0.29603	-0.12384	-0.244135	-0.209935	0.0342	-0.10681	0.11933	-0.12428	-0.15402	0.00626	-0.13915	-0.14541	-0.05291		5.29643	5.25288	5.0523	5.0523	5.30269	5.11373
13292604	chrUn	_	---	---		7.19093	7.44832	7.30191	7.3772		7.26107	7.24709	7.26107	7.35533		7.4347	7.51003	7.10495	7.33492	FALSE	0.07014	-0.20123	-0.04084	-0.02187	-0.065545	-0.031355	0.03419	0.24377	0.06171	-0.19696	-0.04228	0.15274	-0.11962	-0.27236	0.07405		7.31963	7.33956	7.25408	7.25408	7.47236	7.21993
12949226	chr1	_	---	---		3.64442	3.0973	3.11685	3.2762		3.59213	3.28469	3.34065	3.25582		3.33099	3.29474	3.36646	3.0852	FALSE	-0.05229	0.18739	0.2238	-0.02038	0.06755	0.10171	0.03416	-0.31343	0.19744	0.24961	-0.191	-0.057995	0.029305	0.0873	-0.31451		3.37086	3.19652	3.43841	3.43841	3.31286	3.22583
12931225	---	_	---	---		3.03166	3.03479	3.27642	3.62746		3.04436	2.79139	3.26472	3.47674		3.16464	2.71592	3.17292	3.07102	FALSE	0.0127	-0.2434	-0.0117	-0.15072	-0.11535	-0.08121	0.03414	0.13298	-0.31887	-0.1035	-0.55644	-0.092945	-0.32997	-0.237025	0.87157		3.03322	3.45194	2.91787	2.91787	2.94028	3.12197
12934743	---	_	---	---		3.03166	3.03479	3.27642	3.62746		3.04436	2.79139	3.26472	3.47674		3.16464	2.71592	3.17292	3.07102	FALSE	0.0127	-0.2434	-0.0117	-0.15072	-0.11535	-0.08121	0.03414	0.13298	-0.31887	-0.1035	-0.55644	-0.092945	-0.32997	-0.237025	0.87157		3.03322	3.45194	2.91787	2.91787	2.94028	3.12197
12936261	---	_	---	---		3.03166	3.03479	3.27642	3.62746		3.04436	2.79139	3.26472	3.47674		3.16464	2.71592	3.17292	3.07102	FALSE	0.0127	-0.2434	-0.0117	-0.15072	-0.11535	-0.08121	0.03414	0.13298	-0.31887	-0.1035	-0.55644	-0.092945	-0.32997	-0.237025	0.87157		3.03322	3.45194	2.91787	2.91787	2.94028	3.12197
12940229	---	_	---	---		3.03166	3.03479	3.27642	3.62746		3.04436	2.79139	3.26472	3.47674		3.16464	2.71592	3.17292	3.07102	FALSE	0.0127	-0.2434	-0.0117	-0.15072	-0.11535	-0.08121	0.03414	0.13298	-0.31887	-0.1035	-0.55644	-0.092945	-0.32997	-0.237025	0.87157		3.03322	3.45194	2.91787	2.91787	2.94028	3.12197
12960832	chr10	mat2aa	---	---		4.17546	3.74868	3.57925	3.93682		3.72335	3.7859	3.66167	3.50778		3.99821	3.73999	3.62302	3.98502	FALSE	-0.45211	0.03722	0.08242	-0.42904	-0.207445	-0.17331	0.034135	-0.17725	-0.00869	0.04377	0.0482	-0.09297	0.045985	0.138955	-0.373935		3.96207	3.75804	3.75462	3.75462	3.8691	3.80402
12948550	chr1	_	---	---		3.32547	3.28921	3.06491	3.29796		3.46131	3.0225	3.20739	3.09286		3.19146	3.18315	3.08318	3.15202	FALSE	0.13584	-0.26671	0.14248	-0.2051	-0.065435	-0.03131	0.034125	-0.13401	-0.10606	0.01827	-0.14594	-0.120035	-0.063835	0.0562	-0.217685		3.30734	3.18143	3.24191	3.24191	3.18731	3.1176
13232632	chr7	_	---	---		3.42308	3.55046	3.32325	3.43139		3.62256	3.20573	3.37063	3.30696		3.41721	3.43711	3.47378	3.28515	FALSE	0.19948	-0.34473	0.04738	-0.12443	-0.072625	-0.038525	0.0341	-0.00587	-0.11335	0.15053	-0.14624	-0.05961	0.002145	0.061755	-0.1848		3.48677	3.37732	3.41414	3.41414	3.42716	3.37946
12983453	chr12	_	ENSDART00000127952 // LOC556879 // uncharacterized LOC556879 // --- // 556879	ENSDART00000127952 // GO:0005515 // protein binding // inferred from electronic annotation /// ENSDART00000127952 // GO:0016702 // oxidoreductase activity, acting on single donors with incorporation of molecular oxygen, incorporation of two atoms of oxygen // inferred from electronic annotation /// ENSDART00000127952 // GO:0004656 // procollagen-proline 4-dioxygenase activity // inferred from electronic annotation		8.82238	9.04927	7.58964	7.93752		8.93948	9.11529	7.77506	8.00333		8.72974	9.08816	7.59493	7.94931	FALSE	0.1171	0.06602	0.18542	0.06581	0.09156	0.125615	0.034055	-0.09264	0.03889	0.00529	0.01179	-0.026875	0.00854	0.035415	-2.31044		8.93583	7.76358	9.02738	9.02738	8.90895	7.77212
13256133	chr8	plp2	NM_001161445 // plp2 // proteolipid protein 2 // --- // 798079 /// ENSDART00000053203 // plp2 // proteolipid protein 2 // --- // 798079 /// BC125944 // plp2 // proteolipid protein 2 // --- // 798079	---		12.182	12.1585	11.5513	11.6889		12.2328	12.2056	11.7038	11.7025		12.2799	12.1763	11.5505	11.6388	FALSE	0.05085	0.04717	0.15253	0.0136	0.04901	0.083065	0.034055	0.09791	0.01784	-0.00084	-0.05011	0.057875	-0.025475	-0.08335	-1.06613		12.1702	11.6201	12.2192	12.2192	12.2281	11.5947
13064925	chr18	acadl	---	---		5.82766	5.73425	5.89693	5.60682		5.78785	5.93926	5.99682	5.74017		5.96187	5.83245	5.8561	5.63232	FALSE	-0.03981	0.20501	0.09989	0.13335	0.0826	0.11662	0.03402	0.13421	0.0982	-0.04083	0.0255	0.116205	-0.007665	-0.12387	-0.02414		5.78096	5.75188	5.86355	5.86355	5.89716	5.74421
12997495	chr13	fancl	ENSDART00000020946 // fancl // Fanconi anemia, complementation group L // --- // 406255 /// NM_212982 // fancl // Fanconi anemia, complementation group L // --- // 406255 /// BC066750 // fancl // Fanconi anemia, complementation group L // --- // 406255 /// ENSDART00000142483 // fancl // Fanconi anemia, complementation group L // --- // 406255	ENSDART00000020946 // GO:0005515 // protein binding // inferred from electronic annotation /// ENSDART00000020946 // GO:0004842 // ubiquitin-protein ligase activity // inferred from sequence or structural similarity /// ENSDART00000020946 // GO:0008270 // zinc ion binding // inferred from electronic annotation /// ENSDART00000020946 // GO:0046872 // metal ion binding // inferred from electronic annotation /// NM_212982 // GO:0004842 // ubiquitin-protein ligase activity // inferred from sequence or structural similarity /// NM_212982 // GO:0008270 // zinc ion binding // inferred from electronic annotation /// NM_212982 // GO:0046872 // metal ion binding // inferred from electronic annotation /// BC066750 // GO:0004842 // ubiquitin-protein ligase activity // inferred from sequence or structural similarity /// BC066750 // GO:0008270 // zinc ion binding // inferred from electronic annotation /// BC066750 // GO:0046872 // metal ion binding // inferred from electronic annotation /// ENSDART00000142483 // GO:0004842 // ubiquitin-protein ligase activity // inferred from sequence or structural similarity /// ENSDART00000142483 // GO:0008270 // zinc ion binding // inferred from electronic annotation /// ENSDART00000142483 // GO:0046872 // metal ion binding // inferred from electronic annotation		6.17862	6.31417	6.12026	5.9369		6.45293	6.29764	6.09628	6.28669		6.31311	6.36122	6.15509	5.95364	FALSE	0.27431	-0.01653	-0.02398	0.34979	0.12889	0.162905	0.034015	0.13449	0.04705	0.03483	0.01674	0.09077	0.025785	-0.064985	-0.401615		6.24639	6.02858	6.37528	6.37528	6.33717	6.05437
13078688	chr2	slc35d1b	ENSDART00000028703 // slc35d1b // solute carrier family 35 (UDP-glucuronic acid/UDP-N-acetylgalactosamine dual transporter), member D1b // --- // 393447 /// NM_200475 // slc35d1b // solute carrier family 35 (UDP-glucuronic acid/UDP-N-acetylgalactosamine dual transporter), member D1b // --- // 393447 /// BC055186 // slc35d1b // solute carrier family 35 (UDP-glucuronic acid/UDP-N-acetylgalactosamine dual transporter), member D1b // --- // 393447	ENSDART00000028703 // GO:0003674 // molecular_function // no biological data available /// NM_200475 // GO:0003674 // molecular_function // no biological data available /// BC055186 // GO:0003674 // molecular_function // no biological data available		8.62591	9.50416	9.59706	9.85626		9.08484	9.30976	9.70865	10.0772		8.77919	9.37096	9.23995	9.83181	FALSE	0.45893	-0.1944	0.11159	0.22097	0.132265	0.16628	0.034015	0.15328	-0.1332	-0.35711	-0.02445	0.01004	-0.19078	-0.20082	1.35727		9.06503	9.72666	9.1973	9.1973	9.07508	9.53588
13026652	chr15	_	XM_003200061 // LOC100535200 // uncharacterized LOC100535200 // --- // 100535200	---		5.64968	5.52971	5.27961	5.7945		5.18213	5.58175	5.51162	5.21496		5.86195	5.66931	4.97892	5.58975	FALSE	-0.46755	0.05204	0.23201	-0.57954	-0.207755	-0.173765	0.03399	0.21227	0.1396	-0.30069	-0.20475	0.175935	-0.25272	-0.428655	-0.07129		5.58969	5.53706	5.38194	5.38194	5.76563	5.28434
13252548	chr8	zgc:112962	XM_001339566 // si:dkeyp-82a1.6 // si:dkeyp-82a1.6 // --- // 100005391 /// ENSDART00000136561 // si:dkeyp-82a1.6 // si:dkeyp-82a1.6 // --- // 100005391	---		7.083	7.31539	7.13668	7.02702		7.23836	7.22279	7.05875	7.23565		7.18152	7.28234	7.00616	7.14942	FALSE	0.15536	-0.0926	-0.07793	0.20863	0.03138	0.06535	0.03397	0.09852	-0.03305	-0.13052	0.1224	0.032735	-0.00406	-0.036795	-0.20072		7.19919	7.08185	7.23057	7.23057	7.23193	7.07779
13066956	chr19	mhc1uba	NM_131471 // mhc1uba // major histocompatibility complex class I UBA gene // --- // 30757 /// ENSDART00000009689 // mhc1uba // major histocompatibility complex class I UBA gene // --- // 30757 /// BC074095 // mhc1uba // major histocompatibility complex class I UBA gene // --- // 30757 /// ENSDART00000151233 // mhc1uba // major histocompatibility complex class I UBA gene // --- // 30757 /// ENSDART00000151649 // mhc1uba // major histocompatibility complex class I UBA gene // --- // 30757	ENSDART00000009689 // GO:0005515 // protein binding // inferred from electronic annotation		4.79826	4.74935	5.03068	4.75444		4.90345	4.61427	5.20782	4.61531		4.91663	4.69629	4.99244	5.01	FALSE	0.10519	-0.13508	0.17714	-0.13913	-0.014945	0.019005	0.03395	0.11837	-0.05306	-0.03824	0.25556	0.032655	0.10866	0.076005	0.27146		4.7738	4.89256	4.75886	4.75886	4.80646	5.00122
13298806	chrUn	_	---	---		4.94913	4.97852	4.93629	4.89436		5.00263	5.08632	4.91142	5.14841		5.11998	4.88654	4.64488	5.1067	FALSE	0.0535	0.1078	-0.02487	0.25405	0.08065	0.11459	0.03394	0.17085	-0.09198	-0.29141	0.21234	0.039435	-0.039535	-0.07897	-0.06306		4.96382	4.91532	5.04448	5.04448	5.00326	4.87579
13180112	chr4	mapk12b	NM_001044841 // mapk12b // mitogen-activated protein kinase 12b // --- // 557810 /// ENSDART00000027304 // mapk12b // mitogen-activated protein kinase 12b // --- // 557810 /// BC133969 // mapk12b // mitogen-activated protein kinase 12b // --- // 557810 /// ENSDART00000150379 // mapk12b // mitogen-activated protein kinase 12b // --- // 557810	NM_001044841 // GO:0000166 // nucleotide binding // inferred from electronic annotation /// NM_001044841 // GO:0004672 // protein kinase activity // inferred from electronic annotation /// NM_001044841 // GO:0004674 // protein serine/threonine kinase activity // inferred from electronic annotation /// NM_001044841 // GO:0004707 // MAP kinase activity // inferred from electronic annotation /// NM_001044841 // GO:0005524 // ATP binding // inferred from electronic annotation /// NM_001044841 // GO:0016301 // kinase activity // inferred from electronic annotation /// NM_001044841 // GO:0016740 // transferase activity // inferred from electronic annotation /// NM_001044841 // GO:0016772 // transferase activity, transferring phosphorus-containing groups // inferred from electronic annotation /// ENSDART00000027304 // GO:0004707 // MAP kinase activity // inferred from electronic annotation /// ENSDART00000027304 // GO:0004713 // protein tyrosine kinase activity // inferred from electronic annotation /// ENSDART00000027304 // GO:0000166 // nucleotide binding // inferred from electronic annotation /// ENSDART00000027304 // GO:0005524 // ATP binding // inferred from electronic annotation /// ENSDART00000027304 // GO:0004674 // protein serine/threonine kinase activity // inferred from electronic annotation /// ENSDART00000027304 // GO:0004672 // protein kinase activity // inferred from electronic annotation /// ENSDART00000027304 // GO:0016740 // transferase activity // inferred from electronic annotation /// ENSDART00000027304 // GO:0016772 // transferase activity, transferring phosphorus-containing groups // inferred from electronic annotation /// ENSDART00000027304 // GO:0016301 // kinase activity // inferred from electronic annotation /// BC133969 // GO:0000166 // nucleotide binding // inferred from electronic annotation /// BC133969 // GO:0004672 // protein kinase activity // inferred from electronic annotation /// BC133969 // GO:0004674 // protein serine/threonine kinase activity // inferred from electronic annotation /// BC133969 // GO:0004707 // MAP kinase activity // inferred from electronic annotation /// BC133969 // GO:0005524 // ATP binding // inferred from electronic annotation /// BC133969 // GO:0016301 // kinase activity // inferred from electronic annotation /// BC133969 // GO:0016740 // transferase activity // inferred from electronic annotation /// BC133969 // GO:0016772 // transferase activity, transferring phosphorus-containing groups // inferred from electronic annotation /// ENSDART00000150379 // GO:0000166 // nucleotide binding // inferred from electronic annotation /// ENSDART00000150379 // GO:0004672 // protein kinase activity // inferred from electronic annotation /// ENSDART00000150379 // GO:0004674 // protein serine/threonine kinase activity // inferred from electronic annotation /// ENSDART00000150379 // GO:0004707 // MAP kinase activity // inferred from electronic annotation /// ENSDART00000150379 // GO:0005524 // ATP binding // inferred from electronic annotation /// ENSDART00000150379 // GO:0016301 // kinase activity // inferred from electronic annotation /// ENSDART00000150379 // GO:0016740 // transferase activity // inferred from electronic annotation /// ENSDART00000150379 // GO:0016772 // transferase activity, transferring phosphorus-containing groups // inferred from electronic annotation		6.75667	6.30188	6.06913	5.71771		6.38329	6.45862	5.97088	5.66719		6.57913	6.22985	6.33342	5.59846	FALSE	-0.37338	0.15674	-0.09825	-0.05052	-0.10832	-0.074385	0.033935	-0.17754	-0.07203	0.26429	-0.11925	-0.124785	0.07252	0.197305	-1.23777		6.52928	5.89342	6.42095	6.42095	6.40449	5.96594
13213120	chr6	p4hb	NM_213364 // p4hb // procollagen-proline, 2-oxoglutarate 4-dioxygenase (proline 4-hydroxylase), beta polypeptide // --- // 406673 /// ENSDART00000103124 // p4hb // procollagen-proline, 2-oxoglutarate 4-dioxygenase (proline 4-hydroxylase), beta polypeptide // --- // 406673	NM_213364 // GO:0009055 // electron carrier activity // inferred from electronic annotation /// NM_213364 // GO:0015035 // protein disulfide oxidoreductase activity // inferred from electronic annotation /// NM_213364 // GO:0016702 // oxidoreductase activity, acting on single donors with incorporation of molecular oxygen, incorporation of two atoms of oxygen // inferred from electronic annotation /// NM_213364 // GO:0016853 // isomerase activity // inferred from electronic annotation /// ENSDART00000103124 // GO:0005509 // calcium ion binding // inferred from electronic annotation /// ENSDART00000103124 // GO:0009055 // electron carrier activity // inferred from electronic annotation /// ENSDART00000103124 // GO:0016702 // oxidoreductase activity, acting on single donors with incorporation of molecular oxygen, incorporation of two atoms of oxygen // inferred from electronic annotation /// ENSDART00000103124 // GO:0016853 // isomerase activity // inferred from electronic annotation /// ENSDART00000103124 // GO:0015035 // protein disulfide oxidoreductase activity // inferred from electronic annotation		11.9168	12.0544	11.65	11.7404		12.0948	11.989	11.727	11.8438		11.8704	12.0577	11.5508	11.6381	FALSE	0.178	-0.06547	0.07701	0.10337	0.056265	0.09019	0.033925	-0.04636	0.00323	-0.09916	-0.10224	-0.021565	-0.1007	-0.079135	-0.546945		11.9856	11.6952	12.0419	12.0419	11.9641	11.5945
12952400	chr1	cul4a	NM_001145612 // LOC572312 // similar to CG10038 CG10038-PB // --- // 572312 /// ENSDART00000147610 // LOC572312 // similar to CG10038 CG10038-PB // --- // 572312 /// ENSDART00000121630 // LOC572312 // similar to CG10038 CG10038-PB // --- // 572312	---		7.33067	7.71525	7.31329	7.74037		7.18243	7.55325	7.41205	7.39922		7.52727	7.63331	6.96221	7.6785	TRUE	-0.14824	-0.162	0.09876	-0.34115	-0.15512	-0.121195	0.033925	0.1966	-0.08194	-0.35108	-0.06187	0.05733	-0.206475	-0.263805	0.041665		7.52296	7.52683	7.36784	7.36784	7.58029	7.32035
13295906	chrUn	_	---	---		4.36009	4.20966	4.13832	4.21388		4.12354	4.11121	4.03733	4.04771		4.32505	4.10469	3.91925	4.03084	FALSE	-0.23655	-0.09845	-0.10099	-0.16617	-0.1675	-0.13358	0.03392	-0.03504	-0.10497	-0.21907	-0.18304	-0.070005	-0.201055	-0.13105	-0.18363		4.28487	4.1761	4.11738	4.11738	4.21487	3.97505
13135986	chr23	zgc:112994	---	---		3.67192	2.96028	3.06178	3.36981		3.32987	3.12752	3.25959	3.06502		3.20935	3.22962	3.09052	3.14792	FALSE	-0.34205	0.16724	0.19781	-0.30479	-0.087405	-0.05349	0.033915	-0.46257	0.26934	0.02874	-0.22189	-0.096615	-0.096575	4e-05	-0.166695		3.3161	3.21579	3.2287	3.2287	3.21949	3.11922
13125157	chr22	zgc:113418	---	---		4.61337	5.06111	4.57883	4.92725		4.76935	5.41684	4.87125	5.21435		4.58596	4.96853	4.6578	4.65729	FALSE	0.15598	0.35573	0.29242	0.2871	0.255855	0.28976	0.033905	-0.02741	-0.09258	0.07897	-0.26996	-0.059995	-0.095495	-0.0355	-0.134495		4.83724	4.75304	5.09309	5.09309	4.77725	4.65754
13117093	chr21	st6gal1	---	---		6.76017	6.75809	7.14437	7.04653		6.68929	6.34003	7.08266	6.68706		6.56851	6.40541	7.16382	6.93605	FALSE	-0.07088	-0.41806	-0.06171	-0.35947	-0.24447	-0.21059	0.03388	-0.19166	-0.35268	0.01945	-0.11048	-0.27217	-0.045515	0.226655	0.70652		6.75913	7.09545	6.51466	6.51466	6.48696	7.04993
12945980	chr1	_	---	---		4.39501	4.75122	4.2289	4.63183		4.54364	4.84724	4.50221	4.67093		4.49067	4.39736	4.64941	4.65887	FALSE	0.14863	0.09602	0.27331	0.0391	0.122325	0.156205	0.03388	0.09566	-0.35386	0.42051	0.02704	-0.1291	0.223775	0.352875	-0.25162		4.57311	4.43037	4.69544	4.69544	4.44402	4.65414
13211587	chr6	sox21a	ENSDART00000049339 // sox21a // SRY-box containing gene 21a // --- // 30543 /// NM_131286 // sox21a // SRY-box containing gene 21a // --- // 30543 /// AF101266 // sox21a // SRY-box containing gene 21a // --- // 30543	ENSDART00000049339 // GO:0005515 // protein binding // inferred from electronic annotation /// ENSDART00000049339 // GO:0003677 // DNA binding // inferred from electronic annotation /// ENSDART00000049339 // GO:0043565 // sequence-specific DNA binding // inferred from sequence or structural similarity /// ENSDART00000049339 // GO:0001071 // nucleic acid binding transcription factor activity // inferred from mutant phenotype /// ENSDART00000049339 // GO:0003677 // DNA binding // inferred from mutant phenotype /// ENSDART00000049339 // GO:0003677 // DNA binding // inferred from sequence or structural similarity /// NM_131286 // GO:0001071 // nucleic acid binding transcription factor activity // inferred from mutant phenotype /// NM_131286 // GO:0003677 // DNA binding // inferred from electronic annotation /// NM_131286 // GO:0003677 // DNA binding // inferred from mutant phenotype /// NM_131286 // GO:0003677 // DNA binding // inferred from sequence or structural similarity /// NM_131286 // GO:0043565 // sequence-specific DNA binding // inferred from sequence or structural similarity /// AF101266 // GO:0001071 // nucleic acid binding transcription factor activity // inferred from mutant phenotype /// AF101266 // GO:0003677 // DNA binding // inferred from electronic annotation /// AF101266 // GO:0003677 // DNA binding // inferred from mutant phenotype /// AF101266 // GO:0003677 // DNA binding // inferred from sequence or structural similarity /// AF101266 // GO:0043565 // sequence-specific DNA binding // inferred from sequence or structural similarity		8.89265	8.98188	8.78031	8.86228		8.85976	9.11818	8.79764	9.01609		8.9983	8.9568	8.71743	8.98989	FALSE	-0.03289	0.1363	0.01733	0.15381	0.051705	0.08557	0.033865	0.10565	-0.02508	-0.06288	0.12761	0.040285	0.032365	-0.00792	-0.198075		8.93727	8.82129	8.98897	8.98897	8.97755	8.85366
13268072	chr9	usp9	---	---		8.02266	8.01297	8.05373	7.76148		8.10941	7.59564	8.00728	7.54505		8.54481	7.65049	8.05965	8.06756	FALSE	0.08675	-0.41733	-0.04645	-0.21643	-0.16529	-0.13144	0.03385	0.52215	-0.36248	0.00592	0.30608	0.079835	0.156	0.076165	-0.18657		8.01781	7.90761	7.85252	7.85252	8.09765	8.0636
13211187	chr6	_	AM947019 // col28a1b // collagen type XXVIII alpha 1 b // --- // 100002791 /// AM947018 // col28a1b // collagen type XXVIII alpha 1 b // --- // 100002791	ENSDART00000079675 // GO:0005515 // protein binding // inferred from electronic annotation /// ENSDART00000079675 // GO:0004867 // serine-type endopeptidase inhibitor activity // inferred from electronic annotation /// ENSDART00000113637 // GO:0005515 // protein binding // inferred from electronic annotation		8.03412	7.96105	7.73466	7.81834		8.0288	7.9417	7.78404	7.81198		8.3075	7.98844	7.64922	8.16311	FALSE	-0.00532	-0.01935	0.04938	-0.00636	-0.012335	0.02151	0.033845	0.27338	0.02739	-0.08544	0.34477	0.150385	0.129665	-0.02072	-0.408325		7.99758	7.7765	7.98525	7.98525	8.14797	7.90616
12936407	---	_	---	---		5.85007	5.99494	5.66566	5.82417		6.16418	5.59461	5.44835	6.02294		6.12102	6.0643	5.6235	5.72472	FALSE	0.31411	-0.40033	-0.21731	0.19877	-0.04311	-0.00927	0.03384	0.27095	0.06936	-0.04216	-0.09945	0.170155	-0.070805	-0.24096	-0.32134		5.9225	5.74491	5.8794	5.8794	6.09266	5.67411
12937473	---	_	---	---		5.85007	5.99494	5.66566	5.82417		6.16418	5.59461	5.44835	6.02294		6.12102	6.0643	5.6235	5.72472	FALSE	0.31411	-0.40033	-0.21731	0.19877	-0.04311	-0.00927	0.03384	0.27095	0.06936	-0.04216	-0.09945	0.170155	-0.070805	-0.24096	-0.32134		5.9225	5.74491	5.8794	5.8794	6.09266	5.67411
12943649	---	_	---	---		5.85007	5.99494	5.66566	5.82417		6.16418	5.59461	5.44835	6.02294		6.12102	6.0643	5.6235	5.72472	FALSE	0.31411	-0.40033	-0.21731	0.19877	-0.04311	-0.00927	0.03384	0.27095	0.06936	-0.04216	-0.09945	0.170155	-0.070805	-0.24096	-0.32134		5.9225	5.74491	5.8794	5.8794	6.09266	5.67411
12979744	chr11	si:ch211-15p9.2	ENSDART00000065972 // sox12 // SRY (sex determining region Y)-box 12 // --- // 562381 /// ENSDART00000089777 // si:ch211-15p9.2 // si:ch211-15p9.2 // --- // 562650	ENSDART00000065972 // GO:0005515 // protein binding // inferred from electronic annotation /// ENSDART00000065972 // GO:0003677 // DNA binding // inferred from electronic annotation /// ENSDART00000089777 // GO:0003824 // catalytic activity // inferred from electronic annotation /// ENSDART00000089777 // GO:0004722 // protein serine/threonine phosphatase activity // inferred from electronic annotation /// ENSDART00000089777 // GO:0046872 // metal ion binding // inferred from electronic annotation /// ENSDART00000089777 // GO:0016787 // hydrolase activity // inferred from electronic annotation /// ENSDART00000089777 // GO:0004721 // phosphoprotein phosphatase activity // inferred from electronic annotation		4.3547	4.28247	4.45266	4.31728		4.13189	4.2666	4.33383	4.2651		4.28284	4.27367	4.13854	4.38767	FALSE	-0.22281	-0.01587	-0.11883	-0.05218	-0.11934	-0.085505	0.033835	-0.07186	-0.0088	-0.31412	0.07039	-0.04033	-0.121865	-0.081535	0.166605		4.31859	4.38497	4.19925	4.19925	4.27825	4.2631
13013264	chr14	_	ENSDART00000136665 // LOC556291 // glucosamine-6-phosphate isomerase 2-like // --- // 556291	---		9.90051	10.7025	10.0109	9.822		10.4796	10.5393	10.111	10.2055		10.4467	10.5639	9.88558	9.90283	FALSE	0.57909	-0.1632	0.1	0.3835	0.207945	0.24175	0.033805	0.54616	-0.13863	-0.12537	0.08083	0.203765	-0.02227	-0.226035	-0.736245		10.3015	9.91647	10.5094	10.5094	10.5053	9.8942
12966639	chr10	ddx4	---	---		4.77171	4.36863	4.21084	4.69338		4.35751	4.3158	4.28781	4.21699		4.42986	4.49566	4.63433	4.20394	FALSE	-0.4142	-0.05283	0.07697	-0.47639	-0.233515	-0.19971	0.033805	-0.34185	0.12703	0.42349	-0.48944	-0.10741	-0.032975	0.074435	-0.202315		4.57017	4.45211	4.33666	4.33666	4.46276	4.41914
13084447	chr2	_	BC160665 // ftr26 // finTRIM family, member 26 // --- // 560716	BC160665 // GO:0008270 // zinc ion binding // inferred from electronic annotation /// BC160665 // GO:0046872 // metal ion binding // inferred from electronic annotation		5.37289	5.14157	6.19157	6.22936		4.80696	5.61721	6.13044	6.26778		5.01401	4.92343	6.3104	6.32179	FALSE	-0.56593	0.47564	-0.06113	0.03842	-0.045145	-0.011355	0.03379	-0.35888	-0.21814	0.11883	0.09243	-0.28851	0.10563	0.39414	1.94026		5.25723	6.21046	5.21209	5.21209	4.96872	6.31609
13284384	chrUn	_	---	---		11.9953	12.0108	11.8404	11.5857		11.9554	11.8698	11.696	11.6167		12.1113	11.9718	11.7877	11.6851	FALSE	-0.0399	-0.14104	-0.14435	0.03098	-0.09047	-0.056685	0.033785	0.11594	-0.03895	-0.05271	0.09935	0.038495	0.02332	-0.015175	-0.546275		12.0031	11.713	11.9126	11.9126	12.0416	11.7364
13251837	chr8	prkcz	---	---		2.94951	2.43363	2.53591	2.73179		2.52174	2.49491	2.53969	2.42906		2.48551	2.49467	2.87159	2.47845	FALSE	-0.42777	0.06128	0.00378	-0.30273	-0.183245	-0.149475	0.03377	-0.464	0.06104	0.33568	-0.25334	-0.20148	0.04117	0.24265	-0.08167		2.69157	2.63385	2.50833	2.50833	2.49009	2.67502
13299188	chrUn	_	---	---		4.2465	4.0373	4.10566	4.08479		4.05392	4.27711	4.09297	4.21218		4.32441	4.23098	3.94951	4.24349	FALSE	-0.19258	0.23981	-0.01269	0.12739	0.023615	0.05735	0.033735	0.07791	0.19368	-0.15615	0.1587	0.135795	0.001275	-0.13452	-0.059615		4.1419	4.09523	4.16552	4.16552	4.27769	4.0965
12932387	---	_	---	---		3.02999	2.62312	2.43706	2.59689		2.87718	2.66786	2.55367	2.43963		2.69309	2.71527	3.10838	2.86148	FALSE	-0.15281	0.04474	0.11661	-0.15726	-0.054035	-0.020325	0.03371	-0.3369	0.09215	0.67132	0.26459	-0.122375	0.467955	0.59033	-0.58545		2.82655	2.51697	2.77252	2.77252	2.70418	2.98493
12935095	---	_	---	---		3.02999	2.62312	2.43706	2.59689		2.87718	2.66786	2.55367	2.43963		2.69309	2.71527	3.10838	2.86148	FALSE	-0.15281	0.04474	0.11661	-0.15726	-0.054035	-0.020325	0.03371	-0.3369	0.09215	0.67132	0.26459	-0.122375	0.467955	0.59033	-0.58545		2.82655	2.51697	2.77252	2.77252	2.70418	2.98493
12936281	---	_	---	---		3.02999	2.62312	2.43706	2.59689		2.87718	2.66786	2.55367	2.43963		2.69309	2.71527	3.10838	2.86148	FALSE	-0.15281	0.04474	0.11661	-0.15726	-0.054035	-0.020325	0.03371	-0.3369	0.09215	0.67132	0.26459	-0.122375	0.467955	0.59033	-0.58545		2.82655	2.51697	2.77252	2.77252	2.70418	2.98493
13014363	chr14	_	---	---		2.36507	2.69863	2.30946	2.66297		2.5041	2.77064	2.73291	2.51797		2.68675	2.55652	2.54551	2.50615	FALSE	0.13903	0.07201	0.42345	-0.145	0.10552	0.139225	0.033705	0.32168	-0.14211	0.23605	-0.15682	0.089785	0.039615	-0.05017	-0.057565		2.53185	2.48622	2.63737	2.63737	2.62163	2.52583
13013043	chr14	trpc7b	ENSDART00000115295 // dock2 // dedicator of cytokinesis 2 // --- // 100330200 /// XM_002664263 // dock2 // dedicator of cytokinesis 2 // --- // 100330200 /// XM_002664252 // dock2 // dedicator of cyto-kinesis 2 // --- // 571408	ENSDART00000115295 // GO:0005515 // protein binding // inferred from electronic annotation /// ENSDART00000115295 // GO:0005525 // GTP binding // inferred from electronic annotation /// ENSDART00000115295 // GO:0005085 // guanyl-nucleotide exchange factor activity // inferred from electronic annotation /// ENSDART00000115295 // GO:0051020 // GTPase binding // inferred from electronic annotation		6.28369	6.14945	6.52989	6.51043		6.29571	6.1431	6.74628	6.36711		6.11769	6.0258	6.76734	6.38882	FALSE	0.01202	-0.00635	0.21639	-0.14332	0.002835	0.036535	0.0337	-0.166	-0.12365	0.23745	-0.12161	-0.144825	0.05792	0.202745	0.64088		6.21657	6.52016	6.21941	6.21941	6.07174	6.57808
13179345	chr3	_	---	---		4.46198	4.18073	4.36042	4.24048		4.29819	4.3059	4.27801	4.35166		4.25554	4.13759	4.06137	4.30483	FALSE	-0.16379	0.12517	-0.08241	0.11118	-0.01931	0.014385	0.033695	-0.20644	-0.04314	-0.29905	0.06435	-0.12479	-0.11735	0.00744	-0.008115		4.32135	4.30045	4.30204	4.30204	4.19656	4.1831
13131067	chr23	zgc:114123	BC097181 // zgc:114123 // zgc:114123 // --- // 569174 /// ENSDART00000066086 // zgc:114123 // zgc:114123 // --- // 569174	BC097181 // GO:0003674 // molecular_function // no biological data available /// ENSDART00000066086 // GO:0003674 // molecular_function // no biological data available		6.49222	6.87772	6.58236	6.75238		6.55051	6.74172	6.71244	6.61197		6.5503	6.62929	6.18886	6.74607	FALSE	0.05829	-0.136	0.13008	-0.14041	-0.038855	-0.005165	0.03369	0.05808	-0.24843	-0.3935	-0.00631	-0.095175	-0.199905	-0.10473	-0.00151		6.68497	6.66737	6.64611	6.64611	6.5898	6.46746
13070159	chr19	wdyhv1	NM_001044947 // si:rp71-45k5.3 // si:rp71-45k5.3 // --- // 560935 /// ENSDART00000103266 // si:rp71-45k5.3 // si:rp71-45k5.3 // --- // 560935 /// BC171472 // si:rp71-45k5.3 // si:rp71-45k5.3 // --- // 560935	NM_001044947 // GO:0016787 // hydrolase activity // inferred from electronic annotation /// NM_001044947 // GO:0016811 // hydrolase activity, acting on carbon-nitrogen (but not peptide) bonds, in linear amides // inferred from electronic annotation /// NM_001044947 // GO:0070773 // protein-N-terminal glutamine amidohydrolase activity // inferred from sequence or structural similarity /// ENSDART00000103266 // GO:0016787 // hydrolase activity // inferred from electronic annotation /// ENSDART00000103266 // GO:0016811 // hydrolase activity, acting on carbon-nitrogen (but not peptide) bonds, in linear amides // inferred from electronic annotation /// ENSDART00000103266 // GO:0070773 // protein-N-terminal glutamine amidohydrolase activity // inferred from sequence or structural similarity /// BC171472 // GO:0016787 // hydrolase activity // inferred from electronic annotation /// BC171472 // GO:0016811 // hydrolase activity, acting on carbon-nitrogen (but not peptide) bonds, in linear amides // inferred from electronic annotation /// BC171472 // GO:0070773 // protein-N-terminal glutamine amidohydrolase activity // inferred from sequence or structural similarity		7.66643	7.86905	7.40394	7.54927		7.69154	7.92626	7.47984	7.62307		7.45773	7.67623	7.5488	7.42278	FALSE	0.02511	0.05721	0.0759	0.0738	0.04116	0.07485	0.03369	-0.2087	-0.19282	0.14486	-0.12649	-0.20076	0.009185	0.209945	-0.54858		7.76774	7.47661	7.8089	7.8089	7.56698	7.48579
12989386	chr12	_	---	---		5.42792	4.78968	5.06851	5.15134		4.98068	5.24148	5.11502	5.17675		5.04743	4.92156	4.62762	5.1506	FALSE	-0.44724	0.4518	0.04651	0.02541	0.00228	0.03596	0.03368	-0.38049	0.13188	-0.44089	-0.00074	-0.124305	-0.220815	-0.09651	0.03593		5.1088	5.10993	5.11108	5.11108	4.9845	4.88911
13262997	chr9	_	---	---		5.73123	5.79848	5.68796	5.63556		5.52063	5.63667	5.65346	5.36496		5.96259	5.66618	5.50876	5.74578	FALSE	-0.2106	-0.16181	-0.0345	-0.2706	-0.186205	-0.15255	0.033655	0.23136	-0.1323	-0.1792	0.11022	0.04953	-0.03449	-0.08402	-0.172535		5.76485	5.66176	5.57865	5.57865	5.81438	5.62727
13277656	chrUn	_	---	---		8.02922	7.70967	7.72733	7.64967		8.1068	7.75807	7.74614	7.82413		7.72816	7.48899	7.69213	7.71658	FALSE	0.07758	0.0484	0.01881	0.17446	0.06299	0.096635	0.033645	-0.30106	-0.22068	-0.0352	0.06691	-0.26087	0.015855	0.276725	-0.328245		7.86945	7.6885	7.93243	7.93243	7.60858	7.70435
13286928	chrUn	_	---	---		8.02922	7.70967	7.72733	7.64967		8.1068	7.75807	7.74614	7.82413		7.72816	7.48899	7.69213	7.71658	FALSE	0.07758	0.0484	0.01881	0.17446	0.06299	0.096635	0.033645	-0.30106	-0.22068	-0.0352	0.06691	-0.26087	0.015855	0.276725	-0.328245		7.86945	7.6885	7.93243	7.93243	7.60858	7.70435
13239991	---	_	---	---		12.9536	13.3219	13.1915	13.2549		13.2608	13.1936	13.2974	13.3951		13.0684	13.3844	13.318	13.2616	FALSE	0.30719	-0.12838	0.10588	0.14021	0.089405	0.123045	0.03364	0.11474	0.06245	0.12651	0.00667	0.088595	0.06659	-0.022005	0.20453		13.1378	13.2232	13.2272	13.2272	13.2264	13.2898
13243240	chr8	grm6a	NM_001123292 // LOC568484 // glutamate receptor, metabotropic // --- // 568484 /// ENSDART00000138993 // LOC568484 // glutamate receptor, metabotropic // --- // 568484 /// ENSDART00000013311 // LOC568484 // glutamate receptor, metabotropic // --- // 568484	ENSDART00000138993 // GO:0004930 // G-protein coupled receptor activity // inferred from electronic annotation /// ENSDART00000013311 // GO:0004930 // G-protein coupled receptor activity // inferred from electronic annotation		7.61591	7.43425	7.96756	8.09924		7.50543	7.21795	7.98581	7.82147		7.29469	7.35403	8.01379	7.92627	FALSE	-0.11048	-0.2163	0.01825	-0.27777	-0.16339	-0.12976	0.03363	-0.32122	-0.08022	0.04623	-0.17297	-0.20072	-0.06337	0.13735	1.05027		7.52508	8.0334	7.36169	7.36169	7.32436	7.97003
12952010	chr1	_	ENSDART00000149937 // LOC100007474 // microfibril-associated glycoprotein 4-like // --- // 100007474 /// XM_001339867 // LOC100007474 // microfibril-associated glycoprotein 4-like // --- // 100007474 /// ENSDART00000130791 // LOC100007474 // microfibril-associated glycoprotein 4-like // --- // 100007474	ENSDART00000149937 // GO:0005102 // receptor binding // inferred from electronic annotation /// ENSDART00000130791 // GO:0005102 // receptor binding // inferred from electronic annotation		5.33459	5.05388	5.03781	5.28628		4.99728	4.46234	4.82318	4.63928		4.99222	4.73983	5.07221	5.33754	FALSE	-0.33731	-0.59154	-0.21463	-0.647	-0.464425	-0.430815	0.03361	-0.34237	-0.31405	0.0344	0.05126	-0.32821	0.04283	0.37104	-0.03077		5.19424	5.16204	4.72981	4.72981	4.86603	5.20487
13305182	chrUn	_	---	---		12.7002	12.7464	12.5629	12.5026		12.7304	12.777	12.5859	12.6075		12.6214	12.739	12.462	12.5158	FALSE	0.03016	0.03058	0.02301	0.10488	0.03037	0.063945	0.033575	-0.07888	-0.00737	-0.10086	0.01318	-0.043125	-0.04384	-0.000715	-0.347545		12.7233	12.5328	12.7537	12.7537	12.6802	12.4889
13120476	chr22	sc:d217	---	ENSDART00000106066 // GO:0005515 // protein binding // inferred from electronic annotation		5.68275	5.42416	5.25082	5.44754		4.90676	5.55651	5.20479	4.91705		5.37961	4.9671	5.14283	5.39378	FALSE	-0.77599	0.13235	-0.04603	-0.53049	-0.32182	-0.28826	0.03356	-0.30314	-0.45706	-0.10799	-0.05376	-0.3801	-0.080875	0.299225	-0.37499		5.55345	5.34918	5.23164	5.23164	5.17335	5.2683
12927907	---	_	---	---		2.68074	2.73026	2.626	2.74369		2.56487	2.47358	2.40303	2.66121		2.56269	2.501	2.98275	2.51563	FALSE	-0.11587	-0.25668	-0.22297	-0.08248	-0.186275	-0.152725	0.03355	-0.11805	-0.22926	0.35675	-0.22806	-0.173655	0.064345	0.238	-0.00776		2.7055	2.68485	2.51923	2.51923	2.53184	2.74919
12972793	chr11	tbl1xr1a	ENSDART00000126523 // zgc:110312 // zgc:110312 // --- // 553608 /// NM_001020583 // zgc:110312 // zgc:110312 // --- // 553608 /// ENSDART00000146515 // zgc:110312 // zgc:110312 // --- // 553608 /// BC095221 // zgc:110312 // zgc:110312 // --- // 553608 /// ENSDART00000081607 // zgc:110312 // zgc:110312 // --- // 553608	ENSDART00000126523 // GO:0005515 // protein binding // inferred from electronic annotation /// ENSDART00000126523 // GO:0004872 // receptor activity // inferred from electronic annotation /// NM_001020583 // GO:0004872 // receptor activity // inferred from electronic annotation /// ENSDART00000146515 // GO:0005515 // protein binding // inferred from electronic annotation /// ENSDART00000146515 // GO:0004872 // receptor activity // inferred from electronic annotation /// BC095221 // GO:0004872 // receptor activity // inferred from electronic annotation /// ENSDART00000081607 // GO:0005515 // protein binding // inferred from electronic annotation /// ENSDART00000081607 // GO:0004872 // receptor activity // inferred from electronic annotation		10.5517	10.4956	10.328	10.4221		10.4313	10.5562	10.4045	10.3529		10.431	10.7419	10.4774	10.3078	FALSE	-0.12043	0.06059	0.07646	-0.0692	-0.02992	0.00363	0.03355	-0.12075	0.24633	0.14938	-0.11433	0.06279	0.017525	-0.045265	-0.26361		10.5236	10.3751	10.4937	10.4937	10.5864	10.3926
13291704	chrUn	_	---	---		6.21068	6.18757	5.8682	5.92962		6.21314	6.07857	5.80872	5.94963		6.04409	6.30923	5.93979	5.64244	FALSE	0.00246	-0.109	-0.05948	0.02001	-0.05327	-0.019735	0.033535	-0.16659	0.12166	0.07159	-0.28718	-0.022465	-0.107795	-0.08533	-0.566895		6.19913	5.89891	6.14586	6.14586	6.17666	5.79111
12951547	chr1	sc:d0284	---	---		4.37704	4.19741	4.16237	4.08417		3.99543	4.58806	4.24177	4.08087		4.38299	4.20062	4.04802	4.49727	TRUE	-0.38161	0.39065	0.0794	-0.0033	0.00452	0.03805	0.03353	0.00595	0.00321	-0.11435	0.4131	0.00458	0.149375	0.144795	-0.29438		4.28722	4.12327	4.29174	4.29174	4.29181	4.27265
13178390	chr3	notch3	ENSDART00000073930 // notch3 // notch homolog 3 // --- // 58066 /// NM_131549 // notch3 // notch homolog 3 // --- // 58066 /// AF152001 // notch3 // notch homolog 3 // --- // 58066	ENSDART00000073930 // GO:0005515 // protein binding // inferred from electronic annotation /// ENSDART00000073930 // GO:0005509 // calcium ion binding // inferred from electronic annotation /// ENSDART00000073930 // GO:0004872 // receptor activity // inferred from electronic annotation /// NM_131549 // GO:0004872 // receptor activity // inferred from electronic annotation /// NM_131549 // GO:0005509 // calcium ion binding // inferred from electronic annotation /// AF152001 // GO:0004872 // receptor activity // inferred from electronic annotation /// AF152001 // GO:0005509 // calcium ion binding // inferred from electronic annotation		10.864	10.1702	10.0141	10.0622		10.6419	10.2408	10.0665	9.92529		10.4389	9.96573	10.0468	9.91218	FALSE	-0.22213	0.07061	0.05238	-0.13686	-0.07576	-0.04224	0.03352	-0.42507	-0.20444	0.03273	-0.14997	-0.314755	-0.05862	0.256135	-0.92439		10.5171	10.0381	10.4413	10.4413	10.2023	9.9795
13158049	chr25	_	---	---		6.52057	6.35791	6.27856	5.9337		6.42949	6.27832	6.31114	5.79744		6.51887	6.1308	6.26807	6.32176	FALSE	-0.09108	-0.07959	0.03258	-0.13626	-0.085335	-0.05184	0.033495	-0.0017	-0.22711	-0.01049	0.38806	-0.114405	0.188785	0.30319	-0.632725		6.43924	6.10613	6.35391	6.35391	6.32484	6.29491
13268088	---	_	---	---		13.6093	13.5287	13.5691	13.543		13.6222	13.6189	13.6225	13.6596		13.608	13.5503	13.756	13.6308	FALSE	0.01289	0.09014	0.05334	0.11667	0.051515	0.085005	0.03349	-0.00133	0.0216	0.1869	0.08778	0.010135	0.13734	0.127205	0.00755		13.569	13.556	13.6205	13.6205	13.5792	13.6934
13021886	chr15	_	---	ENSDART00000126534 // GO:0005515 // protein binding // inferred from electronic annotation		5.95776	5.9345	5.90003	6.24169		5.73737	6.10192	6.22816	5.92755		5.80461	5.99105	6.24638	5.89148	FALSE	-0.22039	0.16742	0.32813	-0.31414	-0.026485	0.006995	0.03348	-0.15315	0.05655	0.34635	-0.35021	-0.0483	-0.00193	0.04637	0.28294		5.94613	6.07086	5.91965	5.91965	5.89783	6.06893
13172475	chr3	zgc:174234	---	---		5.39388	5.13255	5.12216	5.09962		5.12802	5.36045	5.36299	4.88771		5.65936	5.46075	4.79594	5.3406	FALSE	-0.26586	0.2279	0.24083	-0.21191	-0.01898	0.01446	0.03344	0.26548	0.3282	-0.32622	0.24098	0.29684	-0.04262	-0.33946	-0.27121		5.26322	5.11089	5.24423	5.24423	5.56006	5.06827
13015500	chr14	_	XM_001342926 // LOC100003376 // high affinity cationic amino acid transporter 1-like // --- // 100003376 /// ENSDART00000087918 // LOC100003376 // high affinity cationic amino acid transporter 1-like // --- // 100003376	ENSDART00000087918 // GO:0015171 // amino acid transmembrane transporter activity // inferred from electronic annotation		7.84223	7.29555	7.99489	7.68763		7.61338	7.48996	8.08138	7.63352		7.68063	7.34753	8.07349	7.45385	FALSE	-0.22885	0.19441	0.08649	-0.05411	-0.01722	0.01619	0.03341	-0.1616	0.05198	0.0786	-0.23378	-0.05481	-0.07759	-0.02278	0.57815		7.56889	7.84126	7.55167	7.55167	7.51408	7.76367
13261012	chr9	mxe	---	---		4.23329	3.72875	3.91031	3.87389		3.71172	3.95629	3.87232	3.68463		4.19801	4.28959	3.82675	3.85314	TRUE	-0.52157	0.22754	-0.03799	-0.18926	-0.147015	-0.113625	0.03339	-0.03528	0.56084	-0.08356	-0.02075	0.26278	-0.052155	-0.314935	-0.14445		3.98102	3.8921	3.83401	3.83401	4.2438	3.83995
13217308	chr6	_	ENSDART00000051904 // LOC553360 // uncharacterized LOC553360 // --- // 553360	ENSDART00000051904 // GO:0005515 // protein binding // inferred from electronic annotation		9.60788	8.96737	9.39431	9.09886		9.44633	9.1062	9.36124	9.17596		9.42834	9.14862	9.6137	9.03932	FALSE	-0.16155	0.13883	-0.03307	0.0771	-0.01136	0.022015	0.033375	-0.17954	0.18125	0.21939	-0.05954	0.000855	0.079925	0.07907	-0.048705		9.28763	9.24658	9.27626	9.27626	9.28848	9.32651
13263479	chr9	nlgn4b	ENSDART00000111111 // nlgn4b // neuroligin 4b // --- // 100147967 /// NM_001166337 // nlgn4b // neuroligin 4b // --- // 100147967 /// GQ892838 // nlgn4b // neuroligin 4b // --- // 100147967	ENSDART00000111111 // GO:0016787 // hydrolase activity // inferred from electronic annotation		8.78942	8.58823	8.4449	8.44479		8.75696	8.64367	8.46681	8.51259		8.68082	8.5994	8.31388	8.19237	FALSE	-0.03246	0.05544	0.02191	0.0678	0.01149	0.044855	0.033365	-0.1086	0.01117	-0.13102	-0.25242	-0.048715	-0.19172	-0.143005	-0.454595		8.68882	8.44485	8.70031	8.70031	8.64011	8.25313
13119284	chr22	zgc:162358	BC154360 // LOC100149217 // similar to zinc finger protein 239 // --- // 100149217	ENSDART00000121703 // GO:0008270 // zinc ion binding // inferred from electronic annotation /// ENSDART00000128295 // GO:0008270 // zinc ion binding // inferred from electronic annotation		5.18549	5.42862	5.34369	5.25225		5.10263	5.0358	5.01736	5.16954		5.13346	5.12423	5.02557	5.25182	FALSE	-0.08286	-0.39282	-0.32633	-0.08271	-0.23784	-0.20452	0.03332	-0.05203	-0.30439	-0.31812	-0.00043	-0.17821	-0.159275	0.018935	0.01515		5.30706	5.29797	5.06921	5.06921	5.12885	5.1387
13115727	chr21	trpc6a	ENSDART00000079151 // trpc6a // transient receptor potential cation channel, subfamily C, member 6a // --- // 563989 /// NM_001030282 // trpc6a // transient receptor potential cation channel, subfamily C, member 6a // --- // 563989 /// BC162813 // trpc6a // transient receptor potential cation channel, subfamily C, member 6a // --- // 563989	ENSDART00000079151 // GO:0005515 // protein binding // inferred from electronic annotation /// ENSDART00000079151 // GO:0005216 // ion channel activity // inferred from electronic annotation /// ENSDART00000079151 // GO:0004872 // receptor activity // inferred from electronic annotation /// ENSDART00000079151 // GO:0005262 // calcium channel activity // inferred from electronic annotation /// NM_001030282 // GO:0004872 // receptor activity // inferred from electronic annotation /// NM_001030282 // GO:0005216 // ion channel activity // inferred from electronic annotation /// NM_001030282 // GO:0005262 // calcium channel activity // inferred from electronic annotation /// BC162813 // GO:0004872 // receptor activity // inferred from electronic annotation /// BC162813 // GO:0005216 // ion channel activity // inferred from electronic annotation /// BC162813 // GO:0005262 // calcium channel activity // inferred from electronic annotation		5.89469	6.43526	6.25454	6.38291		5.89005	6.37168	6.26217	6.37366		5.85057	6.37948	6.11698	6.29362	FALSE	-0.00464	-0.06358	0.00763	-0.00925	-0.03411	-0.00081	0.0333	-0.04412	-0.05578	-0.13756	-0.08929	-0.04995	-0.113425	-0.063475	0.3408		6.16498	6.31873	6.13087	6.13087	6.11503	6.2053
13283248	chrUn	_	---	---		8.56468	8.8414	8.58933	8.80783		8.65136	8.73887	8.54925	8.89864		8.6839	8.79198	8.50835	8.87636	FALSE	0.08668	-0.10253	-0.04008	0.09081	-0.007925	0.025365	0.03329	0.11922	-0.04942	-0.08098	0.06853	0.0349	-0.006225	-0.041125	0.02437		8.70304	8.69858	8.69512	8.69512	8.73794	8.69235
13296742	chrUn	_	---	---		5.07716	4.86969	5.06762	4.94717		4.82541	4.73927	4.77808	4.9211		4.92238	4.99382	4.80881	5.08772	FALSE	-0.25175	-0.13042	-0.28954	-0.02607	-0.191085	-0.157805	0.03328	-0.15478	0.12413	-0.25881	0.14055	-0.015325	-0.05913	-0.043805	0.10122		4.97343	5.00739	4.78234	4.78234	4.9581	4.94827
13046515	chr17	_	---	---		4.62333	4.42004	4.32475	4.70591		4.57519	4.43591	4.5987	4.46624		4.47093	4.31716	4.64871	4.41893	FALSE	-0.04814	0.01587	0.27395	-0.23967	-0.016135	0.01714	0.033275	-0.1524	-0.10288	0.32396	-0.28698	-0.12764	0.01849	0.14613	0.020565		4.52168	4.51533	4.50555	4.50555	4.39405	4.53382
13151157	---	_	---	---		9.27295	9.5607	9.46868	9.66267		9.07911	9.68265	9.20871	9.91726		9.38903	9.81845	9.48264	9.60007	FALSE	-0.19384	0.12195	-0.25997	0.25459	-0.035945	-0.00269	0.033255	0.11608	0.25775	0.01396	-0.0626	0.186915	-0.02432	-0.211235	0.330955		9.41682	9.56568	9.38088	9.38088	9.60374	9.54135
12954613	chr1	tll1	ENSDART00000054472 // tll1 // tolloid-like 1 // --- // 474335 /// NM_131010 // tll1 // tolloid-like 1 // --- // 474335 /// AF027596 // tll1 // tolloid-like 1 // --- // 474335	ENSDART00000054472 // GO:0005515 // protein binding // inferred from physical interaction /// ENSDART00000054472 // GO:0005509 // calcium ion binding // inferred from electronic annotation /// ENSDART00000054472 // GO:0008270 // zinc ion binding // inferred from electronic annotation /// ENSDART00000054472 // GO:0046872 // metal ion binding // inferred from electronic annotation /// ENSDART00000054472 // GO:0016787 // hydrolase activity // inferred from electronic annotation /// ENSDART00000054472 // GO:0004222 // metalloendopeptidase activity // inferred from electronic annotation /// ENSDART00000054472 // GO:0008237 // metallopeptidase activity // inferred from electronic annotation /// ENSDART00000054472 // GO:0008233 // peptidase activity // inferred from direct assay /// ENSDART00000054472 // GO:0008233 // peptidase activity // inferred from electronic annotation /// ENSDART00000054472 // GO:0008237 // metallopeptidase activity // inferred from direct assay /// ENSDART00000054472 // GO:0008270 // zinc ion binding // inferred from sequence or structural similarity /// NM_131010 // GO:0004222 // metalloendopeptidase activity // inferred from electronic annotation /// NM_131010 // GO:0005509 // calcium ion binding // inferred from electronic annotation /// NM_131010 // GO:0005515 // protein binding // inferred from physical interaction /// NM_131010 // GO:0008233 // peptidase activity // inferred from direct assay /// NM_131010 // GO:0008233 // peptidase activity // inferred from electronic annotation /// NM_131010 // GO:0008237 // metallopeptidase activity // inferred from direct assay /// NM_131010 // GO:0008237 // metallopeptidase activity // inferred from electronic annotation /// NM_131010 // GO:0008270 // zinc ion binding // inferred from electronic annotation /// NM_131010 // GO:0008270 // zinc ion binding // inferred from sequence or structural similarity /// NM_131010 // GO:0016787 // hydrolase activity // inferred from electronic annotation /// NM_131010 // GO:0046872 // metal ion binding // inferred from electronic annotation /// AF027596 // GO:0004222 // metalloendopeptidase activity // inferred from electronic annotation /// AF027596 // GO:0005509 // calcium ion binding // inferred from electronic annotation /// AF027596 // GO:0005515 // protein binding // inferred from physical interaction /// AF027596 // GO:0008233 // peptidase activity // inferred from direct assay /// AF027596 // GO:0008233 // peptidase activity // inferred from electronic annotation /// AF027596 // GO:0008237 // metallopeptidase activity // inferred from direct assay /// AF027596 // GO:0008237 // metallopeptidase activity // inferred from electronic annotation /// AF027596 // GO:0008270 // zinc ion binding // inferred from electronic annotation /// AF027596 // GO:0008270 // zinc ion binding // inferred from sequence or structural similarity /// AF027596 // GO:0016787 // hydrolase activity // inferred from electronic annotation /// AF027596 // GO:0046872 // metal ion binding // inferred from electronic annotation		7.84883	7.61163	7.54169	7.55473		7.86896	7.50413	7.50641	7.56907		7.59139	7.60215	7.53773	7.48239	FALSE	0.02013	-0.1075	-0.03528	0.01434	-0.043685	-0.01047	0.033215	-0.25744	-0.00948	-0.00396	-0.07234	-0.13346	-0.03815	0.09531	-0.330825		7.73023	7.54821	7.68655	7.68655	7.59677	7.51006
13083714	chr2	_	---	ENSDART00000142854 // GO:0008270 // zinc ion binding // inferred from electronic annotation		4.82539	4.98195	4.90833	5.07625		5.17811	4.64214	5.2014	4.86247		5.12286	4.77859	4.74667	5.02046	FALSE	0.35272	-0.33981	0.29307	-0.21378	0.006455	0.039645	0.03319	0.29747	-0.20336	-0.16166	-0.05579	0.047055	-0.108725	-0.15578	0.21043		4.90367	4.99229	4.91013	4.91013	4.95073	4.88356
13299432	chrUn	_	---	---		5.26828	5.16649	5.35743	5.2807		5.34777	5.18949	5.6849	5.1221		5.67539	4.87503	6.05335	5.78525	FALSE	0.07949	0.023	0.32747	-0.1586	0.051245	0.084435	0.03319	0.40711	-0.29146	0.69592	0.50455	0.057825	0.600235	0.54241	0.23655		5.21739	5.31907	5.26863	5.26863	5.27521	5.9193
13200329	chr5	rsrc2	---	---		7.39532	6.88547	7.02115	6.67026		7.34505	6.6693	6.88141	6.60992		7.37426	7.12421	6.88284	6.94928	FALSE	-0.05027	-0.21617	-0.13974	-0.06034	-0.13322	-0.10004	0.03318	-0.02106	0.23874	-0.13831	0.27902	0.10884	0.070355	-0.038485	-0.5562		7.14039	6.8457	7.00718	7.00718	7.24923	6.91606
13303354	chrUn	_	---	---		6.7785	7.11449	7.07456	7.08541		7.05091	7.01936	7.1985	7.2051		6.97568	7.22668	7.38867	6.70855	FALSE	0.27241	-0.09513	0.12394	0.11969	0.08864	0.121815	0.033175	0.19718	0.11219	0.31411	-0.37686	0.154685	-0.031375	-0.18606	0.300155		6.9465	7.07999	7.03514	7.03514	7.10118	7.04861
12965034	chr10	_	---	ENSDART00000124756 // GO:0008270 // zinc ion binding // inferred from electronic annotation /// ENSDART00000124756 // GO:0004222 // metalloendopeptidase activity // inferred from electronic annotation /// ENSDART00000124756 // GO:0008237 // metallopeptidase activity // inferred from electronic annotation		7.59196	8.08399	7.66633	7.48717		7.71435	7.92559	7.56029	7.62348		7.85555	8.0719	7.36851	7.7351	FALSE	0.12239	-0.1584	-0.10604	0.13631	-0.018005	0.015135	0.03314	0.26359	-0.01209	-0.29782	0.24793	0.12575	-0.024945	-0.150695	-0.48931		7.83798	7.57675	7.81997	7.81997	7.96373	7.5518
13302650	chrUn	_	---	---		5.25068	5.66932	5.46508	5.57638		5.3141	5.64236	5.51206	5.63211		5.55055	5.60248	5.20146	5.82247	FALSE	0.06342	-0.02696	0.04698	0.05573	0.01823	0.051355	0.033125	0.29987	-0.06684	-0.26362	0.24609	0.116515	-0.008765	-0.12528	0.154585		5.46	5.52073	5.47823	5.47823	5.57652	5.51197
13046030	chr17	_	---	---		6.60928	5.97725	5.93186	6.37365		6.34776	6.13215	6.21337	6.05172		6.34764	5.8675	6.19482	6.47073	FALSE	-0.26152	0.1549	0.28151	-0.32193	-0.05331	-0.02021	0.0331	-0.26164	-0.10975	0.26296	0.09708	-0.185695	0.18002	0.365715	-0.24792		6.29326	6.15275	6.23996	6.23996	6.10757	6.33277
13259457	chr9	n6amt2	ENSDART00000147619 // n6amt2 // N-6 adenine-specific DNA methyltransferase 2 (putative) // --- // 404619 /// ENSDART00000059402 // n6amt2 // N-6 adenine-specific DNA methyltransferase 2 (putative) // --- // 404619 /// NM_207087 // n6amt2 // N-6 adenine-specific DNA methyltransferase 2 (putative) // --- // 404619 /// BC066508 // n6amt2 // N-6 adenine-specific DNA methyltransferase 2 (putative) // --- // 404619	ENSDART00000147619 // GO:0003676 // nucleic acid binding // inferred from electronic annotation /// ENSDART00000147619 // GO:0008168 // methyltransferase activity // inferred from electronic annotation /// ENSDART00000147619 // GO:0016740 // transferase activity // inferred from electronic annotation /// ENSDART00000059402 // GO:0003676 // nucleic acid binding // inferred from electronic annotation /// ENSDART00000059402 // GO:0008168 // methyltransferase activity // inferred from electronic annotation /// ENSDART00000059402 // GO:0016740 // transferase activity // inferred from electronic annotation /// NM_207087 // GO:0003676 // nucleic acid binding // inferred from electronic annotation /// NM_207087 // GO:0008168 // methyltransferase activity // inferred from electronic annotation /// NM_207087 // GO:0016740 // transferase activity // inferred from electronic annotation /// BC066508 // GO:0003676 // nucleic acid binding // inferred from electronic annotation /// BC066508 // GO:0008168 // methyltransferase activity // inferred from electronic annotation /// BC066508 // GO:0016740 // transferase activity // inferred from electronic annotation		7.47514	7.31189	7.14239	7.16412		7.39339	7.19013	7.09891	7.07026		7.45241	7.40349	6.71514	7.21697	FALSE	-0.08175	-0.12176	-0.04348	-0.09386	-0.101755	-0.06867	0.033085	-0.02273	0.0916	-0.42725	0.05285	0.034435	-0.1872	-0.221635	-0.447435		7.39351	7.15325	7.29176	7.29176	7.42795	6.96605
13069172	chr19	_	---	---		4.67531	4.25922	4.26499	4.54914		4.49055	4.25351	4.49404	4.19574		4.57631	4.37303	4.5398	4.83806	FALSE	-0.18476	-0.00571	0.22905	-0.3534	-0.095235	-0.062175	0.03306	-0.099	0.11381	0.27481	0.28892	0.007405	0.281865	0.27446	-0.08734		4.46726	4.40707	4.37203	4.37203	4.47467	4.68893
12930211	---	_	---	---		8.72994	8.97194	8.65587	8.89205		8.70323	8.64153	8.4568	8.80011		8.27957	8.95877	8.37087	8.79667	FALSE	-0.02671	-0.33041	-0.19907	-0.09194	-0.17856	-0.145505	0.033055	-0.45037	-0.01317	-0.285	-0.09538	-0.23177	-0.19019	0.04158	-0.120905		8.85094	8.77396	8.67238	8.67238	8.61917	8.58377
12936949	---	_	---	---		8.72994	8.97194	8.65587	8.89205		8.70323	8.64153	8.4568	8.80011		8.27957	8.95877	8.37087	8.79667	FALSE	-0.02671	-0.33041	-0.19907	-0.09194	-0.17856	-0.145505	0.033055	-0.45037	-0.01317	-0.285	-0.09538	-0.23177	-0.19019	0.04158	-0.120905		8.85094	8.77396	8.67238	8.67238	8.61917	8.58377
13294140	chrUn	_	---	---		5.56207	5.54068	5.38575	5.34292		5.50539	5.34534	5.38326	5.15948		5.54068	5.28115	5.33097	5.41662	FALSE	-0.05668	-0.19534	-0.00249	-0.18344	-0.12601	-0.092965	0.033045	-0.02139	-0.25953	-0.05478	0.0737	-0.14046	0.00946	0.14992	-0.341035		5.55138	5.36434	5.42537	5.42537	5.41092	5.37379
13254670	chr8	_	---	---		4.60887	4.93315	4.7499	4.78058		4.51766	4.49546	4.56521	4.50243		5.13775	4.75747	3.98953	4.88464	FALSE	-0.09121	-0.43769	-0.18469	-0.27815	-0.26445	-0.23142	0.03303	0.52888	-0.17568	-0.76037	0.10406	0.1766	-0.328155	-0.504755	0.02149		4.77101	4.76524	4.50656	4.50656	4.94761	4.43708
13238747	chr7	zgc:158564	ENSDART00000138994 // zgc:158564 // zgc:158564 // --- // 553264	ENSDART00000138994 // GO:0003674 // molecular_function // no biological data available		7.67363	7.51975	7.28836	6.9969		7.67886	7.45966	7.12354	7.1729		7.93206	7.23961	7.37263	7.20705	FALSE	0.00523	-0.06009	-0.16482	0.176	-0.02743	0.00559	0.03302	0.25843	-0.28014	0.08427	0.21015	-0.010855	0.14721	0.158065	-0.8751		7.59669	7.14263	7.56926	7.56926	7.58583	7.28984
13243154	chr8	_	ENSDART00000127933 // MBD1 (2 of 2) // methyl-CpG binding domain protein 1 // --- // ---	ENSDART00000127933 // GO:0003677 // DNA binding // inferred from electronic annotation /// ENSDART00000127933 // GO:0008270 // zinc ion binding // inferred from electronic annotation		9.48526	8.97824	9.12151	9.34869		9.12232	8.91052	9.12144	8.98414		9.08174	8.92994	9.15663	8.85411	FALSE	-0.36294	-0.06772	-7e-05	-0.36455	-0.21533	-0.18231	0.03302	-0.40352	-0.0483	0.03512	-0.49458	-0.22591	-0.22973	-0.00382	0.03972		9.23175	9.2351	9.01642	9.01642	9.00584	9.00537
13051057	chr17	_	BC134904 // hhipl1 // HHIP-like 1 // --- // 100002738	BC134904 // GO:0003824 // catalytic activity // inferred from electronic annotation /// BC134904 // GO:0005044 // scavenger receptor activity // inferred from electronic annotation /// BC134904 // GO:0016901 // oxidoreductase activity, acting on the CH-OH group of donors, quinone or similar compound as acceptor // inferred from electronic annotation /// BC134904 // GO:0048038 // quinone binding // inferred from electronic annotation		7.45079	7.39598	7.72203	7.34965		7.55107	7.5776	7.95747	7.46215		7.45658	7.30263	7.67977	7.30877	FALSE	0.10028	0.18162	0.23544	0.1125	0.14095	0.17397	0.03302	0.00579	-0.09335	-0.04226	-0.04088	-0.04378	-0.04157	0.00221	0.25793		7.42338	7.53584	7.56433	7.56433	7.3796	7.49427
12978826	chr11	rpf1	NM_001002160 // rpf1 // ribosome production factor 1 homolog (S. cerevisiae) // --- // 415250 /// ENSDART00000143436 // rpf1 // ribosome production factor 1 homolog (S. cerevisiae) // --- // 415250 /// NM_001244839 // rpf1 // ribosome production factor 1 homolog (S. cerevisiae) // --- // 415250 /// BC071307 // rpf1 // ribosome production factor 1 homolog (S. cerevisiae) // --- // 415250 /// ENSDART00000015610 // rpf1 // ribosome production factor 1 homolog (S. cerevisiae) // --- // 415250 /// ENSDART00000147115 // rpf1 // ribosome production factor 1 homolog (S. cerevisiae) // --- // 415250	NM_001002160 // GO:0003723 // RNA binding // inferred from electronic annotation /// NM_001002160 // GO:0003723 // RNA binding // inferred from sequence or structural similarity /// NM_001002160 // GO:0019843 // rRNA binding // inferred from electronic annotation /// ENSDART00000143436 // GO:0003723 // RNA binding // inferred from electronic annotation /// ENSDART00000143436 // GO:0019843 // rRNA binding // inferred from electronic annotation /// ENSDART00000143436 // GO:0003723 // RNA binding // inferred from sequence or structural similarity /// NM_001244839 // GO:0003723 // RNA binding // inferred from electronic annotation /// NM_001244839 // GO:0003723 // RNA binding // inferred from sequence or structural similarity /// NM_001244839 // GO:0019843 // rRNA binding // inferred from electronic annotation /// BC071307 // GO:0003723 // RNA binding // inferred from electronic annotation /// BC071307 // GO:0003723 // RNA binding // inferred from sequence or structural similarity /// BC071307 // GO:0019843 // rRNA binding // inferred from electronic annotation /// ENSDART00000015610 // GO:0003723 // RNA binding // inferred from electronic annotation /// ENSDART00000015610 // GO:0019843 // rRNA binding // inferred from electronic annotation /// ENSDART00000015610 // GO:0003723 // RNA binding // inferred from sequence or structural similarity /// ENSDART00000147115 // GO:0003723 // RNA binding // inferred from electronic annotation /// ENSDART00000147115 // GO:0003723 // RNA binding // inferred from sequence or structural similarity /// ENSDART00000147115 // GO:0019843 // rRNA binding // inferred from electronic annotation		7.86847	7.57046	7.61697	7.27483		7.89107	7.7431	7.58332	7.56974		7.81334	7.63602	7.7235	7.60013	FALSE	0.0226	0.17264	-0.03365	0.29491	0.09762	0.13063	0.03301	-0.05513	0.06556	0.10653	0.3253	0.005215	0.215915	0.2107	-0.51412		7.71946	7.4459	7.81709	7.81709	7.72468	7.66181
13011579	chr14	_	---	---		5.67948	6.18185	5.94621	5.68242		5.97114	6.00622	5.85148	5.95919		5.87022	5.6857	5.72123	5.81764	FALSE	0.29166	-0.17563	-0.09473	0.27677	0.058015	0.09102	0.033005	0.19074	-0.49615	-0.22498	0.13522	-0.152705	-0.04488	0.107825	-0.199695		5.93066	5.81431	5.98868	5.98868	5.77796	5.76943
13158606	chr25	bmb	XM_682888 // wu:fi04f09 // wu:fi04f09 // --- // 559540	---		7.34601	7.14679	7.11564	6.96292		7.21702	7.21476	7.05679	7.02672		7.43496	7.24143	7.14289	7.2418	FALSE	-0.12899	0.06797	-0.05885	0.0638	-0.03051	0.002475	0.032985	0.08895	0.09464	0.02725	0.27888	0.091795	0.153065	0.06127	-0.381255		7.2464	7.03928	7.21589	7.21589	7.3382	7.19234
13003618	chr13	eef1a1a	---	---		6.73284	6.49858	7.37607	6.99636		6.28382	6.74035	7.33588	6.89525		6.69739	6.10273	7.68582	7.225	FALSE	-0.44902	0.24177	-0.04019	-0.10111	-0.103625	-0.07065	0.032975	-0.03545	-0.39585	0.30975	0.22864	-0.21565	0.269195	0.484845	1.17399		6.61571	7.18622	6.51209	6.51209	6.40006	7.45541
13007313	chr14	_	---	---		5.44715	4.84394	4.98775	5.18039		4.63319	4.72428	4.61181	4.68866		4.87272	5.05425	4.67021	4.67845	FALSE	-0.81396	-0.11966	-0.37594	-0.49173	-0.46681	-0.433835	0.032975	-0.57443	0.21031	-0.31754	-0.50194	-0.18206	-0.40974	-0.22768	-0.089975		5.14555	5.08407	4.67873	4.67873	4.96349	4.67433
13099751	chr20	si:dkey-241l7.6	BC133828 // si:dkey-241l7.6 // si:dkey-241l7.6 // --- // 567708	BC133828 // GO:0030246 // carbohydrate binding // inferred from electronic annotation		5.99864	6.51415	6.36844	6.42816		6.09196	6.49331	6.44942	6.4856		6.38425	6.23929	6.08123	6.35653	FALSE	0.09332	-0.02084	0.08098	0.05744	0.03624	0.06921	0.03297	0.38561	-0.27486	-0.28721	-0.07163	0.055375	-0.17942	-0.234795	0.31678		6.25639	6.3983	6.29264	6.29264	6.31177	6.21888
12993833	chr12	_	ENSDART00000108989 // ADAMTS14 // ADAM metallopeptidase with thrombospondin type 1 motif, 14 // --- // ---	ENSDART00000108989 // GO:0004222 // metalloendopeptidase activity // inferred from electronic annotation /// ENSDART00000108989 // GO:0008233 // peptidase activity // inferred from electronic annotation		9.64606	9.51185	9.51589	9.59928		9.73127	9.47171	9.54883	9.67733		9.53515	9.61435	9.38618	9.50498	FALSE	0.08521	-0.04014	0.03294	0.07805	0.022535	0.055495	0.03296	-0.11091	0.1025	-0.12971	-0.0943	-0.004205	-0.112005	-0.1078	-0.00978		9.57896	9.55758	9.60149	9.60149	9.57475	9.44558
13194082	---	_	---	---		11.2772	11.5114	11.4068	11.6764		11.6195	11.2508	11.6535	11.5773		11.1616	11.4185	11.606	11.4846	FALSE	0.34229	-0.26056	0.24666	-0.09909	0.040865	0.073785	0.03292	-0.1156	-0.09285	0.19914	-0.19183	-0.104225	0.003655	0.10788	0.32756		11.3943	11.5416	11.4352	11.4352	11.2901	11.5453
12981472	chr11	slc45a3	ENSDART00000113894 // slc45a3 // solute carrier family 45, member 3 // --- // 100049157 /// NM_001098195 // slc45a3 // solute carrier family 45, member 3 // --- // 100049157 /// BC139661 // slc45a3 // solute carrier family 45, member 3 // --- // 100049157	ENSDART00000113894 // GO:0003674 // molecular_function // no biological data available /// NM_001098195 // GO:0003674 // molecular_function // no biological data available /// BC139661 // GO:0003674 // molecular_function // no biological data available		5.589	5.66987	6.01391	6.12393		5.5001	5.62559	6.0293	6.04116		5.8329	5.78479	5.85833	6.23382	FALSE	-0.0889	-0.04428	0.01539	-0.08277	-0.06659	-0.03369	0.0329	0.2439	0.11492	-0.15558	0.10989	0.17941	-0.022845	-0.202255	0.91187		5.62944	6.06892	5.56284	5.56284	5.80884	6.04608
13302004	chrUn	_	---	---		7.45374	6.94245	7.00334	7.22908		7.25444	7.2675	7.41862	7.00535		7.28734	7.12889	6.71168	7.3278	FALSE	-0.1993	0.32505	0.41528	-0.22373	0.062875	0.095775	0.0329	-0.1664	0.18644	-0.29166	0.09872	0.01002	-0.09647	-0.10649	-0.13087		7.1981	7.11621	7.26097	7.26097	7.20812	7.01974
13072262	chr19	illr2	NM_001128371 // illr2 // immune-related, lectin-like receptor 2 // --- // 100147856 /// ENSDART00000137895 // illr2 // immune-related, lectin-like receptor 2 // --- // 100147856	ENSDART00000137895 // GO:0005488 // binding // inferred from electronic annotation		4.26898	4.28395	3.94006	4.25381		4.12103	4.29914	4.02691	4.09999		4.08674	4.27471	4.07766	4.41016	FALSE	-0.14795	0.01519	0.08685	-0.15382	-0.06638	-0.033485	0.032895	-0.18224	-0.00924	0.1376	0.15635	-0.09574	0.146975	0.242715	-0.326165		4.27646	4.09694	4.21009	4.21009	4.18072	4.24391
12918909	---	_	---	---		4.23724	3.66929	3.60877	4.07335		3.568	4.08523	3.37781	4.11678		3.43894	3.51091	3.77984	4.03181	FALSE	-0.66924	0.41594	-0.23096	0.04343	-0.12665	-0.093765	0.032885	-0.7983	-0.15838	0.17107	-0.04154	-0.47834	0.064765	0.543105	-0.191525		3.95327	3.84106	3.82662	3.82662	3.47492	3.90583
12919173	---	_	---	---		4.23724	3.66929	3.60877	4.07335		3.568	4.08523	3.37781	4.11678		3.43894	3.51091	3.77984	4.03181	FALSE	-0.66924	0.41594	-0.23096	0.04343	-0.12665	-0.093765	0.032885	-0.7983	-0.15838	0.17107	-0.04154	-0.47834	0.064765	0.543105	-0.191525		3.95327	3.84106	3.82662	3.82662	3.47492	3.90583
12930557	---	_	---	---		4.23724	3.66929	3.60877	4.07335		3.568	4.08523	3.37781	4.11678		3.43894	3.51091	3.77984	4.03181	FALSE	-0.66924	0.41594	-0.23096	0.04343	-0.12665	-0.093765	0.032885	-0.7983	-0.15838	0.17107	-0.04154	-0.47834	0.064765	0.543105	-0.191525		3.95327	3.84106	3.82662	3.82662	3.47492	3.90583
13300542	chrUn	_	---	---		4.54709	4.27918	4.41967	4.45362		4.14662	4.38835	4.35996	4.28776		4.55895	4.25452	4.39999	4.23159	FALSE	-0.40047	0.10917	-0.05971	-0.16586	-0.14565	-0.112785	0.032865	0.01186	-0.02466	-0.01968	-0.22203	-0.0064	-0.120855	-0.114455	0.079885		4.41314	4.43665	4.26749	4.26749	4.40674	4.31579
13183155	chr4	zgc:174697	ENSDART00000111603 // zgc:174697 // zgc:174697 // --- // 565096 /// NM_001114431 // zgc:174697 // zgc:174697 // --- // 565096 /// BC155247 // zgc:174697 // zgc:174697 // --- // 565096	ENSDART00000111603 // GO:0008270 // zinc ion binding // inferred from electronic annotation /// ENSDART00000111603 // GO:0003676 // nucleic acid binding // inferred from electronic annotation /// NM_001114431 // GO:0003676 // nucleic acid binding // inferred from electronic annotation /// NM_001114431 // GO:0008270 // zinc ion binding // inferred from electronic annotation /// BC155247 // GO:0003676 // nucleic acid binding // inferred from electronic annotation /// BC155247 // GO:0008270 // zinc ion binding // inferred from electronic annotation		5.92348	5.79472	5.65814	5.32653		5.90112	5.844	5.3729	5.70442		5.50927	6.18345	5.51047	5.57652	FALSE	-0.02236	0.04928	-0.28524	0.37789	0.01346	0.046325	0.032865	-0.41421	0.38873	-0.14767	0.24999	-0.01274	0.05116	0.0639	-0.700665		5.8591	5.49234	5.87256	5.87256	5.84636	5.5435
13302394	chrUn	_	---	---		3.93515	4.24984	4.15617	4.05192		4.33285	4.19739	4.51464	4.10442		4.35373	4.69313	4.48899	4.14848	FALSE	0.3977	-0.05245	0.35847	0.0525	0.172625	0.205485	0.03286	0.41858	0.44329	0.33282	0.09656	0.430935	0.21469	-0.216245	0.05596		4.09249	4.10405	4.26512	4.26512	4.52343	4.31874
13250212	chr8	tmem230b	BC151202 // zgc:162251 // zgc:162251 // --- // 100124614 /// ENSDART00000101576 // zgc:162251 // zgc:162251 // --- // 100124614	BC151202 // GO:0003674 // molecular_function // no biological data available /// ENSDART00000101576 // GO:0003674 // molecular_function // no biological data available		10.1325	10.5712	10.599	10.7688		10.429	10.5467	10.8567	10.8488		10.2519	10.4134	10.7129	10.8052	FALSE	0.29648	-0.0245	0.25767	0.07998	0.13599	0.168825	0.032835	0.11942	-0.15783	0.11392	0.03638	-0.019205	0.07515	0.094355	0.696975		10.3519	10.6839	10.4878	10.4878	10.3327	10.7591
12922325	---	_	---	---		4.56674	4.53717	4.65588	4.30255		4.73643	4.16455	4.45028	4.37086		4.24313	4.52037	3.87693	4.67875	FALSE	0.16969	-0.37262	-0.2056	0.06831	-0.101465	-0.068645	0.03282	-0.32361	-0.0168	-0.77895	0.3762	-0.170205	-0.201375	-0.03117	-0.11266		4.55195	4.47921	4.45049	4.45049	4.38175	4.27784
12926541	---	_	---	---		4.56674	4.53717	4.65588	4.30255		4.73643	4.16455	4.45028	4.37086		4.24313	4.52037	3.87693	4.67875	FALSE	0.16969	-0.37262	-0.2056	0.06831	-0.101465	-0.068645	0.03282	-0.32361	-0.0168	-0.77895	0.3762	-0.170205	-0.201375	-0.03117	-0.11266		4.55195	4.47921	4.45049	4.45049	4.38175	4.27784
12937641	---	_	---	---		4.56674	4.53717	4.65588	4.30255		4.73643	4.16455	4.45028	4.37086		4.24313	4.52037	3.87693	4.67875	FALSE	0.16969	-0.37262	-0.2056	0.06831	-0.101465	-0.068645	0.03282	-0.32361	-0.0168	-0.77895	0.3762	-0.170205	-0.201375	-0.03117	-0.11266		4.55195	4.47921	4.45049	4.45049	4.38175	4.27784
12938341	---	_	---	---		4.56674	4.53717	4.65588	4.30255		4.73643	4.16455	4.45028	4.37086		4.24313	4.52037	3.87693	4.67875	FALSE	0.16969	-0.37262	-0.2056	0.06831	-0.101465	-0.068645	0.03282	-0.32361	-0.0168	-0.77895	0.3762	-0.170205	-0.201375	-0.03117	-0.11266		4.55195	4.47921	4.45049	4.45049	4.38175	4.27784
13220662	chr6	dzip1l	---	---		2.87376	3.00655	2.99004	2.82772		2.95947	3.0247	3.03834	2.94891		2.7793	2.97418	2.95174	2.90671	FALSE	0.08571	0.01815	0.0483	0.12119	0.05193	0.084745	0.032815	-0.09446	-0.03237	-0.0383	0.07899	-0.063415	0.020345	0.08376	-0.029735		2.94015	2.90888	2.99209	2.99209	2.87674	2.92922
12991294	chr12	_	---	---		6.8468	6.50587	8.03921	7.87975		6.44311	6.77308	8.11939	7.72871		6.55176	6.70161	8.38517	7.49239	FALSE	-0.40369	0.26721	0.08018	-0.15104	-0.06824	-0.03543	0.03281	-0.29504	0.19574	0.34596	-0.38736	-0.04965	-0.0207	0.02895	2.5991		6.67633	7.95948	6.6081	6.6081	6.62669	7.93878
13210050	chr5	_	XM_694288 // kif1c // kinesin family member 1C // --- // 570771	---		8.70823	8.59993	8.58136	8.64452		8.81664	8.59039	8.81124	8.57912		8.8662	8.5331	8.6286	8.65356	FALSE	0.10841	-0.00954	0.22988	-0.0654	0.049435	0.08224	0.032805	0.15797	-0.06683	0.04724	0.00904	0.04557	0.02814	-0.01743	-0.049475		8.65408	8.61294	8.70351	8.70351	8.69965	8.64108
12929793	---	_	---	---		7.89195	7.88043	7.33166	7.89117		7.29334	7.56838	7.32366	7.05406		7.65237	6.86636	6.38699	7.82079	FALSE	-0.59861	-0.31205	-0.008	-0.83711	-0.45533	-0.422555	0.032775	-0.23958	-1.01407	-0.94467	-0.07038	-0.626825	-0.507525	0.1193	-0.516775		7.88619	7.61142	7.43086	7.43086	7.25937	7.10389
12934605	---	_	---	---		7.89195	7.88043	7.33166	7.89117		7.29334	7.56838	7.32366	7.05406		7.65237	6.86636	6.38699	7.82079	FALSE	-0.59861	-0.31205	-0.008	-0.83711	-0.45533	-0.422555	0.032775	-0.23958	-1.01407	-0.94467	-0.07038	-0.626825	-0.507525	0.1193	-0.516775		7.88619	7.61142	7.43086	7.43086	7.25937	7.10389
13071956	chr19	ptk2aa	---	---		5.29359	4.99171	5.09088	4.94062		5.22248	5.18223	5.11468	5.10177		5.22681	5.11156	5.00904	5.09933	FALSE	-0.07111	0.19052	0.0238	0.16115	0.059705	0.092475	0.03277	-0.06678	0.11985	-0.08184	0.15871	0.026535	0.038435	0.0119	-0.22103		5.14265	5.01575	5.20235	5.20235	5.16919	5.05419
12962767	chr10	pcdh1g22	AY576957 // pcdh1g29 // protocadherin 1 gamma 29 // --- // 554013 /// AY576957 // pcdh1g29 // protocadherin 1 gamma 29 // --- // 554013	ENSDART00000064514 // GO:0005509 // calcium ion binding // inferred from electronic annotation		9.27443	9.17735	8.86191	8.71659		8.69866	9.1254	8.25935	8.75696		8.63852	8.97911	8.69343	8.50259	TRUE	-0.57577	-0.05195	-0.60256	0.04037	-0.31386	-0.281095	0.032765	-0.63591	-0.19824	-0.16848	-0.214	-0.417075	-0.19124	0.225835	-0.840515		9.22589	8.78925	8.91203	8.91203	8.80881	8.59801
13200087	chr5	ptgs1	ENSDART00000033890 // ptgs1 // prostaglandin-endoperoxide synthase 1 // --- // 246226 /// ENSDART00000122863 // ptgs1 // prostaglandin-endoperoxide synthase 1 // --- // 246226 /// NM_153656 // ptgs1 // prostaglandin-endoperoxide synthase 1 // --- // 246226 /// BC116575 // ptgs1 // prostaglandin-endoperoxide synthase 1 // --- // 246226	ENSDART00000033890 // GO:0005515 // protein binding // inferred from electronic annotation /// ENSDART00000033890 // GO:0020037 // heme binding // inferred from electronic annotation /// ENSDART00000033890 // GO:0004601 // peroxidase activity // inferred from electronic annotation /// ENSDART00000033890 // GO:0004666 // prostaglandin-endoperoxide synthase activity // inferred from mutant phenotype /// ENSDART00000033890 // GO:0004601 // peroxidase activity // inferred from direct assay /// ENSDART00000122863 // GO:0005515 // protein binding // inferred from electronic annotation /// ENSDART00000122863 // GO:0020037 // heme binding // inferred from electronic annotation /// ENSDART00000122863 // GO:0004601 // peroxidase activity // inferred from electronic annotation /// ENSDART00000122863 // GO:0004666 // prostaglandin-endoperoxide synthase activity // inferred from mutant phenotype /// ENSDART00000122863 // GO:0004601 // peroxidase activity // inferred from direct assay /// NM_153656 // GO:0004601 // peroxidase activity // inferred from direct assay /// NM_153656 // GO:0004601 // peroxidase activity // inferred from electronic annotation /// NM_153656 // GO:0004666 // prostaglandin-endoperoxide synthase activity // inferred from mutant phenotype /// NM_153656 // GO:0020037 // heme binding // inferred from electronic annotation /// BC116575 // GO:0004601 // peroxidase activity // inferred from direct assay /// BC116575 // GO:0004601 // peroxidase activity // inferred from electronic annotation /// BC116575 // GO:0004666 // prostaglandin-endoperoxide synthase activity // inferred from mutant phenotype /// BC116575 // GO:0020037 // heme binding // inferred from electronic annotation		8.59546	8.44313	8.506	8.35476		8.60268	8.61138	8.6349	8.46684		8.39577	8.45773	8.72772	8.35769	FALSE	0.00722	0.16825	0.1289	0.11208	0.087735	0.12049	0.032755	-0.19969	0.0146	0.22172	0.00293	-0.092545	0.112325	0.20487	-0.145075		8.51929	8.43038	8.60703	8.60703	8.42675	8.5427
13288360	chrUn	_	---	---		8.59571	8.60562	9.40613	9.3726		8.856	8.70322	9.6186	9.58347		8.7926	8.76347	10.1231	9.40305	FALSE	0.26029	0.0976	0.21247	0.21087	0.178945	0.21167	0.032725	0.19689	0.15785	0.71701	0.03045	0.17737	0.37373	0.19636	1.61013		8.60066	9.38936	8.77961	8.77961	8.77803	9.76309
12958077	chr1	papss1	ENSDART00000123274 // papss1 // 3'-phosphoadenosine 5'-phosphosulfate synthase 1 // --- // 559488 /// ENSDART00000024984 // papss1 // 3'-phosphoadenosine 5'-phosphosulfate synthase 1 // --- // 559488 /// NM_001128699 // papss1 // 3'-phosphoadenosine 5'-phosphosulfate synthase 1 // --- // 559488 /// BC163464 // papss1 // 3'-phosphoadenosine 5'-phosphosulfate synthase 1 // --- // 559488	ENSDART00000123274 // GO:0005524 // ATP binding // inferred from electronic annotation /// ENSDART00000123274 // GO:0016772 // transferase activity, transferring phosphorus-containing groups // inferred from electronic annotation /// ENSDART00000123274 // GO:0016301 // kinase activity // inferred from electronic annotation /// ENSDART00000123274 // GO:0004781 // sulfate adenylyltransferase (ATP) activity // inferred from electronic annotation /// ENSDART00000123274 // GO:0004020 // adenylylsulfate kinase activity // inferred from electronic annotation /// ENSDART00000024984 // GO:0005524 // ATP binding // inferred from electronic annotation /// ENSDART00000024984 // GO:0016772 // transferase activity, transferring phosphorus-containing groups // inferred from electronic annotation /// ENSDART00000024984 // GO:0016301 // kinase activity // inferred from electronic annotation /// ENSDART00000024984 // GO:0004781 // sulfate adenylyltransferase (ATP) activity // inferred from electronic annotation /// ENSDART00000024984 // GO:0004020 // adenylylsulfate kinase activity // inferred from electronic annotation /// NM_001128699 // GO:0004020 // adenylylsulfate kinase activity // inferred from electronic annotation /// NM_001128699 // GO:0004781 // sulfate adenylyltransferase (ATP) activity // inferred from electronic annotation /// NM_001128699 // GO:0005524 // ATP binding // inferred from electronic annotation /// BC163464 // GO:0004020 // adenylylsulfate kinase activity // inferred from electronic annotation /// BC163464 // GO:0004781 // sulfate adenylyltransferase (ATP) activity // inferred from electronic annotation /// BC163464 // GO:0005524 // ATP binding // inferred from electronic annotation		9.40529	9.2274	8.55295	8.60663		9.2329	9.09167	8.21306	8.7037		9.06769	9.39331	8.33701	8.7394	FALSE	-0.17239	-0.13573	-0.33989	0.09707	-0.15406	-0.12141	0.03265	-0.3376	0.16591	-0.21594	0.13277	-0.085845	-0.041585	0.04426	-1.44046		9.31635	8.57979	9.16229	9.16229	9.2305	8.5382
13212019	chr6	cyp20a1	ENSDART00000019325 // cyp20a1 // cytochrome P450, family 20, subfamily A, polypeptide 1 // --- // 406641 /// NM_213332 // cyp20a1 // cytochrome P450, family 20, subfamily A, polypeptide 1 // --- // 406641 /// BC054588 // cyp20a1 // cytochrome P450, family 20, subfamily A, polypeptide 1 // --- // 406641	ENSDART00000019325 // GO:0020037 // heme binding // inferred from electronic annotation /// ENSDART00000019325 // GO:0005506 // iron ion binding // inferred from electronic annotation /// ENSDART00000019325 // GO:0016705 // oxidoreductase activity, acting on paired donors, with incorporation or reduction of molecular oxygen // inferred from electronic annotation /// ENSDART00000019325 // GO:0009055 // electron carrier activity // inferred from electronic annotation /// NM_213332 // GO:0005506 // iron ion binding // inferred from electronic annotation /// NM_213332 // GO:0009055 // electron carrier activity // inferred from electronic annotation /// NM_213332 // GO:0016705 // oxidoreductase activity, acting on paired donors, with incorporation or reduction of molecular oxygen // inferred from electronic annotation /// NM_213332 // GO:0020037 // heme binding // inferred from electronic annotation /// BC054588 // GO:0005506 // iron ion binding // inferred from electronic annotation /// BC054588 // GO:0009055 // electron carrier activity // inferred from electronic annotation /// BC054588 // GO:0016705 // oxidoreductase activity, acting on paired donors, with incorporation or reduction of molecular oxygen // inferred from electronic annotation /// BC054588 // GO:0020037 // heme binding // inferred from electronic annotation		8.66175	8.37514	8.29434	8.16203		8.62255	8.44769	8.3055	8.24947		8.52914	8.44291	8.32095	8.10453	FALSE	-0.0392	0.07255	0.01116	0.08744	0.016675	0.0493	0.032625	-0.13261	0.06777	0.02661	-0.0575	-0.03242	-0.015445	0.016975	-0.547895		8.51844	8.22818	8.53512	8.53512	8.48602	8.21274
13210569	chr5	spra	NM_001024430 // spra // sepiapterin reductase a // --- // 554136 /// ENSDART00000007827 // spra // sepiapterin reductase a // --- // 554136 /// BC076547 // spra // sepiapterin reductase a // --- // 554136	NM_001024430 // GO:0000166 // nucleotide binding // inferred from electronic annotation /// NM_001024430 // GO:0004757 // sepiapterin reductase activity // inferred from electronic annotation /// NM_001024430 // GO:0016491 // oxidoreductase activity // inferred from electronic annotation /// ENSDART00000007827 // GO:0000166 // nucleotide binding // inferred from electronic annotation /// ENSDART00000007827 // GO:0016491 // oxidoreductase activity // inferred from electronic annotation /// ENSDART00000007827 // GO:0004757 // sepiapterin reductase activity // inferred from electronic annotation /// BC076547 // GO:0000166 // nucleotide binding // inferred from electronic annotation /// BC076547 // GO:0004757 // sepiapterin reductase activity // inferred from electronic annotation /// BC076547 // GO:0016491 // oxidoreductase activity // inferred from electronic annotation		11.0442	11.0814	10.6061	10.7117		11.1837	11.2691	10.7094	11.0008		10.9723	11.2057	10.4747	10.7536	FALSE	0.13951	0.18776	0.1033	0.28917	0.163635	0.196235	0.0326	-0.07193	0.12427	-0.13137	0.04197	0.02617	-0.0447	-0.07087	-0.77526		11.0628	10.6589	11.2264	11.2264	11.089	10.6142
13246355	chr8	sema3bl	NM_001122712 // sema3bl // sema domain, immunoglobulin domain (Ig), short basic domain, secreted, (semaphorin) 3bl // --- // 100004611 /// ENSDART00000046863 // sema3bl // sema domain, immunoglobulin domain (Ig), short basic domain, secreted, (semaphorin) 3bl // --- // 100004611 /// ENSDART00000010393 // sema3bl // sema domain, immunoglobulin domain (Ig), short basic domain, secreted, (semaphorin) 3bl // --- // 100004611	NM_001122712 // GO:0004872 // receptor activity // inferred from electronic annotation /// ENSDART00000046863 // GO:0005515 // protein binding // inferred from electronic annotation /// ENSDART00000046863 // GO:0004872 // receptor activity // inferred from electronic annotation /// ENSDART00000010393 // GO:0005515 // protein binding // inferred from electronic annotation /// ENSDART00000010393 // GO:0004872 // receptor activity // inferred from electronic annotation		10.3161	10.2413	9.48716	9.62096		10.5	10.1759	9.68596	9.60578		10.2994	10.2219	9.47018	9.3013	FALSE	0.18389	-0.0654	0.1988	-0.01518	0.059245	0.09181	0.032565	-0.01664	-0.01938	-0.01698	-0.31966	-0.01801	-0.16832	-0.15031	-1.41664		10.2787	9.55406	10.3379	10.3379	10.2607	9.38574
13263761	chr9	_	ENSDART00000147092 // LOC100332177 // CASP8 and FADD-like apoptosis regulator-like // --- // 100332177 /// XM_002663291 // LOC100332177 // CASP8 and FADD-like apoptosis regulator-like // --- // 100332177 /// ENSDART00000110801 // LOC100332177 // CASP8 and FADD-like apoptosis regulator-like // --- // 100332177	ENSDART00000147092 // GO:0005515 // protein binding // inferred from electronic annotation /// ENSDART00000110801 // GO:0005515 // protein binding // inferred from electronic annotation		7.78955	7.90441	8.18784	7.96268		7.57879	7.60342	7.93304	7.77081		7.90785	7.79048	8.09237	7.96295	FALSE	-0.21076	-0.30099	-0.2548	-0.19187	-0.255875	-0.223335	0.03254	0.1183	-0.11393	-0.09547	0.00027	0.002185	-0.0476	-0.049785	0.4891		7.84698	8.07526	7.5911	7.5911	7.84916	8.02766
13274620	chrU	_	---	---		3.43332	3.57734	3.93307	3.35876		3.35875	3.39888	3.64323	3.46063		3.23988	3.26358	4.0967	3.86696	FALSE	-0.07457	-0.17846	-0.28984	0.10187	-0.126515	-0.093985	0.03253	-0.19344	-0.31376	0.16363	0.5082	-0.2536	0.335915	0.589515	0.3137		3.50533	3.64592	3.37882	3.37882	3.25173	3.98183
13296768	chrUn	_	---	---		3.48754	2.95048	3.15043	3.29067		3.18004	3.03476	3.25412	3.02876		3.44155	2.96038	3.29231	3.40415	FALSE	-0.3075	0.08428	0.10369	-0.26191	-0.11161	-0.07911	0.0325	-0.04599	0.0099	0.14188	0.11348	-0.018045	0.12768	0.145725	0.03558		3.21901	3.22055	3.1074	3.1074	3.20097	3.34823
13015434	chr14	mrpl11	---	---		6.58035	6.67387	6.24537	6.35039		6.65712	6.31821	6.26025	6.12158		6.53406	6.50741	6.41173	6.45717	FALSE	0.07677	-0.35566	0.01488	-0.22881	-0.139445	-0.106965	0.03248	-0.04629	-0.16646	0.16636	0.10678	-0.106375	0.13657	0.242945	-0.62598		6.62711	6.29788	6.48766	6.48766	6.52074	6.43445
13004713	chr13	_	---	---		4.46337	4.52181	4.2955	4.18951		4.49829	4.52811	4.47757	4.11361		4.77823	4.55005	4.57854	4.24565	FALSE	0.03492	0.0063	0.18207	-0.0759	0.02061	0.053085	0.032475	0.31486	0.02824	0.28304	0.05614	0.17155	0.16959	-0.00196	-0.467695		4.49259	4.2425	4.5132	4.5132	4.66414	4.4121
12925445	---	_	---	---		3.46633	3.19144	3.45322	3.14048		3.70184	3.61039	3.78178	3.53128		3.68769	3.71572	3.5939	3.01695	FALSE	0.23551	0.41895	0.32856	0.3908	0.32723	0.35968	0.03245	0.22136	0.52428	0.14068	-0.12353	0.37282	0.008575	-0.364245	-0.03162		3.32889	3.29685	3.65611	3.65611	3.70171	3.30543
12927125	---	_	---	---		3.46633	3.19144	3.45322	3.14048		3.70184	3.61039	3.78178	3.53128		3.68769	3.71572	3.5939	3.01695	FALSE	0.23551	0.41895	0.32856	0.3908	0.32723	0.35968	0.03245	0.22136	0.52428	0.14068	-0.12353	0.37282	0.008575	-0.364245	-0.03162		3.32889	3.29685	3.65611	3.65611	3.70171	3.30543
12927185	---	_	---	---		3.46633	3.19144	3.45322	3.14048		3.70184	3.61039	3.78178	3.53128		3.68769	3.71572	3.5939	3.01695	FALSE	0.23551	0.41895	0.32856	0.3908	0.32723	0.35968	0.03245	0.22136	0.52428	0.14068	-0.12353	0.37282	0.008575	-0.364245	-0.03162		3.32889	3.29685	3.65611	3.65611	3.70171	3.30543
12927245	---	_	---	---		3.46633	3.19144	3.45322	3.14048		3.70184	3.61039	3.78178	3.53128		3.68769	3.71572	3.5939	3.01695	FALSE	0.23551	0.41895	0.32856	0.3908	0.32723	0.35968	0.03245	0.22136	0.52428	0.14068	-0.12353	0.37282	0.008575	-0.364245	-0.03162		3.32889	3.29685	3.65611	3.65611	3.70171	3.30543
12929279	---	_	---	---		3.46633	3.19144	3.45322	3.14048		3.70184	3.61039	3.78178	3.53128		3.68769	3.71572	3.5939	3.01695	FALSE	0.23551	0.41895	0.32856	0.3908	0.32723	0.35968	0.03245	0.22136	0.52428	0.14068	-0.12353	0.37282	0.008575	-0.364245	-0.03162		3.32889	3.29685	3.65611	3.65611	3.70171	3.30543
12929339	---	_	---	---		3.46633	3.19144	3.45322	3.14048		3.70184	3.61039	3.78178	3.53128		3.68769	3.71572	3.5939	3.01695	FALSE	0.23551	0.41895	0.32856	0.3908	0.32723	0.35968	0.03245	0.22136	0.52428	0.14068	-0.12353	0.37282	0.008575	-0.364245	-0.03162		3.32889	3.29685	3.65611	3.65611	3.70171	3.30543
12933417	---	_	---	---		3.46633	3.19144	3.45322	3.14048		3.70184	3.61039	3.78178	3.53128		3.68769	3.71572	3.5939	3.01695	FALSE	0.23551	0.41895	0.32856	0.3908	0.32723	0.35968	0.03245	0.22136	0.52428	0.14068	-0.12353	0.37282	0.008575	-0.364245	-0.03162		3.32889	3.29685	3.65611	3.65611	3.70171	3.30543
12933789	---	_	---	---		3.46633	3.19144	3.45322	3.14048		3.70184	3.61039	3.78178	3.53128		3.68769	3.71572	3.5939	3.01695	FALSE	0.23551	0.41895	0.32856	0.3908	0.32723	0.35968	0.03245	0.22136	0.52428	0.14068	-0.12353	0.37282	0.008575	-0.364245	-0.03162		3.32889	3.29685	3.65611	3.65611	3.70171	3.30543
13250302	chr8	_	---	---		5.29929	5.08655	4.98001	5.11961		4.91878	5.37433	5.08807	4.98371		4.96757	4.93449	4.72704	5.05058	FALSE	-0.38051	0.28778	0.10806	-0.1359	-0.046365	-0.01392	0.032445	-0.33172	-0.15206	-0.25297	-0.06903	-0.24189	-0.161	0.08089	-0.253775		5.19292	5.04981	5.14655	5.14655	4.95103	4.88881
13275826	chrU	_	---	---		7.61287	7.79656	7.42183	7.06878		7.48943	7.82425	7.08119	7.37854		7.56778	7.65697	7.22387	7.43115	FALSE	-0.12344	0.02769	-0.34064	0.30976	-0.047875	-0.01544	0.032435	-0.04509	-0.13959	-0.19796	0.36237	-0.09234	0.082205	0.174545	-0.886385		7.70472	7.24531	7.65684	7.65684	7.61238	7.32751
13230708	chr7	_	---	---		5.40421	4.94467	5.32354	5.03323		4.9834	5.07103	4.75261	5.37455		5.2203	4.92753	5.16034	5.13545	FALSE	-0.42081	0.12636	-0.57093	0.34132	-0.147225	-0.114805	0.03242	-0.18391	-0.01714	-0.1632	0.10222	-0.100525	-0.03049	0.070035	0.04031		5.17444	5.17839	5.02721	5.02721	5.07391	5.1479
13132021	chr23	eif4e3	---	---		5.45933	5.51825	5.36371	5.58413		5.16704	5.07501	5.34634	4.93077		5.51392	5.15588	5.19058	5.24931	FALSE	-0.29229	-0.44324	-0.01737	-0.65336	-0.367765	-0.335365	0.0324	0.05459	-0.36237	-0.17313	-0.33482	-0.15389	-0.253975	-0.100085	0.00266		5.48879	5.47392	5.12102	5.12102	5.3349	5.21995
12928397	---	_	---	---		3.57091	3.68516	3.13242	3.10739		4.19764	3.27288	2.84895	3.67009		3.36008	3.76113	3.12332	3.66832	FALSE	0.62673	-0.41228	-0.28347	0.5627	0.107225	0.139615	0.03239	-0.21083	0.07597	-0.0091	0.56093	-0.06743	0.275915	0.343345	-0.98387		3.62804	3.11991	3.73526	3.73526	3.5606	3.39582
13156069	chr25	galnt18a	NM_001130648 // galntl4a // UDP-N-acetyl-alpha-D-galactosamine:polypeptide N-acetylgalactosaminyltransferase-like 4a // --- // 100170813 /// BC162724 // galntl4a // UDP-N-acetyl-alpha-D-galactosamine:polypeptide N-acetylgalactosaminyltransferase-like 4a // --- // 100170813	NM_001130648 // GO:0016740 // transferase activity // inferred from electronic annotation /// NM_001130648 // GO:0016757 // transferase activity, transferring glycosyl groups // inferred from electronic annotation /// BC162724 // GO:0016740 // transferase activity // inferred from electronic annotation /// BC162724 // GO:0016757 // transferase activity, transferring glycosyl groups // inferred from electronic annotation		6.39375	6.46664	6.75452	6.47037		6.71717	6.29735	6.73422	6.70958		6.54919	6.61739	6.79272	6.70469	FALSE	0.32342	-0.16929	-0.0203	0.23921	0.077065	0.109455	0.03239	0.15544	0.15075	0.0382	0.23432	0.153095	0.13626	-0.016835	0.39689		6.43019	6.61245	6.50726	6.50726	6.58329	6.74871
13027405	chr15	mff	ENSDART00000059195 // mff // mitochondrial fission factor // --- // 393508 /// NM_200536 // mff // mitochondrial fission factor // --- // 393508 /// BC056301 // mff // mitochondrial fission factor // --- // 393508 /// ENSDART00000126237 // mff // mitochondrial fission factor // --- // 393508	ENSDART00000059195 // GO:0003674 // molecular_function // no biological data available /// NM_200536 // GO:0003674 // molecular_function // no biological data available /// BC056301 // GO:0003674 // molecular_function // no biological data available /// ENSDART00000126237 // GO:0003674 // molecular_function // no biological data available		9.47499	8.93198	9.06426	9.05466		9.33265	9.1736	9.15313	9.12983		9.24534	9.24705	9.26716	8.97569	FALSE	-0.14234	0.24162	0.08887	0.07517	0.04964	0.08202	0.03238	-0.22965	0.31507	0.2029	-0.07897	0.04271	0.061965	0.019255	-0.25567		9.20349	9.05946	9.25313	9.25313	9.2462	9.12143
13280896	chrUn	_	---	---		5.66576	5.51352	5.62614	5.60382		5.41236	5.68263	5.42711	5.78331		5.332	5.47327	5.42701	5.46691	FALSE	-0.2534	0.16911	-0.19903	0.17949	-0.042145	-0.00977	0.032375	-0.33376	-0.04025	-0.19913	-0.13691	-0.187005	-0.16802	0.018985	0.083055		5.58964	5.61498	5.54749	5.54749	5.40264	5.44696
13174993	chr3	flr	BC152290 // LOC566173 // uncharacterized LOC566173 // --- // 566173 /// XM_689448 // LOC566173 // uncharacterized LOC566173 // --- // 566173 /// ENSDART00000114319 // LOC566173 // uncharacterized LOC566173 // --- // 566173	---		6.5239	6.82624	6.4096	6.55735		6.7755	6.74946	6.52666	6.67983		6.36924	6.71128	6.48564	6.09128	FALSE	0.2516	-0.07678	0.11706	0.12248	0.08741	0.11977	0.03236	-0.15466	-0.11496	0.07604	-0.46607	-0.13481	-0.195015	-0.060205	-0.35083		6.67507	6.48348	6.76248	6.76248	6.54026	6.28846
13286518	chrUn	_	---	---		4.06799	3.56574	3.75089	3.84386		3.82544	3.69746	3.66019	3.88842		3.8211	3.74761	4.47364	3.6734	FALSE	-0.24255	0.13172	-0.0907	0.04456	-0.055415	-0.02307	0.032345	-0.24689	0.18187	0.72275	-0.17046	-0.03251	0.276145	0.308655	-0.006635		3.81686	3.79737	3.76145	3.76145	3.78435	4.07352
12990820	chr12	_	---	---		3.06009	3.10806	3.024	3.1577		3.22481	2.99815	3.10143	3.19976		3.09322	3.13172	3.18707	2.96831	FALSE	0.16472	-0.10991	0.07743	0.04206	0.027405	0.059745	0.03234	0.03313	0.02366	0.16307	-0.18939	0.028395	-0.01316	-0.041555	0.04589		3.08408	3.09085	3.11148	3.11148	3.11247	3.07769
13254367	chr8	_	---	---		3.3999	3.36797	3.34296	3.51376		3.06636	3.17789	3.03033	3.36745		3.196	3.3002	3.14756	3.33228	FALSE	-0.33354	-0.19008	-0.31263	-0.14631	-0.26181	-0.22947	0.03234	-0.2039	-0.06777	-0.1954	-0.18148	-0.135835	-0.18844	-0.052605	0.12119		3.38394	3.42836	3.12213	3.12213	3.2481	3.23992
13294730	chrUn	_	---	---		6.3343	6.35566	6.43334	6.32074		6.21433	6.39716	6.52487	6.2154		6.46724	6.44035	6.01541	6.37312	FALSE	-0.11997	0.0415	0.09153	-0.10534	-0.039235	-0.006905	0.03233	0.13294	0.08469	-0.41793	0.05238	0.108815	-0.182775	-0.29159	0.09645		6.34498	6.37704	6.30574	6.30574	6.45379	6.19426
13010650	chr14	_	---	---		3.8474	3.70667	3.8048	4.05963		3.38765	3.8599	3.80923	3.81329		3.73197	3.66937	3.71985	3.55802	FALSE	-0.45975	0.15323	0.00443	-0.24634	-0.15326	-0.120955	0.032305	-0.11543	-0.0373	-0.08495	-0.50161	-0.076365	-0.29328	-0.216915	0.342665		3.77703	3.93222	3.62378	3.62378	3.70067	3.63894
13279778	chrUn	_	---	---		11.5084	11.3075	11.4298	11.2247		11.6256	11.1642	11.4016	11.2914		11.5907	11.3943	11.4248	11.0001	FALSE	0.11727	-0.14329	-0.02823	0.06676	-0.01301	0.019265	0.032275	0.08238	0.08685	-0.00497	-0.2246	0.084615	-0.114785	-0.1994	-0.129095		11.4079	11.3272	11.3949	11.3949	11.4925	11.2125
13116778	chr21	ttc1	---	---		3.1951	3.21574	3.07764	3.30721		3.50168	3.06342	3.32116	3.28241		3.09625	3.34822	3.20579	3.07462	FALSE	0.30658	-0.15232	0.24352	-0.0248	0.07713	0.10936	0.03223	-0.09885	0.13248	0.12815	-0.23259	0.016815	-0.05222	-0.069035	0.00624		3.20542	3.19243	3.28255	3.28255	3.22223	3.1402
12993215	chr12	_	---	---		7.84773	7.89582	7.84376	7.76774		8.20088	8.25696	8.23012	8.1601		7.70727	7.93538	7.94368	7.52195	FALSE	0.35315	0.36114	0.38636	0.39236	0.357145	0.38936	0.032215	-0.14046	0.03956	0.09992	-0.24579	-0.05045	-0.072935	-0.022485	-0.099835		7.87177	7.80575	8.22892	8.22892	7.82132	7.73282
12929773	---	_	---	---		6.80604	6.89724	6.38642	6.53079		6.86066	7.0613	6.60938	6.59094		7.2873	6.95798	6.32812	7.11305	FALSE	0.05462	0.16406	0.22296	0.06015	0.10934	0.141555	0.032215	0.48126	0.06074	-0.0583	0.58226	0.271	0.26198	-0.00902	-0.753855		6.85164	6.45861	6.96098	6.96098	7.12264	6.72058
12934585	---	_	---	---		6.80604	6.89724	6.38642	6.53079		6.86066	7.0613	6.60938	6.59094		7.2873	6.95798	6.32812	7.11305	FALSE	0.05462	0.16406	0.22296	0.06015	0.10934	0.141555	0.032215	0.48126	0.06074	-0.0583	0.58226	0.271	0.26198	-0.00902	-0.753855		6.85164	6.45861	6.96098	6.96098	7.12264	6.72058
13225093	chr7	_	ENSDART00000131623 // LOC100001288 // novel protein containing lectin C-type domains // --- // 100001288 /// ENSDART00000131623 // LOC793664 // macrophage mannose receptor 1-like protein 1-like // --- // 793664 /// ENSDART00000139823 // LOC100001288 // novel protein containing lectin C-type domains // --- // 100001288 /// ENSDART00000139823 // LOC793664 // macrophage mannose receptor 1-like protein 1-like // --- // 793664 /// XM_001337549 // LOC100001288 // novel protein containing lectin C-type domains // --- // 100001288 /// ENSDART00000136195 // LOC100001288 // novel protein containing lectin C-type domains // --- // 100001288 /// ENSDART00000136195 // LOC793664 // macrophage mannose receptor 1-like protein 1-like // --- // 793664 /// ENSDART00000143777 // LOC100001288 // novel protein containing lectin C-type domains // --- // 100001288 /// ENSDART00000143777 // LOC793664 // macrophage mannose receptor 1-like protein 1-like // --- // 793664 /// ENSDART00000143277 // LOC100001288 // novel protein containing lectin C-type domains // --- // 100001288 /// ENSDART00000143277 // LOC793664 // macrophage mannose receptor 1-like protein 1-like // --- // 793664 /// XM_003201772 // LOC793664 // macrophage mannose receptor 1-like protein 1-like // --- // 793664 /// XM_002662645 // LOC793664 // macrophage mannose receptor 1-like protein 1-like // --- // 793664	ENSDART00000131623 // GO:0005488 // binding // inferred from electronic annotation /// ENSDART00000139823 // GO:0005488 // binding // inferred from electronic annotation /// ENSDART00000136195 // GO:0005488 // binding // inferred from electronic annotation /// ENSDART00000143777 // GO:0005488 // binding // inferred from electronic annotation		3.63367	3.66002	3.26848	3.3523		3.23779	3.96218	3.23768	3.35378		3.32744	3.56474	3.26838	3.52165	FALSE	-0.39588	0.30216	-0.0308	0.00148	-0.04686	-0.01466	0.0322	-0.30623	-0.09528	-0.0001	0.16935	-0.200755	0.084625	0.28538	-0.64071		3.64684	3.31039	3.59999	3.59999	3.44609	3.39501
13193272	chr5	_	---	---		5.14412	5.41631	5.26802	5.12006		5.36023	5.57433	5.35374	5.47286		4.93038	5.31343	5.16563	5.42369	FALSE	0.21611	0.15802	0.08572	0.3528	0.187065	0.21926	0.032195	-0.21374	-0.10288	-0.10239	0.30363	-0.15831	0.10062	0.25893	-0.140155		5.28022	5.19404	5.46728	5.46728	5.1219	5.29466
12990442	chr12	_	---	---		6.67942	6.73881	6.56548	6.65457		6.33903	6.57927	6.48075	6.30375		7.10772	6.72348	6.75272	6.81324	FALSE	-0.34039	-0.15954	-0.08473	-0.35082	-0.249965	-0.217775	0.03219	0.4283	-0.01533	0.18724	0.15867	0.206485	0.172955	-0.03353	-0.16599		6.70912	6.61003	6.45915	6.45915	6.9156	6.78298
13241696	chr7	dhx36	---	---		5.28461	5.43823	5.30925	5.42192		5.22417	5.22589	5.37051	5.15215		5.50319	5.37051	5.0607	5.36491	FALSE	-0.06044	-0.21234	0.06126	-0.26977	-0.13639	-0.104255	0.032135	0.21858	-0.06772	-0.24855	-0.05701	0.07543	-0.15278	-0.22821	0.040465		5.36142	5.36558	5.22503	5.22503	5.43685	5.2128
13023435	chr15	_	---	---		4.61127	4.99568	4.82789	4.98588		4.95326	4.50733	4.68656	5.04511		4.80613	5.08679	4.80494	4.92779	FALSE	0.34199	-0.48835	-0.14133	0.05923	-0.07318	-0.04105	0.03213	0.19486	0.09111	-0.02295	-0.05809	0.142985	-0.04052	-0.183505	0.23895		4.80348	4.90688	4.73029	4.73029	4.94646	4.86637
13299672	chrUn	_	---	---		7.73325	7.60477	7.75622	7.62836		7.56364	7.66068	7.60325	7.73187		7.7186	7.7721	7.90308	7.7353	FALSE	-0.16961	0.05591	-0.15297	0.10351	-0.05685	-0.02473	0.03212	-0.01465	0.16733	0.14686	0.10694	0.07634	0.1269	0.05056	0.07868		7.66901	7.69229	7.61216	7.61216	7.74535	7.81919
12989734	chr12	erbb2	ENSDART00000114258 // erbb2 // v-erb-b2 erythroblastic leukemia viral oncogene homolog 2, neuro/glioblastoma derived oncogene homolog // --- // 386966 /// ENSDART00000003932 // erbb2 // v-erb-b2 erythroblastic leukemia viral oncogene homolog 2, neuro/glioblastoma derived oncogene homolog // --- // 386966 /// NM_200119 // erbb2 // v-erb-b2 erythroblastic leukemia viral oncogene homolog 2, neuro/glioblastoma derived oncogene homolog // --- // 386966 /// AY914799 // erbb2 // v-erb-b2 erythroblastic leukemia viral oncogene homolog 2, neuro/glioblastoma derived oncogene homolog // --- // 386966	ENSDART00000114258 // GO:0004713 // protein tyrosine kinase activity // inferred from electronic annotation /// ENSDART00000114258 // GO:0000166 // nucleotide binding // inferred from electronic annotation /// ENSDART00000114258 // GO:0005524 // ATP binding // inferred from electronic annotation /// ENSDART00000114258 // GO:0004672 // protein kinase activity // inferred from electronic annotation /// ENSDART00000114258 // GO:0016740 // transferase activity // inferred from electronic annotation /// ENSDART00000114258 // GO:0004714 // transmembrane receptor protein tyrosine kinase activity // inferred from electronic annotation /// ENSDART00000114258 // GO:0016772 // transferase activity, transferring phosphorus-containing groups // inferred from electronic annotation /// ENSDART00000114258 // GO:0016301 // kinase activity // inferred from electronic annotation /// ENSDART00000114258 // GO:0004716 // receptor signaling protein tyrosine kinase activity // inferred from electronic annotation /// ENSDART00000003932 // GO:0004713 // protein tyrosine kinase activity // inferred from electronic annotation /// ENSDART00000003932 // GO:0000166 // nucleotide binding // inferred from electronic annotation /// ENSDART00000003932 // GO:0005524 // ATP binding // inferred from electronic annotation /// ENSDART00000003932 // GO:0004672 // protein kinase activity // inferred from electronic annotation /// ENSDART00000003932 // GO:0016740 // transferase activity // inferred from electronic annotation /// ENSDART00000003932 // GO:0004714 // transmembrane receptor protein tyrosine kinase activity // inferred from electronic annotation /// ENSDART00000003932 // GO:0016772 // transferase activity, transferring phosphorus-containing groups // inferred from electronic annotation /// ENSDART00000003932 // GO:0016301 // kinase activity // inferred from electronic annotation /// ENSDART00000003932 // GO:0004716 // receptor signaling protein tyrosine kinase activity // inferred from electronic annotation /// NM_200119 // GO:0000166 // nucleotide binding // inferred from electronic annotation /// NM_200119 // GO:0004672 // protein kinase activity // inferred from electronic annotation /// NM_200119 // GO:0004713 // protein tyrosine kinase activity // inferred from electronic annotation /// NM_200119 // GO:0004714 // transmembrane receptor protein tyrosine kinase activity // inferred from electronic annotation /// NM_200119 // GO:0004716 // receptor signaling protein tyrosine kinase activity // inferred from electronic annotation /// NM_200119 // GO:0005524 // ATP binding // inferred from electronic annotation /// NM_200119 // GO:0016301 // kinase activity // inferred from electronic annotation /// NM_200119 // GO:0016740 // transferase activity // inferred from electronic annotation /// NM_200119 // GO:0016772 // transferase activity, transferring phosphorus-containing groups // inferred from electronic annotation /// AY914799 // GO:0000166 // nucleotide binding // inferred from electronic annotation /// AY914799 // GO:0004672 // protein kinase activity // inferred from electronic annotation /// AY914799 // GO:0004713 // protein tyrosine kinase activity // inferred from electronic annotation /// AY914799 // GO:0004714 // transmembrane receptor protein tyrosine kinase activity // inferred from electronic annotation /// AY914799 // GO:0004716 // receptor signaling protein tyrosine kinase activity // inferred from electronic annotation /// AY914799 // GO:0005524 // ATP binding // inferred from electronic annotation /// AY914799 // GO:0016301 // kinase activity // inferred from electronic annotation /// AY914799 // GO:0016740 // transferase activity // inferred from electronic annotation /// AY914799 // GO:0016772 // transferase activity, transferring phosphorus-containing groups // inferred from electronic annotation		10.1599	9.81076	10.082	10.1387		10.1385	9.88812	10.1681	10.1728		9.91156	9.67909	10.2813	9.99931	FALSE	-0.0214	0.07736	0.08609	0.03408	0.02798	0.060085	0.032105	-0.24836	-0.13167	0.19923	-0.13939	-0.190015	0.02992	0.219935	0.282165		9.98534	10.1104	10.0133	10.0133	9.79533	10.1403
13017118	chr14	elf2a	ENSDART00000038670 // elf2a // E74-like factor 2a (ets domain transcription factor) // --- // 445489 /// NM_001004116 // elf2a // E74-like factor 2a (ets domain transcription factor) // --- // 445489 /// BC080260 // elf2a // E74-like factor 2a (ets domain transcription factor) // --- // 445489	ENSDART00000038670 // GO:0003677 // DNA binding // inferred from electronic annotation /// ENSDART00000038670 // GO:0003700 // sequence-specific DNA binding transcription factor activity // inferred from electronic annotation /// ENSDART00000038670 // GO:0043565 // sequence-specific DNA binding // inferred from electronic annotation /// NM_001004116 // GO:0003677 // DNA binding // inferred from electronic annotation /// NM_001004116 // GO:0003700 // sequence-specific DNA binding transcription factor activity // inferred from electronic annotation /// NM_001004116 // GO:0043565 // sequence-specific DNA binding // inferred from electronic annotation /// BC080260 // GO:0003677 // DNA binding // inferred from electronic annotation /// BC080260 // GO:0003700 // sequence-specific DNA binding transcription factor activity // inferred from electronic annotation /// BC080260 // GO:0043565 // sequence-specific DNA binding // inferred from electronic annotation		9.6577	9.51242	9.47178	9.54111		9.37637	9.48635	9.44119	9.32842		9.39069	9.47477	9.68216	9.24154	FALSE	-0.28133	-0.02607	-0.03059	-0.21269	-0.1537	-0.12164	0.03206	-0.26701	-0.03765	0.21038	-0.29957	-0.15233	-0.044595	0.107735	-0.12517		9.58506	9.50644	9.43136	9.43136	9.43273	9.46185
13041088	chr16	_	ENSDART00000144405 // LOC558729 // similar to copine IV // --- // 558729 /// ENSDART00000144405 // LOC569851 // copine-4-like // --- // 569851 /// XM_001920790 // LOC569851 // copine-4-like // --- // 569851 /// ENSDART00000052853 // LOC558729 // similar to copine IV // --- // 558729 /// ENSDART00000052853 // LOC569851 // copine-4-like // --- // 569851 /// XM_003200243 // LOC558729 // similar to copine IV // --- // 558729	ENSDART00000144405 // GO:0005515 // protein binding // inferred from electronic annotation /// ENSDART00000052853 // GO:0005515 // protein binding // inferred from electronic annotation		8.11348	7.89938	7.96889	8.07969		7.9603	7.87294	7.88885	8.04417		7.43412	7.91133	7.75236	7.85726	FALSE	-0.15318	-0.02644	-0.08004	-0.03552	-0.08981	-0.05778	0.03203	-0.67936	0.01195	-0.21653	-0.22243	-0.333705	-0.21948	0.114225	0.06775		8.00643	8.02429	7.91662	7.91662	7.67272	7.80481
12945213	chr1	ubn1	---	---		5.49833	5.63502	5.45173	5.83853		5.35683	5.72083	5.69665	5.60196		5.19841	5.71989	5.36166	5.42171	FALSE	-0.1415	0.08581	0.24492	-0.23657	-0.027845	0.004175	0.03202	-0.29992	0.08487	-0.09007	-0.41682	-0.107525	-0.253445	-0.14592	0.18893		5.56668	5.64513	5.53883	5.53883	5.45915	5.39168
12993373	chr12	_	BC135065 // LOC100005699 // uncharacterized LOC100005699 // --- // 100005699 /// XM_002664034 // LOC100005699 // uncharacterized LOC100005699 // --- // 100005699 /// ENSDART00000057962 // LOC100005699 // uncharacterized LOC100005699 // --- // 100005699	ENSDART00000057962 // GO:0005515 // protein binding // inferred from electronic annotation		5.75551	6.12566	5.65388	5.81147		5.87947	6.22292	5.76401	5.98655		5.8985	5.87827	5.42385	5.98849	FALSE	0.12396	0.09726	0.11013	0.17508	0.11061	0.142605	0.031995	0.14299	-0.24739	-0.23003	0.17702	-0.0522	-0.026505	0.025695	-0.383825		5.94059	5.73268	6.05119	6.05119	5.88838	5.70617
13176164	chr3	_	---	ENSDART00000151768 // GO:0005515 // protein binding // inferred from electronic annotation		3.41869	3.3436	3.2909	3.25858		3.19764	3.31243	3.17192	3.18931		3.12519	3.20457	3.26809	3.3016	FALSE	-0.22105	-0.03117	-0.11898	-0.06927	-0.12611	-0.094125	0.031985	-0.2935	-0.13903	-0.02281	0.04302	-0.216265	0.010105	0.22637	-0.180825		3.38115	3.27474	3.25503	3.25503	3.16488	3.28484
12930773	---	_	---	---		2.78306	2.6106	2.63635	2.34215		2.69256	3.33369	2.77804	2.89702		2.58468	2.67591	2.62878	2.41123	FALSE	-0.0905	0.72309	0.14169	0.55487	0.316295	0.34828	0.031985	-0.19838	0.06531	-0.00757	0.06908	-0.066535	0.030755	0.09729	-0.383175		2.69683	2.48925	3.01312	3.01312	2.6303	2.52001
12937593	---	_	---	---		2.78306	2.6106	2.63635	2.34215		2.69256	3.33369	2.77804	2.89702		2.58468	2.67591	2.62878	2.41123	FALSE	-0.0905	0.72309	0.14169	0.55487	0.316295	0.34828	0.031985	-0.19838	0.06531	-0.00757	0.06908	-0.066535	0.030755	0.09729	-0.383175		2.69683	2.48925	3.01312	3.01312	2.6303	2.52001
13068711	chr19	igf2bp3	ENSDART00000010140 // igf2bp3 // insulin-like growth factor 2 mRNA binding protein 3 // --- // 30967 /// NM_131491 // igf2bp3 // insulin-like growth factor 2 mRNA binding protein 3 // --- // 30967 /// BC045873 // igf2bp3 // insulin-like growth factor 2 mRNA binding protein 3 // --- // 30967 /// ENSDART00000133633 // igf2bp3 // insulin-like growth factor 2 mRNA binding protein 3 // --- // 30967	ENSDART00000010140 // GO:0000166 // nucleotide binding // inferred from electronic annotation /// ENSDART00000010140 // GO:0003723 // RNA binding // inferred from electronic annotation /// ENSDART00000010140 // GO:0003676 // nucleic acid binding // inferred from electronic annotation /// ENSDART00000010140 // GO:0003730 // mRNA 3'-UTR binding // inferred from sequence or structural similarity /// NM_131491 // GO:0000166 // nucleotide binding // inferred from electronic annotation /// NM_131491 // GO:0003676 // nucleic acid binding // inferred from electronic annotation /// NM_131491 // GO:0003723 // RNA binding // inferred from electronic annotation /// NM_131491 // GO:0003730 // mRNA 3'-UTR binding // inferred from sequence or structural similarity /// BC045873 // GO:0000166 // nucleotide binding // inferred from electronic annotation /// BC045873 // GO:0003676 // nucleic acid binding // inferred from electronic annotation /// BC045873 // GO:0003723 // RNA binding // inferred from electronic annotation /// BC045873 // GO:0003730 // mRNA 3'-UTR binding // inferred from sequence or structural similarity /// ENSDART00000133633 // GO:0003676 // nucleic acid binding // inferred from electronic annotation /// ENSDART00000133633 // GO:0000166 // nucleotide binding // inferred from electronic annotation /// ENSDART00000133633 // GO:0003723 // RNA binding // inferred from electronic annotation /// ENSDART00000133633 // GO:0003730 // mRNA 3'-UTR binding // inferred from sequence or structural similarity		10.889	10.6906	10.5182	10.4089		10.7953	10.8151	10.4535	10.5684		10.5026	10.7784	10.5332	10.3277	FALSE	-0.09366	0.12448	-0.06466	0.15943	0.01541	0.047385	0.031975	-0.38645	0.08785	0.01504	-0.08125	-0.1493	-0.033105	0.116195	-0.620495		10.7898	10.4636	10.8052	10.8052	10.6405	10.4305
13112936	chr21	_	BC160614 // LOC564077 // CD36 antigen-like // --- // 564077	---		11.1764	11.1851	10.7677	10.8973		11.1454	11.2494	10.8681	10.8942		11.0873	11.1589	10.7533	10.6817	FALSE	-0.03096	0.06438	0.10043	-0.00307	0.01671	0.04868	0.03197	-0.08905	-0.0262	-0.01439	-0.21561	-0.057625	-0.115	-0.057375	-0.66449		11.1807	10.8325	11.1974	11.1974	11.1231	10.7175
13200888	chr5	_	XM_692109 // LOC568758 // probable lipid phosphate phosphatase PPAPDC3-like // --- // 568758 /// ENSDART00000073772 // LOC568758 // probable lipid phosphate phosphatase PPAPDC3-like // --- // 568758	ENSDART00000073772 // GO:0003824 // catalytic activity // inferred from electronic annotation		8.17159	8.05816	7.79618	8.09597		7.73525	7.97365	7.65873	7.77648		7.91638	7.95653	7.35246	7.85689	FALSE	-0.43634	-0.08451	-0.13745	-0.31949	-0.260425	-0.22847	0.031955	-0.25521	-0.10163	-0.44372	-0.23908	-0.17842	-0.3414	-0.16298	-0.305645		8.11488	7.94607	7.85445	7.85445	7.93646	7.60468
13096538	chr20	syndig1l	---	---		3.48792	3.54686	3.63951	3.39269		3.52277	3.52067	3.49847	3.60625		3.48878	3.59351	3.19756	3.8044	FALSE	0.03485	-0.02619	-0.14104	0.21356	0.00433	0.03626	0.03193	0.00086	0.04665	-0.44195	0.41171	0.023755	-0.01512	-0.038875	0.02935		3.51739	3.5161	3.52172	3.52172	3.54115	3.50098
13059651	chr18	_	XM_003200479 // LOC100535984 // uncharacterized LOC100535984 // --- // 100535984	---		6.65155	6.78769	6.65847	6.6725		6.59197	6.57854	6.62884	6.49726		6.72179	6.5677	6.52879	7.13664	FALSE	-0.05958	-0.20915	-0.02963	-0.17524	-0.134365	-0.102435	0.03193	0.07024	-0.21999	-0.12968	0.46414	-0.074875	0.16723	0.242105	-0.07634		6.71962	6.66549	6.58526	6.58526	6.64475	6.83272
13140415	chr23	fitm2	NM_001020498 // fitm2 // fat storage-inducing transmembrane protein 2 // --- // 552928 /// ENSDART00000041833 // fitm2 // fat storage-inducing transmembrane protein 2 // --- // 552928 /// BC094293 // fitm2 // fat storage-inducing transmembrane protein 2 // --- // 552928	NM_001020498 // GO:0003674 // molecular_function // no biological data available /// ENSDART00000041833 // GO:0003674 // molecular_function // no biological data available /// BC094293 // GO:0003674 // molecular_function // no biological data available		8.42202	8.42898	8.31891	8.41467		8.69085	8.52475	8.71091	8.45108		8.29319	8.40315	8.4579	8.07381	FALSE	0.26883	0.09577	0.392	0.03641	0.1823	0.214205	0.031905	-0.12883	-0.02583	0.13899	-0.34086	-0.07733	-0.100935	-0.023605	-0.085515		8.4255	8.36679	8.6078	8.6078	8.34817	8.26586
13268078	chr9	rpl8	ENSDART00000140039 // rpl8 // ribosomal protein L8 // --- // 393686 /// ENSDART00000006948 // rpl8 // ribosomal protein L8 // --- // 393686 /// NM_200713 // rpl8 // ribosomal protein L8 // --- // 393686 /// BC059473 // rpl8 // ribosomal protein L8 // --- // 393686 /// ENSDART00000132973 // rpl8 // ribosomal protein L8 // --- // 393686 /// ENSDART00000147265 // rpl8 // ribosomal protein L8 // --- // 393686	ENSDART00000140039 // GO:0003723 // RNA binding // inferred from electronic annotation /// ENSDART00000140039 // GO:0019843 // rRNA binding // inferred from electronic annotation /// ENSDART00000140039 // GO:0003735 // structural constituent of ribosome // inferred from electronic annotation /// ENSDART00000006948 // GO:0003723 // RNA binding // inferred from electronic annotation /// ENSDART00000006948 // GO:0019843 // rRNA binding // inferred from electronic annotation /// ENSDART00000006948 // GO:0003735 // structural constituent of ribosome // inferred from electronic annotation /// NM_200713 // GO:0003723 // RNA binding // inferred from electronic annotation /// NM_200713 // GO:0003735 // structural constituent of ribosome // inferred from electronic annotation /// NM_200713 // GO:0019843 // rRNA binding // inferred from electronic annotation /// BC059473 // GO:0003723 // RNA binding // inferred from electronic annotation /// BC059473 // GO:0003735 // structural constituent of ribosome // inferred from electronic annotation /// BC059473 // GO:0019843 // rRNA binding // inferred from electronic annotation /// ENSDART00000132973 // GO:0003723 // RNA binding // inferred from electronic annotation /// ENSDART00000132973 // GO:0003735 // structural constituent of ribosome // inferred from electronic annotation /// ENSDART00000132973 // GO:0019843 // rRNA binding // inferred from electronic annotation /// ENSDART00000147265 // GO:0003735 // structural constituent of ribosome // inferred from electronic annotation /// ENSDART00000147265 // GO:0003723 // RNA binding // inferred from electronic annotation /// ENSDART00000147265 // GO:0019843 // rRNA binding // inferred from electronic annotation		9.58928	9.52561	9.50625	9.47742		9.56861	9.53352	9.44544	9.58926		9.54097	9.52381	9.54024	9.55434	FALSE	-0.02067	0.00791	-0.06081	0.11184	-0.00638	0.025515	0.031895	-0.04831	-0.0018	0.03399	0.07692	-0.025055	0.055455	0.08051	-0.099325		9.55745	9.49184	9.55106	9.55106	9.53239	9.54729
12957193	chr1	_	ENSDART00000131222 // si:ch211-165a10.3 // si:ch211-165a10.3 // --- // 100149695 /// ENSDART00000131222 // LOC100148252 // serine/threonine-protein kinase Pim-3-like // --- // 100148252	ENSDART00000131222 // GO:0004713 // protein tyrosine kinase activity // inferred from electronic annotation /// ENSDART00000131222 // GO:0005524 // ATP binding // inferred from electronic annotation /// ENSDART00000131222 // GO:0004672 // protein kinase activity // inferred from electronic annotation /// ENSDART00000131222 // GO:0016773 // phosphotransferase activity, alcohol group as acceptor // inferred from electronic annotation /// ENSDART00000131222 // GO:0000166 // nucleotide binding // inferred from electronic annotation /// ENSDART00000131222 // GO:0016301 // kinase activity // inferred from electronic annotation /// ENSDART00000131222 // GO:0016772 // transferase activity, transferring phosphorus-containing groups // inferred from electronic annotation /// ENSDART00000123123 // GO:0004713 // protein tyrosine kinase activity // inferred from electronic annotation /// ENSDART00000123123 // GO:0005524 // ATP binding // inferred from electronic annotation /// ENSDART00000123123 // GO:0004672 // protein kinase activity // inferred from electronic annotation /// ENSDART00000123123 // GO:0016773 // phosphotransferase activity, alcohol group as acceptor // inferred from electronic annotation /// ENSDART00000147099 // GO:0004713 // protein tyrosine kinase activity // inferred from electronic annotation /// ENSDART00000147099 // GO:0005524 // ATP binding // inferred from electronic annotation /// ENSDART00000147099 // GO:0004672 // protein kinase activity // inferred from electronic annotation /// ENSDART00000147099 // GO:0016773 // phosphotransferase activity, alcohol group as acceptor // inferred from electronic annotation /// ENSDART00000100335 // GO:0004713 // protein tyrosine kinase activity // inferred from electronic annotation /// ENSDART00000100335 // GO:0005524 // ATP binding // inferred from electronic annotation /// ENSDART00000100335 // GO:0004672 // protein kinase activity // inferred from electronic annotation /// ENSDART00000100335 // GO:0016773 // phosphotransferase activity, alcohol group as acceptor // inferred from electronic annotation		6.43563	6.30632	6.38371	6.18642		6.24907	6.30524	6.06675	6.37952		6.28575	6.34696	5.9235	6.39321	FALSE	-0.18656	-0.00108	-0.31696	0.1931	-0.09382	-0.06193	0.03189	-0.14988	0.04064	-0.46021	0.20679	-0.05462	-0.12671	-0.07209	-0.13993		6.37097	6.28506	6.27716	6.27716	6.31635	6.15836
13280322	chrUn	_	---	---		9.84572	9.63159	9.62083	9.41309		9.7436	9.36722	9.55917	9.17202		9.87522	9.49117	9.33038	9.45144	FALSE	-0.10212	-0.26437	-0.06166	-0.24107	-0.183245	-0.151365	0.03188	0.0295	-0.14042	-0.29045	0.03835	-0.05546	-0.12605	-0.07059	-0.41151		9.73865	9.51696	9.55541	9.55541	9.6832	9.39091
12953699	chr1	saraf	ENSDART00000143532 // LOC100538058 // uncharacterized LOC100538058 // --- // 100538058 /// ENSDART00000143532 // LOC100536095 // uncharacterized LOC100536095 // --- // 100536095 /// ENSDART00000143532 // LOC100535550 // uncharacterized LOC100535550 // --- // 100535550 /// ENSDART00000147142 // LOC100538058 // uncharacterized LOC100538058 // --- // 100538058 /// ENSDART00000147142 // LOC100536095 // uncharacterized LOC100536095 // --- // 100536095 /// ENSDART00000147142 // LOC100535550 // uncharacterized LOC100535550 // --- // 100535550 /// XM_003200985 // LOC100535550 // uncharacterized LOC100535550 // --- // 100535550 /// ENSDART00000147041 // LOC100538058 // uncharacterized LOC100538058 // --- // 100538058 /// ENSDART00000147041 // LOC100536095 // uncharacterized LOC100536095 // --- // 100536095 /// ENSDART00000147041 // LOC100535550 // uncharacterized LOC100535550 // --- // 100535550	---		8.18731	8.05748	8.31794	8.37721		8.00248	7.87414	8.18279	8.20792		8.19854	8.07096	8.33148	8.51417	FALSE	-0.18483	-0.18334	-0.13515	-0.16929	-0.184085	-0.15222	0.031865	0.01123	0.01348	0.01354	0.13696	0.012355	0.07525	0.062895	0.482225		8.1224	8.34757	7.93831	7.93831	8.13475	8.42282
12928419	---	_	---	---		7.95174	7.86352	7.29104	8.19975		7.85373	7.19342	7.41927	7.36711		7.93519	7.78542	7.29138	8.40499	FALSE	-0.09801	-0.6701	0.12823	-0.83264	-0.384055	-0.352205	0.03185	-0.01655	-0.0781	0.00034	0.20524	-0.047325	0.10279	0.150115	-0.29262		7.90763	7.7454	7.52357	7.52357	7.86031	7.84818
12917287	---	_	---	---		2.65507	2.67607	2.28987	2.6574		2.82904	2.81077	2.78797	2.53162		2.23463	2.37291	2.62873	2.86944	FALSE	0.17397	0.1347	0.4981	-0.12578	0.154335	0.18616	0.031825	-0.42044	-0.30316	0.33886	0.21204	-0.3618	0.27545	0.63725	-0.352045		2.66557	2.47363	2.81991	2.81991	2.30377	2.74909
12917345	---	_	---	---		2.65507	2.67607	2.28987	2.6574		2.82904	2.81077	2.78797	2.53162		2.23463	2.37291	2.62873	2.86944	FALSE	0.17397	0.1347	0.4981	-0.12578	0.154335	0.18616	0.031825	-0.42044	-0.30316	0.33886	0.21204	-0.3618	0.27545	0.63725	-0.352045		2.66557	2.47363	2.81991	2.81991	2.30377	2.74909
13289638	chrUn	_	---	---		6.89862	7.05098	6.89914	6.87112		6.99978	7.02344	6.95875	6.94875		6.96485	6.79623	6.81446	6.93952	FALSE	0.10116	-0.02754	0.05961	0.07763	0.03681	0.06862	0.03181	0.06623	-0.25475	-0.08468	0.0684	-0.09426	-0.00814	0.08612	-0.14753		6.9748	6.88513	7.01161	7.01161	6.88054	6.87699
12981161	chr11	_	ENSDART00000128889 // ZBTB40 // zinc finger and BTB domain containing 40 // --- // ---	ENSDART00000128889 // GO:0005515 // protein binding // inferred from electronic annotation /// ENSDART00000128889 // GO:0008270 // zinc ion binding // inferred from electronic annotation		7.55524	7.29357	7.18544	7.15072		7.41344	7.2433	7.15176	7.05592		7.39299	7.21668	7.19049	7.1911	FALSE	-0.1418	-0.05027	-0.03368	-0.0948	-0.096035	-0.06424	0.031795	-0.16225	-0.07689	0.00505	0.04038	-0.11957	0.022715	0.142285	-0.480855		7.42441	7.16808	7.32837	7.32837	7.30484	7.19079
13303074	chrUn	_	---	---		6.61732	6.31151	6.75168	6.58915		6.37036	6.78279	6.91858	6.71013		6.52559	6.48383	6.83191	6.56702	FALSE	-0.24696	0.47128	0.1669	0.12098	0.11216	0.14394	0.03178	-0.09173	0.17232	0.08023	-0.02213	0.040295	0.02905	-0.011245	0.44378		6.46442	6.67042	6.57658	6.57658	6.50471	6.69947
13149715	chr24	_	---	---		3.66472	3.10269	3.74878	3.32169		3.01192	3.34095	3.60189	3.11757		3.32017	3.22106	3.3704	3.55809	FALSE	-0.6528	0.23826	-0.14689	-0.20412	-0.20727	-0.175505	0.031765	-0.34455	0.11837	-0.37838	0.2364	-0.11309	-0.07099	0.0421	0.334825		3.3837	3.53524	3.17643	3.17643	3.27062	3.46425
13294716	chrUn	_	---	---		3.99702	4.09355	3.96835	4.05829		3.86374	4.11223	3.82465	4.15092		3.96222	3.93281	3.90283	4.13875	FALSE	-0.13328	0.01868	-0.1437	0.09263	-0.0573	-0.025535	0.031765	-0.0348	-0.16074	-0.06552	0.08046	-0.09777	0.00747	0.10524	-0.032165		4.04528	4.01332	3.98799	3.98799	3.94752	4.02079
13077889	chr19	ext1c	ENSDART00000124657 // LOC564151 // claspin-like // --- // 564151 /// XM_002665601 // LOC564151 // claspin-like // --- // 564151	---		8.22255	7.72058	7.74929	7.4273		7.9766	7.72509	7.47621	7.52246		8.17332	8.01838	7.65688	7.64412	TRUE	-0.24595	0.00451	-0.27308	0.09516	-0.12072	-0.08896	0.03176	-0.04923	0.2978	-0.09241	0.21682	0.124285	0.062205	-0.06208	-0.73478		7.97157	7.5883	7.85084	7.85084	8.09585	7.6505
13108364	chr21	LOC553495	BC044365 // gtf3c5 // general transcription factor IIIC, polypeptide 5 // --- // 565198 /// XM_688483 // gtf3c5 // general transcription factor IIIC, polypeptide 5 // --- // 565198 /// ENSDART00000091835 // gtf3c5 // general transcription factor IIIC, polypeptide 5 // --- // 565198	BC044365 // GO:0003674 // molecular_function // no biological data available /// XM_688483 // GO:0003674 // molecular_function // no biological data available /// ENSDART00000091835 // GO:0003674 // molecular_function // no biological data available		8.64496	8.56358	8.31268	8.23882		8.5998	8.60802	8.17243	8.44184		8.30154	8.57518	8.34702	8.19097	FALSE	-0.04516	0.04444	-0.14025	0.20302	-0.00036	0.031385	0.031745	-0.34342	0.0116	0.03434	-0.04785	-0.16591	-0.006755	0.159155	-0.625295		8.60427	8.27575	8.60391	8.60391	8.43836	8.269
13303866	chrUn	_	---	---		4.04721	3.842	3.95022	3.98349		3.70365	4.04522	3.90611	3.95071		4.17562	3.75431	3.80051	3.70704	FALSE	-0.34356	0.20322	-0.04411	-0.03278	-0.07017	-0.038445	0.031725	0.12841	-0.08769	-0.14971	-0.27645	0.02036	-0.21308	-0.23344	0.076225		3.94461	3.96685	3.87444	3.87444	3.96497	3.75378
13154762	chr25	rbpms2a	NM_001002409 // zgc:92689 // zgc:92689 // --- // 436682 /// ENSDART00000067514 // zgc:92689 // zgc:92689 // --- // 436682 /// BC076171 // zgc:92689 // zgc:92689 // --- // 436682	NM_001002409 // GO:0000166 // nucleotide binding // inferred from electronic annotation /// NM_001002409 // GO:0003676 // nucleic acid binding // inferred from electronic annotation /// ENSDART00000067514 // GO:0000166 // nucleotide binding // inferred from electronic annotation /// ENSDART00000067514 // GO:0003676 // nucleic acid binding // inferred from electronic annotation /// BC076171 // GO:0000166 // nucleotide binding // inferred from electronic annotation /// BC076171 // GO:0003676 // nucleic acid binding // inferred from electronic annotation		10.3854	10.5178	10.7386	10.7934		10.1279	10.4975	10.6301	10.6874		10.1775	10.5848	10.8551	10.7023	FALSE	-0.25756	-0.0203	-0.10852	-0.10595	-0.13893	-0.107235	0.031695	-0.20794	0.06702	0.11649	-0.09105	-0.07046	0.01272	0.08318	0.660445		10.4516	10.766	10.3127	10.3127	10.3812	10.7787
13216167	chr6	_	---	---		2.90653	2.57869	2.68366	2.62304		2.58642	2.63633	2.60677	2.50085		2.59815	2.69984	2.71529	2.46001	FALSE	-0.32011	0.05764	-0.07689	-0.12219	-0.131235	-0.09954	0.031695	-0.30838	0.12115	0.03163	-0.16303	-0.093615	-0.0657	0.027915	-0.146825		2.74261	2.65335	2.61137	2.61137	2.649	2.58765
13214238	chr6	si:ch211-201h21.5	BC115129 // si:dkey-98p3.7 // si:dkey-98p3.7 // --- // 555526 /// ENSDART00000078647 // si:dkey-98p3.7 // si:dkey-98p3.7 // --- // 555526	BC115129 // GO:0016787 // hydrolase activity // inferred from electronic annotation /// ENSDART00000078647 // GO:0016787 // hydrolase activity // inferred from electronic annotation		6.24607	6.68932	6.68053	6.62741		6.80659	6.44572	6.97729	6.71095		6.55475	6.79974	6.83673	6.60198	FALSE	0.56052	-0.2436	0.29676	0.08354	0.15846	0.19015	0.03169	0.30868	0.11042	0.1562	-0.02543	0.20955	0.065385	-0.144165	0.40424		6.46769	6.65397	6.62615	6.62615	6.67725	6.71936
13035644	chr16	_	XM_001921621 // LOC559461 // WD repeat-containing protein 26-like // --- // 559461 /// ENSDART00000089944 // LOC559461 // WD repeat-containing protein 26-like // --- // 559461	ENSDART00000089944 // GO:0005515 // protein binding // inferred from electronic annotation		9.57904	9.12115	9.31048	9.16748		9.3593	9.41528	9.25432	9.36138		9.35394	9.40904	9.51767	9.11729	FALSE	-0.21974	0.29413	-0.05616	0.1939	0.037195	0.06887	0.031675	-0.2251	0.28789	0.20719	-0.05019	0.031395	0.0785	0.047105	-0.190555		9.35009	9.23898	9.38729	9.38729	9.38149	9.31748
13136727	chr23	_	ENSDART00000102447 // LOC796000 // uncharacterized protein C9orf93-like // --- // 796000 /// ENSDART00000036644 // LOC796000 // uncharacterized protein C9orf93-like // --- // 796000	---		6.99346	7.05087	6.93431	6.93961		6.90316	6.75456	6.72305	6.8276		6.99512	7.09862	6.7984	7.10504	FALSE	-0.0903	-0.29631	-0.21126	-0.11201	-0.193305	-0.161635	0.03167	0.00166	0.04775	-0.13591	0.16543	0.024705	0.01476	-0.009945	-0.13874		7.02216	6.93696	6.82886	6.82886	7.04687	6.95172
12989898	chr12	mpp2b	ENSDART00000126428 // mpp2b // membrane protein, palmitoylated 2b (MAGUK p55 subfamily member 2b) // --- // 431770 /// NM_001002223 // mpp2b // membrane protein, palmitoylated 2b (MAGUK p55 subfamily member 2b) // --- // 431770 /// BC074066 // mpp2b // membrane protein, palmitoylated 2b (MAGUK p55 subfamily member 2b) // --- // 431770 /// ENSDART00000132515 // mpp2b // membrane protein, palmitoylated 2b (MAGUK p55 subfamily member 2b) // --- // 431770	ENSDART00000126428 // GO:0005515 // protein binding // inferred from electronic annotation		9.16675	8.80346	9.0751	8.98261		9.01465	8.97234	9.18384	8.95398		8.63771	8.88154	9.0879	9.01874	FALSE	-0.1521	0.16888	0.10874	-0.02863	0.00839	0.040055	0.031665	-0.52904	0.07808	0.0128	0.03613	-0.22548	0.024465	0.249945	0.119165		8.98511	9.02886	8.99349	8.99349	8.75962	9.05332
13217405	chr6	_	---	---		7.33477	7.61795	7.47669	7.49461		7.17874	7.66178	7.54224	7.38017		7.54414	7.49941	7.19079	7.66975	FALSE	-0.15603	0.04383	0.06555	-0.11444	-0.0561	-0.024445	0.031655	0.20937	-0.11854	-0.2859	0.17514	0.045415	-0.05538	-0.100795	0.050235		7.47636	7.48565	7.42026	7.42026	7.52177	7.43027
13117607	chr21	rbm41	BC065676 // zgc:77151 // zgc:77151 // --- // 337153 /// ENSDART00000076483 // zgc:77151 // zgc:77151 // --- // 337153 /// ENSDART00000126335 // zgc:77151 // zgc:77151 // --- // 337153 /// ENSDART00000125994 // zgc:77151 // zgc:77151 // --- // 337153	BC065676 // GO:0003677 // DNA binding // inferred from electronic annotation /// ENSDART00000076483 // GO:0003674 // molecular_function // no biological data available /// ENSDART00000076483 // GO:0003677 // DNA binding // inferred from electronic annotation /// ENSDART00000126335 // GO:0003677 // DNA binding // inferred from electronic annotation /// ENSDART00000125994 // GO:0003677 // DNA binding // inferred from electronic annotation		9.4902	9.39048	8.87296	9.09574		9.30793	9.34719	8.91039	8.89605		9.38755	9.48657	9.01965	8.83505	FALSE	-0.18227	-0.04329	0.03743	-0.19969	-0.11278	-0.08113	0.03165	-0.10265	0.09609	0.14669	-0.26069	-0.00328	-0.057	-0.05372	-0.88033		9.44034	8.98435	9.32756	9.32756	9.43706	8.92735
13148357	chr24	rmdn1	ENSDART00000128766 // serpinb1l3 // serpin peptidase inhibitor, clade B (ovalbumin), member 1, like 3 // --- // 335119 /// NM_199936 // serpinb1l3 // serpin peptidase inhibitor, clade B (ovalbumin), member 1, like 3 // --- // 335119 /// ENSDART00000010658 // serpinb1l3 // serpin peptidase inhibitor, clade B (ovalbumin), member 1, like 3 // --- // 335119 /// BC053300 // serpinb1l3 // serpin peptidase inhibitor, clade B (ovalbumin), member 1, like 3 // --- // 335119	ENSDART00000128766 // GO:0004867 // serine-type endopeptidase inhibitor activity // inferred from electronic annotation /// ENSDART00000128766 // GO:0004867 // serine-type endopeptidase inhibitor activity // not recorded /// NM_199936 // GO:0004867 // serine-type endopeptidase inhibitor activity // not recorded /// NM_199936 // GO:0004867 // serine-type endopeptidase inhibitor activity // inferred from electronic annotation /// ENSDART00000010658 // GO:0004867 // serine-type endopeptidase inhibitor activity // inferred from electronic annotation /// ENSDART00000010658 // GO:0004867 // serine-type endopeptidase inhibitor activity // not recorded /// BC053300 // GO:0004867 // serine-type endopeptidase inhibitor activity // not recorded /// BC053300 // GO:0004867 // serine-type endopeptidase inhibitor activity // inferred from electronic annotation		8.86138	9.07064	9.96697	9.99435		9.01647	9.1839	10.1347	10.1582		9.09015	9.13482	10.1806	9.8534	FALSE	0.15509	0.11326	0.16775	0.16388	0.134175	0.165815	0.03164	0.22877	0.06418	0.21366	-0.14095	0.146475	0.036355	-0.11012	2.06094		8.96601	9.98066	9.10018	9.10018	9.11248	10.017
13155526	chr25	snrkb	NM_200833 // snrk1 // SNF related kinase 1 // --- // 393806 /// ENSDART00000015710 // snrk1 // SNF related kinase 1 // --- // 393806 /// ENSDART00000127386 // snrk1 // SNF related kinase 1 // --- // 393806 /// BC060922 // snrk1 // SNF related kinase 1 // --- // 393806	NM_200833 // GO:0000166 // nucleotide binding // inferred from electronic annotation /// NM_200833 // GO:0004672 // protein kinase activity // inferred from electronic annotation /// NM_200833 // GO:0004674 // protein serine/threonine kinase activity // inferred from direct assay /// NM_200833 // GO:0004674 // protein serine/threonine kinase activity // inferred from electronic annotation /// NM_200833 // GO:0005524 // ATP binding // inferred from electronic annotation /// NM_200833 // GO:0016772 // transferase activity, transferring phosphorus-containing groups // inferred from electronic annotation /// ENSDART00000015710 // GO:0004713 // protein tyrosine kinase activity // inferred from electronic annotation /// ENSDART00000015710 // GO:0000166 // nucleotide binding // inferred from electronic annotation /// ENSDART00000015710 // GO:0005524 // ATP binding // inferred from electronic annotation /// ENSDART00000015710 // GO:0004674 // protein serine/threonine kinase activity // inferred from electronic annotation /// ENSDART00000015710 // GO:0004672 // protein kinase activity // inferred from electronic annotation /// ENSDART00000015710 // GO:0016772 // transferase activity, transferring phosphorus-containing groups // inferred from electronic annotation /// ENSDART00000015710 // GO:0004674 // protein serine/threonine kinase activity // inferred from direct assay /// ENSDART00000127386 // GO:0004713 // protein tyrosine kinase activity // inferred from electronic annotation /// ENSDART00000127386 // GO:0000166 // nucleotide binding // inferred from electronic annotation /// ENSDART00000127386 // GO:0005524 // ATP binding // inferred from electronic annotation /// ENSDART00000127386 // GO:0004674 // protein serine/threonine kinase activity // inferred from electronic annotation /// ENSDART00000127386 // GO:0004672 // protein kinase activity // inferred from electronic annotation /// ENSDART00000127386 // GO:0016772 // transferase activity, transferring phosphorus-containing groups // inferred from electronic annotation /// ENSDART00000127386 // GO:0004674 // protein serine/threonine kinase activity // inferred from direct assay /// BC060922 // GO:0000166 // nucleotide binding // inferred from electronic annotation /// BC060922 // GO:0004672 // protein kinase activity // inferred from electronic annotation /// BC060922 // GO:0004674 // protein serine/threonine kinase activity // inferred from direct assay /// BC060922 // GO:0004674 // protein serine/threonine kinase activity // inferred from electronic annotation /// BC060922 // GO:0005524 // ATP binding // inferred from electronic annotation /// BC060922 // GO:0016772 // transferase activity, transferring phosphorus-containing groups // inferred from electronic annotation		8.78647	8.57392	9.29295	8.82452		9.02494	8.62288	9.4419	9.02626		8.78069	8.34026	9.3047	8.88795	FALSE	0.23847	0.04896	0.14895	0.20174	0.143715	0.175345	0.03163	-0.00578	-0.23366	0.01175	0.06343	-0.11972	0.03759	0.15731	0.78871		8.68019	9.05873	8.82391	8.82391	8.56048	9.09633
13166435	chr3	zgc:194167	NM_001204250 // zgc:194167 // zgc:194167 // --- // 335493 /// BC162430 // zgc:194167 // zgc:194167 // --- // 335493	---		8.53883	8.70574	8.58537	8.67502		8.55115	8.6385	8.68464	8.58406		8.58216	8.68833	8.57888	8.86931	FALSE	0.01232	-0.06724	0.09927	-0.09096	-0.02746	0.004155	0.031615	0.04333	-0.01741	-0.00649	0.19429	0.01296	0.0939	0.08094	0.047435		8.62229	8.6302	8.59483	8.59483	8.63525	8.7241
13018692	chr15	zgc:172282	---	---		4.64544	4.72987	4.60265	4.69201		4.59555	4.62097	5.02555	4.1735		4.42401	4.53028	4.68971	4.60999	FALSE	-0.04989	-0.1089	0.4229	-0.51851	-0.079395	-0.047805	0.03159	-0.22143	-0.19959	0.08706	-0.08202	-0.21051	0.00252	0.21303	-0.04906		4.68765	4.64733	4.60826	4.60826	4.47715	4.64985
13118085	chr21	_	ENSDART00000004686 // LIMK1 (2 of 2) // LIM domain kinase 1 // --- // ---	ENSDART00000004686 // GO:0005515 // protein binding // inferred from electronic annotation /// ENSDART00000004686 // GO:0004713 // protein tyrosine kinase activity // inferred from electronic annotation /// ENSDART00000004686 // GO:0008270 // zinc ion binding // inferred from electronic annotation /// ENSDART00000004686 // GO:0005524 // ATP binding // inferred from electronic annotation /// ENSDART00000004686 // GO:0004672 // protein kinase activity // inferred from electronic annotation /// ENSDART00000004686 // GO:0016773 // phosphotransferase activity, alcohol group as acceptor // inferred from electronic annotation		7.29765	7.19732	6.92401	7.03721		7.40869	7.32536	7.17203	7.09136		7.2194	7.2503	7.17218	7.06702	FALSE	0.11104	0.12804	0.24802	0.05415	0.11954	0.151085	0.031545	-0.07825	0.05298	0.24817	0.02981	-0.012635	0.13899	0.151625	-0.502205		7.24749	6.98061	7.36702	7.36702	7.23485	7.1196
13284798	chrUn	_	---	---		6.10672	6.50805	6.13798	6.3077		5.96698	5.90309	6.01723	5.74684		6.80123	6.1731	5.83657	6.54393	FALSE	-0.13974	-0.60496	-0.12075	-0.56086	-0.37235	-0.340805	0.031545	0.69451	-0.33495	-0.30141	0.23623	0.17978	-0.03259	-0.21237	-0.137545		6.30739	6.22284	5.93504	5.93504	6.48717	6.19025
13289724	chrUn	_	---	---		5.16401	5.51026	5.29729	5.35726		5.34735	5.21507	5.37857	5.22719		5.43649	5.35967	4.89751	5.38866	FALSE	0.18334	-0.29519	0.08128	-0.13007	-0.055925	-0.024395	0.03153	0.27248	-0.15059	-0.39978	0.0314	0.060945	-0.18419	-0.245135	0.01181		5.33713	5.32728	5.28121	5.28121	5.39808	5.14308
13204545	chr5	rnf181	ENSDART00000029450 // rnf181 // ring finger protein 181 // --- // 393276 /// NM_200306 // rnf181 // ring finger protein 181 // --- // 393276 /// ENSDART00000140392 // rnf181 // ring finger protein 181 // --- // 393276 /// BC050161 // rnf181 // ring finger protein 181 // --- // 393276	ENSDART00000029450 // GO:0005515 // protein binding // inferred from electronic annotation /// ENSDART00000029450 // GO:0008270 // zinc ion binding // inferred from electronic annotation /// ENSDART00000029450 // GO:0016874 // ligase activity // inferred from electronic annotation /// ENSDART00000029450 // GO:0046872 // metal ion binding // inferred from electronic annotation /// NM_200306 // GO:0008270 // zinc ion binding // inferred from electronic annotation /// NM_200306 // GO:0016874 // ligase activity // inferred from electronic annotation /// NM_200306 // GO:0046872 // metal ion binding // inferred from electronic annotation /// ENSDART00000140392 // GO:0005515 // protein binding // inferred from electronic annotation /// ENSDART00000140392 // GO:0008270 // zinc ion binding // inferred from electronic annotation /// ENSDART00000140392 // GO:0016874 // ligase activity // inferred from electronic annotation /// ENSDART00000140392 // GO:0046872 // metal ion binding // inferred from electronic annotation /// BC050161 // GO:0008270 // zinc ion binding // inferred from electronic annotation /// BC050161 // GO:0016874 // ligase activity // inferred from electronic annotation /// BC050161 // GO:0046872 // metal ion binding // inferred from electronic annotation		7.18173	7.30958	6.86163	7.06084		7.20022	7.27591	7.06847	6.90186		7.35892	7.25487	6.78412	7.07603	FALSE	0.01849	-0.03367	0.20684	-0.15898	-0.00759	0.02393	0.03152	0.17719	-0.05471	-0.07751	0.01519	0.06124	-0.03116	-0.0924	-0.53732		7.24566	6.96124	7.23806	7.23806	7.3069	6.93008
13153069	chr24	_	---	---		3.16198	3.15224	2.89624	3.01355		3.10681	3.40388	3.18608	2.98322		2.84076	2.72508	3.17048	3.28498	FALSE	-0.05517	0.25164	0.28984	-0.03033	0.098235	0.129755	0.03152	-0.32122	-0.42716	0.27424	0.27143	-0.37419	0.272835	0.647025	-0.37291		3.15711	2.9549	3.25535	3.25535	2.78292	3.22773
12967479	chr10	zgc:153395	ENSDART00000124640 // zgc:153395 // zgc:153395 // --- // 751709	ENSDART00000124640 // GO:0046332 // SMAD binding // inferred from electronic annotation /// ENSDART00000124640 // GO:0000166 // nucleotide binding // inferred from electronic annotation /// ENSDART00000124640 // GO:0046332 // SMAD binding // not recorded		9.17428	9.3003	8.68007	8.56083		8.88318	9.31615	8.42048	8.60819		9.07198	9.29805	8.85493	8.65448	FALSE	-0.2911	0.01585	-0.25959	0.04736	-0.137625	-0.106115	0.03151	-0.1023	-0.00225	0.17486	0.09365	-0.052275	0.134255	0.18653	-1.20217		9.23729	8.62045	9.09966	9.09966	9.18501	8.7547
13035625	chr16	_	---	---		3.31985	3.09936	3.0807	3.00669		3.3253	3.2305	3.11562	3.17135		2.93667	3.04665	2.94328	3.07165	FALSE	0.00545	0.13114	0.03492	0.16466	0.068295	0.09979	0.031495	-0.38318	-0.05271	-0.13742	0.06496	-0.217945	-0.03623	0.181715	-0.300325		3.2096	3.0437	3.2779	3.2779	2.99166	3.00746
12945899	chr1	mir2185-3	---	ENSDART00000100109 // GO:0004713 // protein tyrosine kinase activity // inferred from electronic annotation /// ENSDART00000100109 // GO:0005524 // ATP binding // inferred from electronic annotation /// ENSDART00000100109 // GO:0004672 // protein kinase activity // inferred from electronic annotation /// ENSDART00000100109 // GO:0016773 // phosphotransferase activity, alcohol group as acceptor // inferred from electronic annotation /// ENSDART00000111459 // GO:0004713 // protein tyrosine kinase activity // inferred from electronic annotation /// ENSDART00000111459 // GO:0005524 // ATP binding // inferred from electronic annotation /// ENSDART00000111459 // GO:0004672 // protein kinase activity // inferred from electronic annotation /// ENSDART00000111459 // GO:0016773 // phosphotransferase activity, alcohol group as acceptor // inferred from electronic annotation /// ENSDART00000127566 // GO:0004713 // protein tyrosine kinase activity // inferred from electronic annotation /// ENSDART00000127566 // GO:0005524 // ATP binding // inferred from electronic annotation /// ENSDART00000127566 // GO:0004672 // protein kinase activity // inferred from electronic annotation /// ENSDART00000097600 // GO:0004713 // protein tyrosine kinase activity // inferred from electronic annotation /// ENSDART00000097600 // GO:0005524 // ATP binding // inferred from electronic annotation /// ENSDART00000097600 // GO:0004672 // protein kinase activity // inferred from electronic annotation /// ENSDART00000097600 // GO:0016773 // phosphotransferase activity, alcohol group as acceptor // inferred from electronic annotation /// ENSDART00000131733 // GO:0004713 // protein tyrosine kinase activity // inferred from electronic annotation /// ENSDART00000131733 // GO:0005524 // ATP binding // inferred from electronic annotation /// ENSDART00000131733 // GO:0004672 // protein kinase activity // inferred from electronic annotation /// ENSDART00000131733 // GO:0016773 // phosphotransferase activity, alcohol group as acceptor // inferred from electronic annotation		8.13009	7.84232	8.30335	8.15138		7.71384	7.8989	7.99946	8.15859		7.93789	8.07262	8.36057	8.29242	FALSE	-0.41625	0.05658	-0.30389	0.00721	-0.179835	-0.14834	0.031495	-0.1922	0.2303	0.05722	0.14104	0.01905	0.09913	0.08008	0.513815		7.9862	8.22736	7.80637	7.80637	8.00526	8.32649
13256047	chr8	_	---	---		3.48373	3.89951	3.55871	3.47367		3.95008	3.63496	3.79008	3.50703		3.85961	3.49218	3.63912	3.52921	FALSE	0.46635	-0.26455	0.23137	0.03336	0.1009	0.132365	0.031465	0.37588	-0.40733	0.08041	0.05554	-0.015725	0.067975	0.0837	-0.319395		3.69162	3.51619	3.79252	3.79252	3.67589	3.58417
13066730	chr19	stard3	ENSDART00000003634 // stard3 // START domain containing 3 // --- // 63998 /// NM_131662 // stard3 // START domain containing 3 // --- // 63998 /// BC056766 // stard3 // START domain containing 3 // --- // 63998 /// ENSDART00000134808 // stard3 // START domain containing 3 // --- // 63998	ENSDART00000003634 // GO:0008289 // lipid binding // inferred from electronic annotation /// ENSDART00000003634 // GO:0015485 // cholesterol binding // inferred from electronic annotation /// ENSDART00000003634 // GO:0017127 // cholesterol transporter activity // inferred from electronic annotation /// NM_131662 // GO:0008289 // lipid binding // inferred from electronic annotation /// NM_131662 // GO:0015485 // cholesterol binding // inferred from electronic annotation /// NM_131662 // GO:0017127 // cholesterol transporter activity // inferred from electronic annotation /// BC056766 // GO:0008289 // lipid binding // inferred from electronic annotation /// BC056766 // GO:0015485 // cholesterol binding // inferred from electronic annotation /// BC056766 // GO:0017127 // cholesterol transporter activity // inferred from electronic annotation /// ENSDART00000134808 // GO:0008289 // lipid binding // inferred from electronic annotation /// ENSDART00000134808 // GO:0015485 // cholesterol binding // inferred from electronic annotation /// ENSDART00000134808 // GO:0017127 // cholesterol transporter activity // inferred from electronic annotation		8.8064	8.83104	8.7543	8.89985		8.71343	8.95212	8.94014	8.80501		8.73962	9.01614	8.96774	8.68895	FALSE	-0.09297	0.12108	0.18584	-0.09484	0.014055	0.0455	0.031445	-0.06678	0.1851	0.21344	-0.2109	0.05916	0.00127	-0.05789	0.048155		8.81872	8.82708	8.83278	8.83278	8.87788	8.82834
13061105	chr18	st7	NM_001040336 // st7 // suppression of tumorigenicity 7 // --- // 678587 /// BC115280 // st7 // suppression of tumorigenicity 7 // --- // 678587	---		9.75419	9.52085	9.47783	9.44787		9.60669	9.65183	9.51561	9.45643		9.61078	9.5814	9.5011	9.50045	FALSE	-0.1475	0.13098	0.03778	0.00856	-0.00826	0.02317	0.03143	-0.14341	0.06055	0.02327	0.05258	-0.04143	0.037925	0.079355	-0.31791		9.63752	9.46285	9.62926	9.62926	9.59609	9.50078
13241979	chr7	_	XM_001338093 // LOC797658 // RAS guanyl-releasing protein 2-like // --- // 797658 /// ENSDART00000123272 // LOC797658 // RAS guanyl-releasing protein 2-like // --- // 797658	ENSDART00000123272 // GO:0005085 // guanyl-nucleotide exchange factor activity // inferred from electronic annotation		8.12435	8.07973	8.2279	8.46055		7.97669	8.05242	8.35235	8.22395		7.62271	7.84372	8.22472	8.22365	FALSE	-0.14766	-0.02731	0.12445	-0.2366	-0.087485	-0.056075	0.03141	-0.50164	-0.23601	-0.00318	-0.2369	-0.368825	-0.12004	0.248785	0.51578		8.10204	8.34422	8.01455	8.01455	7.73321	8.22418
13116305	chr21	nipal4	NM_001002664 // zgc:91960 // zgc:91960 // --- // 436937 /// ENSDART00000082469 // zgc:91960 // zgc:91960 // --- // 436937 /// ENSDART00000139320 // zgc:91960 // zgc:91960 // --- // 436937 /// BC076554 // zgc:91960 // zgc:91960 // --- // 436937	NM_001002664 // GO:0003674 // molecular_function // no biological data available /// ENSDART00000082469 // GO:0003674 // molecular_function // no biological data available /// ENSDART00000139320 // GO:0003674 // molecular_function // no biological data available /// BC076554 // GO:0003674 // molecular_function // no biological data available		7.88155	7.96302	8.17165	8.30253		8.17548	8.19992	8.4057	8.66213		7.90943	8.03705	8.26244	8.13422	FALSE	0.29393	0.2369	0.23405	0.3596	0.265415	0.296825	0.03141	0.02788	0.07403	0.09079	-0.16831	0.050955	-0.03876	-0.089715	0.66102		7.92229	8.23709	8.1877	8.1877	7.97324	8.19833
13243141	chr8	pcsk1nl	NM_001166129 // pcsk1nl // proprotein convertase subtilisin/kexin type 1 inhibitor, like // --- // 570305 /// ENSDART00000121708 // pcsk1nl // proprotein convertase subtilisin/kexin type 1 inhibitor, like // --- // 570305	NM_001166129 // GO:0004867 // serine-type endopeptidase inhibitor activity // inferred from direct assay /// ENSDART00000121708 // GO:0004867 // serine-type endopeptidase inhibitor activity // inferred from direct assay		10.9358	10.8166	11.3496	11.1995		10.8687	10.8838	11.4198	11.192		10.6009	10.9973	11.3296	11.1059	FALSE	-0.06708	0.06717	0.07023	-0.00746	4.5e-05	0.031385	0.03134	-0.33491	0.18063	-0.02004	-0.09355	-0.07714	-0.056795	0.020345	0.828		10.8762	11.2746	10.8763	10.8763	10.7991	11.2178
13064683	chr18	_	---	---		8.9911	8.82119	9.03205	9.1125		8.96112	8.70134	8.96733	9.09003		8.81915	8.65854	8.96833	9.17687	FALSE	-0.02998	-0.11985	-0.06472	-0.02247	-0.074915	-0.043595	0.03132	-0.17195	-0.16265	-0.06372	0.06437	-0.1673	0.000325	0.167625	0.36358		8.90614	9.07228	8.83123	8.83123	8.73885	9.0726
13221798	chr6	cthl	ENSDART00000136314 // cthl // cystathionase (cystathionine gamma-lyase), like // --- // 445818 /// ENSDART00000104200 // cthl // cystathionase (cystathionine gamma-lyase), like // --- // 445818 /// NM_001005400 // cthl // cystathionase (cystathionine gamma-lyase), like // --- // 445818 /// BC080251 // cthl // cystathionase (cystathionine gamma-lyase), like // --- // 445818	ENSDART00000136314 // GO:0003824 // catalytic activity // inferred from electronic annotation /// ENSDART00000136314 // GO:0016740 // transferase activity // inferred from electronic annotation /// ENSDART00000136314 // GO:0030170 // pyridoxal phosphate binding // inferred from electronic annotation /// ENSDART00000136314 // GO:0016829 // lyase activity // inferred from electronic annotation /// ENSDART00000104200 // GO:0003824 // catalytic activity // inferred from electronic annotation /// ENSDART00000104200 // GO:0016740 // transferase activity // inferred from electronic annotation /// ENSDART00000104200 // GO:0030170 // pyridoxal phosphate binding // inferred from electronic annotation /// ENSDART00000104200 // GO:0016829 // lyase activity // inferred from electronic annotation /// NM_001005400 // GO:0003824 // catalytic activity // inferred from electronic annotation /// NM_001005400 // GO:0016829 // lyase activity // inferred from electronic annotation /// NM_001005400 // GO:0030170 // pyridoxal phosphate binding // inferred from electronic annotation /// BC080251 // GO:0003824 // catalytic activity // inferred from electronic annotation /// BC080251 // GO:0016829 // lyase activity // inferred from electronic annotation /// BC080251 // GO:0030170 // pyridoxal phosphate binding // inferred from electronic annotation		5.46964	5.07416	6.12196	5.61595		5.26679	5.25668	5.65882	6.12132		5.33592	5.06352	5.64289	5.7078	FALSE	-0.20285	0.18252	-0.46314	0.50537	-0.010165	0.021115	0.03128	-0.13372	-0.01064	-0.47907	0.09185	-0.07218	-0.19361	-0.12143	1.22539		5.2719	5.86895	5.26173	5.26173	5.19972	5.67535
12928753	---	_	---	---		3.40634	3.62524	3.38979	3.75007		3.83427	3.22636	3.69211	3.53936		3.70968	3.50628	3.67245	3.70194	FALSE	0.42793	-0.39888	0.30232	-0.21071	0.014525	0.045805	0.03128	0.30334	-0.11896	0.28266	-0.04813	0.09219	0.117265	0.025075	0.13956		3.51579	3.56993	3.53031	3.53031	3.60798	3.6872
13293252	chrUn	_	---	---		6.14871	6.59195	6.37345	6.41077		6.4117	6.35221	6.47708	6.39295		6.40288	6.29512	6.34229	6.22741	FALSE	0.26299	-0.23974	0.10363	-0.01782	0.011625	0.042905	0.03128	0.25417	-0.29683	-0.03116	-0.18336	-0.02133	-0.10726	-0.08593	0.07484		6.37033	6.39211	6.38195	6.38195	6.349	6.28485
12957659	chr1	kpna3	ENSDART00000074519 // kpna3 // karyopherin (importin) alpha 3 // --- // 368640 /// NM_201320 // kpna3 // karyopherin (importin) alpha 3 // --- // 368640 /// BC055253 // kpna3 // karyopherin (importin) alpha 3 // --- // 368640	ENSDART00000074519 // GO:0005515 // protein binding // inferred from electronic annotation /// ENSDART00000074519 // GO:0005488 // binding // inferred from electronic annotation /// ENSDART00000074519 // GO:0008565 // protein transporter activity // inferred from electronic annotation /// NM_201320 // GO:0008565 // protein transporter activity // inferred from electronic annotation /// BC055253 // GO:0008565 // protein transporter activity // inferred from electronic annotation		10.1201	9.8723	9.73023	9.48768		9.95662	10.0555	9.62324	9.67687		10.013	10.2212	9.59246	9.88575	FALSE	-0.16352	0.18316	-0.10699	0.18919	0.00982	0.0411	0.03128	-0.1071	0.3489	-0.13777	0.39807	0.1209	0.13015	0.00925	-0.74325		9.99622	9.60895	10.006	10.006	10.1171	9.73911
12979986	chr11	_	ENSDART00000079328 // PLCH2 (2 of 2) // phospholipase C, eta 2 // --- // ---	ENSDART00000079328 // GO:0005515 // protein binding // inferred from electronic annotation /// ENSDART00000079328 // GO:0005509 // calcium ion binding // inferred from electronic annotation /// ENSDART00000079328 // GO:0004629 // phospholipase C activity // inferred from electronic annotation /// ENSDART00000079328 // GO:0004435 // phosphatidylinositol phospholipase C activity // inferred from electronic annotation /// ENSDART00000079328 // GO:0005543 // phospholipid binding // inferred from electronic annotation		6.69525	6.64185	6.75553	6.5531		6.71916	6.52082	6.56705	6.70688		6.39018	6.78236	6.63166	6.35038	FALSE	0.02391	-0.12103	-0.18848	0.15378	-0.04856	-0.01735	0.03121	-0.30507	0.14051	-0.12387	-0.20272	-0.08228	-0.163295	-0.081015	0.00274		6.66855	6.65432	6.61999	6.61999	6.58627	6.49102
13038705	chr16	zgc:110182	BC092778 // zgc:110182 // zgc:110182 // --- // 550535 /// ENSDART00000058943 // zgc:110182 // zgc:110182 // --- // 550535	BC092778 // GO:0003674 // molecular_function // no biological data available /// ENSDART00000058943 // GO:0003674 // molecular_function // no biological data available		6.90692	7.27068	7.37172	7.22745		6.93281	6.97327	7.20088	7.18917		6.84575	7.37095	7.33354	7.1877	FALSE	0.02589	-0.29741	-0.17084	-0.03828	-0.13576	-0.10456	0.0312	-0.06117	0.10027	-0.03818	-0.03975	0.01955	-0.038965	-0.058515	0.45277		7.0888	7.29959	6.95304	6.95304	7.10835	7.26062
12964214	chr10	c10h21orf59	BC154333 // c21orf59 // c21orf59 homolog (H. sapiens) // --- // 792532 /// ENSDART00000130093 // c21orf59 // c21orf59 homolog (H. sapiens) // --- // 792532 /// ENSDART00000051197 // c21orf59 // c21orf59 homolog (H. sapiens) // --- // 792532	---		7.3614	7.15904	6.71008	6.40146		7.29511	7.21069	6.59611	6.56317		7.14194	7.03915	6.54461	6.68883	FALSE	-0.06629	0.05165	-0.11397	0.16171	-0.00732	0.02387	0.03119	-0.21946	-0.11989	-0.16547	0.28737	-0.169675	0.06095	0.230625	-1.37771		7.26022	6.55577	7.2529	7.2529	7.09055	6.61672
13295848	chrUn	_	---	---		6.05068	6.28307	5.9967	6.10789		6.11161	6.40431	6.14765	6.20149		6.47461	6.38762	6.04331	6.09252	FALSE	0.06093	0.12124	0.15095	0.0936	0.091085	0.122275	0.03119	0.42393	0.10455	0.04661	-0.01537	0.26424	0.01562	-0.24862	-0.19797		6.16688	6.05229	6.25796	6.25796	6.43112	6.06792
13094852	chr20	tmed5	ENSDART00000002463 // tmed5 // transmembrane emp24 protein transport domain containing 5 // --- // 393374 /// NM_200403 // tmed5 // transmembrane emp24 protein transport domain containing 5 // --- // 393374 /// BC054575 // tmed5 // transmembrane emp24 protein transport domain containing 5 // --- // 393374	---		10.1128	10.3165	9.6202	9.9698		10.2136	10.3758	9.71344	10.099		10.1651	10.3306	9.45594	10.0451	FALSE	0.10071	0.05935	0.09324	0.12918	0.08003	0.11121	0.03118	0.05227	0.01417	-0.16426	0.0753	0.03322	-0.04448	-0.0777	-0.80814		10.2147	9.795	10.2947	10.2947	10.2479	9.75052
13219863	chr6	tefm	NM_001082829 // atad5b // ATPase family, AAA domain containing 5b // --- // 321619 /// ENSDART00000015996 // atad5b // ATPase family, AAA domain containing 5b // --- // 321619 /// ENSDART00000131033 // tefm // transcription elongation factor, mitochondrial // --- // 566236 /// NM_001080026 // tefm // transcription elongation factor, mitochondrial // --- // 566236 /// ENSDART00000082693 // tefm // transcription elongation factor, mitochondrial // --- // 566236 /// BC057535 // atad5b // ATPase family, AAA domain containing 5b // --- // 321619 /// ENSDART00000135710 // atad5b // ATPase family, AAA domain containing 5b // --- // 321619	NM_001082829 // GO:0000166 // nucleotide binding // inferred from electronic annotation /// NM_001082829 // GO:0005524 // ATP binding // inferred from electronic annotation /// NM_001082829 // GO:0017111 // nucleoside-triphosphatase activity // inferred from electronic annotation /// ENSDART00000015996 // GO:0000166 // nucleotide binding // inferred from electronic annotation /// ENSDART00000015996 // GO:0005524 // ATP binding // inferred from electronic annotation /// ENSDART00000015996 // GO:0017111 // nucleoside-triphosphatase activity // inferred from electronic annotation /// ENSDART00000131033 // GO:0030337 // DNA polymerase processivity factor activity // inferred from sequence or structural similarity /// NM_001080026 // GO:0030337 // DNA polymerase processivity factor activity // inferred from sequence or structural similarity /// ENSDART00000082693 // GO:0030337 // DNA polymerase processivity factor activity // inferred from sequence or structural similarity /// BC057535 // GO:0000166 // nucleotide binding // inferred from electronic annotation /// BC057535 // GO:0005524 // ATP binding // inferred from electronic annotation /// BC057535 // GO:0017111 // nucleoside-triphosphatase activity // inferred from electronic annotation /// ENSDART00000135710 // GO:0000166 // nucleotide binding // inferred from electronic annotation /// ENSDART00000135710 // GO:0005524 // ATP binding // inferred from electronic annotation /// ENSDART00000135710 // GO:0017111 // nucleoside-triphosphatase activity // inferred from electronic annotation		7.19844	7.06068	6.32342	6.51376		6.95009	6.99248	6.2026	6.38037		7.17316	7.06343	6.50487	6.22511	FALSE	-0.24835	-0.0682	-0.12082	-0.13339	-0.158275	-0.127105	0.03117	-0.02528	0.00275	0.18145	-0.28865	-0.011265	-0.0536	-0.042335	-1.39077		7.12956	6.41859	6.97128	6.97128	7.11829	6.36499
13179415	---	_	---	---		13.4694	13.3555	13.4588	13.5355		13.377	13.3887	13.4484	13.5489		13.3761	13.3493	13.5186	13.4351	FALSE	-0.09237	0.03313	-0.01039	0.01344	-0.02962	0.001525	0.031145	-0.09325	-0.00623	0.05985	-0.10037	-0.04974	-0.02026	0.02948	0.200515		13.4125	13.4971	13.3828	13.3828	13.3627	13.4769
12920653	---	_	---	---		2.60254	2.43275	2.69069	2.90665		2.56046	2.54333	2.74252	2.98557		2.72933	2.74203	2.40399	2.57741	FALSE	-0.04208	0.11058	0.05183	0.07892	0.03425	0.065375	0.031125	0.12679	0.30928	-0.2867	-0.32924	0.218035	-0.30797	-0.526005	0.593175		2.51764	2.79867	2.5519	2.5519	2.73568	2.4907
12921503	---	_	---	---		2.60254	2.43275	2.69069	2.90665		2.56046	2.54333	2.74252	2.98557		2.72933	2.74203	2.40399	2.57741	FALSE	-0.04208	0.11058	0.05183	0.07892	0.03425	0.065375	0.031125	0.12679	0.30928	-0.2867	-0.32924	0.218035	-0.30797	-0.526005	0.593175		2.51764	2.79867	2.5519	2.5519	2.73568	2.4907
12940903	---	_	---	---		2.60254	2.43275	2.69069	2.90665		2.56046	2.54333	2.74252	2.98557		2.72933	2.74203	2.40399	2.57741	FALSE	-0.04208	0.11058	0.05183	0.07892	0.03425	0.065375	0.031125	0.12679	0.30928	-0.2867	-0.32924	0.218035	-0.30797	-0.526005	0.593175		2.51764	2.79867	2.5519	2.5519	2.73568	2.4907
13300054	chrUn	_	---	---		4.28053	4.31501	4.47172	4.21067		4.22796	4.2707	4.31736	4.33037		4.35865	4.26028	4.38975	4.39439	FALSE	-0.05257	-0.04431	-0.15436	0.1197	-0.04844	-0.01733	0.03111	0.07812	-0.05473	-0.08197	0.18372	0.011695	0.050875	0.03918	0.11796		4.29777	4.3412	4.24933	4.24933	4.30946	4.39207
13173550	chr3	_	---	---		4.51293	4.58609	5.05727	4.71417		4.71848	4.8237	5.05414	5.22266		4.57371	4.64833	5.14427	4.71151	FALSE	0.20555	0.23761	-0.00313	0.50849	0.22158	0.25268	0.0311	0.06078	0.06224	0.087	-0.00266	0.06151	0.04217	-0.01934	0.70352		4.54951	4.88572	4.77109	4.77109	4.61102	4.92789
12917987	---	_	---	---		2.70064	3.07869	3.03033	3.21483		3.23477	3.20494	3.44126	3.52646		3.23283	3.19201	3.73134	3.29891	FALSE	0.53413	0.12625	0.41093	0.31163	0.33019	0.36128	0.03109	0.53219	0.11332	0.70101	0.08408	0.322755	0.392545	0.06979	0.49692		2.88966	3.12258	3.21985	3.21985	3.21242	3.51512
12918067	---	_	---	---		2.70064	3.07869	3.03033	3.21483		3.23477	3.20494	3.44126	3.52646		3.23283	3.19201	3.73134	3.29891	FALSE	0.53413	0.12625	0.41093	0.31163	0.33019	0.36128	0.03109	0.53219	0.11332	0.70101	0.08408	0.322755	0.392545	0.06979	0.49692		2.88966	3.12258	3.21985	3.21985	3.21242	3.51512
13254426	chr8	lmx1bb	---	---		5.96485	5.81553	5.6901	5.62728		5.83065	5.60871	5.54314	5.49539		5.84524	5.91401	5.4381	5.81467	FALSE	-0.1342	-0.20682	-0.14696	-0.13189	-0.17051	-0.139425	0.031085	-0.11961	0.09848	-0.252	0.18739	-0.010565	-0.032305	-0.02174	-0.431915		5.89019	5.65869	5.71968	5.71968	5.87963	5.62638
13251818	chr8	_	---	---		5.14895	4.95483	4.88099	4.6575		4.53615	4.42169	4.20371	4.25099		5.21987	4.78165	4.42343	4.34969	FALSE	-0.6128	-0.53314	-0.67728	-0.40651	-0.57297	-0.541895	0.031075	0.07092	-0.17318	-0.45756	-0.30781	-0.05113	-0.382685	-0.331555	-0.534215		5.05189	4.76924	4.47892	4.47892	5.00076	4.38656
12919395	---	_	---	---		2.84796	2.54536	2.75809	2.70451		3.59455	2.68207	3.4225	2.9855		3.0961	3.23679	2.84639	2.88072	FALSE	0.74659	0.13671	0.66441	0.28099	0.44165	0.4727	0.03105	0.24814	0.69143	0.0883	0.17621	0.469785	0.132255	-0.33753	0.10033		2.69666	2.7313	3.13831	3.13831	3.16644	2.86355
12919603	---	_	---	---		2.84796	2.54536	2.75809	2.70451		3.59455	2.68207	3.4225	2.9855		3.0961	3.23679	2.84639	2.88072	FALSE	0.74659	0.13671	0.66441	0.28099	0.44165	0.4727	0.03105	0.24814	0.69143	0.0883	0.17621	0.469785	0.132255	-0.33753	0.10033		2.69666	2.7313	3.13831	3.13831	3.16644	2.86355
12919813	---	_	---	---		2.84796	2.54536	2.75809	2.70451		3.59455	2.68207	3.4225	2.9855		3.0961	3.23679	2.84639	2.88072	FALSE	0.74659	0.13671	0.66441	0.28099	0.44165	0.4727	0.03105	0.24814	0.69143	0.0883	0.17621	0.469785	0.132255	-0.33753	0.10033		2.69666	2.7313	3.13831	3.13831	3.16644	2.86355
13044176	chr17	_	XM_692809 // LOC569425 // uncharacterized LOC569425 // --- // 569425 /// ENSDART00000126501 // LOC569425 // uncharacterized LOC569425 // --- // 569425	---		8.85722	8.5749	8.74631	8.64275		8.68263	8.60098	8.82865	8.47397		8.66817	8.66634	8.71754	8.54275	FALSE	-0.17459	0.02608	0.08234	-0.16878	-0.074255	-0.04322	0.031035	-0.18905	0.09144	-0.02877	-0.1	-0.048805	-0.064385	-0.01558	-0.012025		8.71606	8.69453	8.6418	8.6418	8.66726	8.63014
13165799	---	_	---	---		13.3228	13.4399	13.4512	13.5211		13.4451	13.3777	13.5432	13.5512		13.3278	13.3725	13.5583	13.4772	FALSE	0.12239	-0.06228	0.09204	0.03014	0.030055	0.06109	0.031035	0.00508	-0.06748	0.10715	-0.04385	-0.0312	0.03165	0.06285	0.240525		13.3814	13.4861	13.4114	13.4114	13.3502	13.5177
13281938	chrUn	_	---	---		12.707	12.8997	12.9043	12.8587		12.795	12.8173	12.8103	13.0202		12.8481	12.7668	12.9766	12.8508	FALSE	0.088	-0.0824	-0.09397	0.16159	0.0028	0.03381	0.03101	0.14107	-0.13295	0.07229	-0.00783	0.00406	0.03223	0.02817	0.18721		12.8034	12.8815	12.8062	12.8062	12.8074	12.9137
13291700	chrUn	_	---	---		4.59305	4.20986	4.26636	4.22155		4.33523	4.29096	4.19614	4.17703		4.3244	4.3298	4.32634	4.19887	FALSE	-0.25782	0.0811	-0.07022	-0.04452	-0.08836	-0.05737	0.03099	-0.26865	0.11994	0.05998	-0.02268	-0.074355	0.01865	0.093005	-0.28401		4.40146	4.24395	4.3131	4.3131	4.3271	4.26261
13247644	chr8	_	---	---		3.3213	2.99611	2.83678	3.04813		3.33492	3.4492	3.3262	3.0874		3.25046	3.28773	3.0721	3.10518	FALSE	0.01362	0.45309	0.48942	0.03927	0.233355	0.264345	0.03099	-0.07084	0.29162	0.23532	0.05705	0.11039	0.146185	0.035795	-0.40151		3.1587	2.94245	3.39206	3.39206	3.2691	3.08864
13225399	chr7	_	---	---		5.00593	5.29099	5.48354	5.14468		5.05825	5.19055	5.43672	5.20532		5.39762	5.24548	4.97747	5.33395	FALSE	0.05232	-0.10044	-0.04682	0.06064	-0.02406	0.00691	0.03097	0.39169	-0.04551	-0.50607	0.18927	0.17309	-0.1584	-0.33149	0.36227		5.14846	5.31411	5.1244	5.1244	5.32155	5.15571
13219972	chr6	ccdc40	BC092181 // ccdc40 // coiled-coil domain containing 40 // --- // 568590 /// ENSDART00000140156 // ccdc40 // coiled-coil domain containing 40 // --- // 568590	BC092181 // GO:0003674 // molecular_function // no biological data available /// ENSDART00000140156 // GO:0003674 // molecular_function // no biological data available		6.96883	6.60693	6.60407	6.63062		6.59114	6.48684	6.48015	6.31868		6.79871	6.78272	6.47496	6.71265	FALSE	-0.37769	-0.12009	-0.12392	-0.31194	-0.24889	-0.21793	0.03096	-0.17012	0.17579	-0.12911	0.08203	0.002835	-0.02354	-0.026375	-0.31011		6.78788	6.61735	6.53899	6.53899	6.79072	6.5938
12916157	---	_	---	---		5.97904	4.95613	4.8484	5.32759		5.25619	4.97667	5.1197	4.41589		5.67302	5.01709	5.11595	5.1418	FALSE	-0.72285	0.02054	0.2713	-0.9117	-0.351155	-0.3202	0.030955	-0.30602	0.06096	0.26755	-0.18579	-0.12253	0.04088	0.16341	-0.728225		5.46758	5.08799	5.11643	5.11643	5.34506	5.12887
12918599	---	_	---	---		5.97904	4.95613	4.8484	5.32759		5.25619	4.97667	5.1197	4.41589		5.67302	5.01709	5.11595	5.1418	FALSE	-0.72285	0.02054	0.2713	-0.9117	-0.351155	-0.3202	0.030955	-0.30602	0.06096	0.26755	-0.18579	-0.12253	0.04088	0.16341	-0.728225		5.46758	5.08799	5.11643	5.11643	5.34506	5.12887
12920065	---	_	---	---		5.97904	4.95613	4.8484	5.32759		5.25619	4.97667	5.1197	4.41589		5.67302	5.01709	5.11595	5.1418	FALSE	-0.72285	0.02054	0.2713	-0.9117	-0.351155	-0.3202	0.030955	-0.30602	0.06096	0.26755	-0.18579	-0.12253	0.04088	0.16341	-0.728225		5.46758	5.08799	5.11643	5.11643	5.34506	5.12887
12941813	---	_	---	---		5.97904	4.95613	4.8484	5.32759		5.25619	4.97667	5.1197	4.41589		5.67302	5.01709	5.11595	5.1418	FALSE	-0.72285	0.02054	0.2713	-0.9117	-0.351155	-0.3202	0.030955	-0.30602	0.06096	0.26755	-0.18579	-0.12253	0.04088	0.16341	-0.728225		5.46758	5.08799	5.11643	5.11643	5.34506	5.12887
13233740	chr7	_	---	ENSDART00000136366 // GO:0004713 // protein tyrosine kinase activity // inferred from electronic annotation /// ENSDART00000136366 // GO:0005524 // ATP binding // inferred from electronic annotation /// ENSDART00000136366 // GO:0004672 // protein kinase activity // inferred from electronic annotation /// ENSDART00000075871 // GO:0005524 // ATP binding // inferred from electronic annotation /// ENSDART00000075871 // GO:0004672 // protein kinase activity // inferred from electronic annotation /// ENSDART00000135367 // GO:0004713 // protein tyrosine kinase activity // inferred from electronic annotation /// ENSDART00000135367 // GO:0005524 // ATP binding // inferred from electronic annotation /// ENSDART00000135367 // GO:0004672 // protein kinase activity // inferred from electronic annotation /// ENSDART00000123049 // GO:0005524 // ATP binding // inferred from electronic annotation /// ENSDART00000123049 // GO:0004672 // protein kinase activity // inferred from electronic annotation /// ENSDART00000123049 // GO:0008289 // lipid binding // inferred from electronic annotation /// ENSDART00000128941 // GO:0008289 // lipid binding // inferred from electronic annotation		5.26576	5.30333	5.37408	5.48314		5.36744	5.26645	5.55154	5.43238		5.48835	5.28958	5.59849	5.06071	FALSE	0.10168	-0.03688	0.17746	-0.05076	0.0324	0.06335	0.03095	0.22259	-0.01375	0.22441	-0.42243	0.10442	-0.09901	-0.20343	0.31908		5.28454	5.42861	5.31695	5.31695	5.38896	5.3296
13292104	chrUn	_	---	---		3.50999	3.6921	3.30145	3.56076		3.67209	3.51037	3.38676	3.5177		3.74022	3.78293	3.28396	3.36462	FALSE	0.1621	-0.18173	0.08531	-0.04306	-0.009815	0.021125	0.03094	0.23023	0.09083	-0.01749	-0.19614	0.16053	-0.106815	-0.267345	-0.30894		3.60105	3.43111	3.59123	3.59123	3.76157	3.32429
13112450	chr21	camk2a	---	---		3.23545	3.26639	3.07132	2.8997		3.37627	3.16446	3.13481	2.93698		3.03023	2.99437	2.98334	2.92678	TRUE	0.14082	-0.10193	0.06349	0.03728	0.019445	0.050385	0.03094	-0.20522	-0.27202	-0.08798	0.02708	-0.23862	-0.03045	0.20817	-0.49988		3.25092	2.98551	3.27036	3.27036	3.0123	2.95506
13002769	chr13	tspan14	ENSDART00000078352 // tspan14 // tetraspanin 14 // --- // 751700 /// ENSDART00000102227 // tspan14 // tetraspanin 14 // --- // 751700 /// NM_001045412 // tspan14 // tetraspanin 14 // --- // 751700 /// BC122351 // tspan14 // tetraspanin 14 // --- // 751700	ENSDART00000078352 // GO:0003674 // molecular_function // no biological data available /// ENSDART00000102227 // GO:0003674 // molecular_function // no biological data available /// NM_001045412 // GO:0003674 // molecular_function // no biological data available /// BC122351 // GO:0003674 // molecular_function // no biological data available		11.0803	11.1752	10.8814	11.0038		11.1679	11.3216	11.0479	11.1331		10.9836	11.1169	10.834	10.8744	TRUE	0.08757	0.14641	0.16651	0.12934	0.11699	0.147925	0.030935	-0.09678	-0.05835	-0.04741	-0.12935	-0.077565	-0.08838	-0.010815	-0.339485		11.1278	10.9426	11.2448	11.2448	11.0502	10.8542
13220180	chr6	_	---	---		5.06987	5.65485	5.44674	5.21573		5.09157	5.27045	5.04181	5.31982		5.31653	5.06743	4.97488	5.69608	FALSE	0.0217	-0.3844	-0.40493	0.10409	-0.18135	-0.15042	0.03093	0.24666	-0.58742	-0.47186	0.48035	-0.17038	0.004245	0.174625	-0.03132		5.36236	5.33123	5.18101	5.18101	5.19198	5.33548
13288768	chrUn	_	---	---		5.60118	5.99667	5.52302	5.85864		5.55537	6.21064	5.76433	5.84734		6.47575	6.22277	5.45132	5.75172	FALSE	-0.04581	0.21397	0.24131	-0.0113	0.08408	0.115005	0.030925	0.87457	0.2261	-0.0717	-0.10692	0.550335	-0.08931	-0.639645	-0.185265		5.79893	5.69083	5.883	5.883	6.34926	5.60152
13274723	chrU	_	---	---		8.93007	9.04241	8.62209	8.74322		8.96337	9.15122	8.73129	8.83796		8.82637	8.98104	8.87348	8.75208	FALSE	0.0333	0.10881	0.1092	0.09474	0.071055	0.10197	0.030915	-0.1037	-0.06137	0.25139	0.00886	-0.082535	0.130125	0.21266	-0.576255		8.98624	8.68266	9.05729	9.05729	8.90371	8.81278
13053474	chr17	itgb1bp1	ENSDART00000005784 // itgb1bp1 // integrin beta 1 binding protein 1 // --- // 641420 /// NM_001037409 // itgb1bp1 // integrin beta 1 binding protein 1 // --- // 641420 /// BC108035 // itgb1bp1 // integrin beta 1 binding protein 1 // --- // 641420 /// ENSDART00000135414 // itgb1bp1 // integrin beta 1 binding protein 1 // --- // 641420	ENSDART00000005784 // GO:0005515 // protein binding // inferred from electronic annotation /// ENSDART00000005784 // GO:0003674 // molecular_function // no biological data available /// NM_001037409 // GO:0003674 // molecular_function // no biological data available /// BC108035 // GO:0003674 // molecular_function // no biological data available /// ENSDART00000135414 // GO:0003674 // molecular_function // no biological data available		11.0463	11.2701	10.9531	11.0654		11.0584	11.1236	10.864	11.082		11.0361	11.2644	10.8741	10.9754	FALSE	0.01209	-0.14651	-0.08911	0.01652	-0.06721	-0.036295	0.030915	-0.01021	-0.00572	-0.07905	-0.09009	-0.007965	-0.08457	-0.076605	-0.266935		11.1582	11.0093	11.091	11.091	11.1502	10.9247
13262207	chr9	_	---	---		3.93417	3.89701	3.86209	3.87913		4.10888	4.17735	4.0843	4.17371		3.74444	3.83024	4.13487	4.02802	FALSE	0.17471	0.28034	0.22221	0.29458	0.227525	0.258395	0.03087	-0.18973	-0.06677	0.27278	0.14889	-0.12825	0.210835	0.339085	-0.05909		3.91559	3.87061	4.14311	4.14311	3.78734	4.08145
13291260	chrUn	_	---	---		2.99687	2.82226	2.76072	2.62553		2.87082	3.02121	2.67548	2.8454		2.99222	2.6894	2.95703	2.61188	FALSE	-0.12605	0.19895	-0.08524	0.21987	0.03645	0.067315	0.030865	-0.00465	-0.13286	0.19631	-0.01365	-0.068755	0.09133	0.160085	-0.402015		2.90956	2.69313	2.94602	2.94602	2.84081	2.78446
13267123	chr9	_	---	---		6.52615	6.30408	5.9552	5.55663		6.30625	6.92494	5.89419	6.08032		6.33086	6.48954	6.25686	5.70711	FALSE	-0.2199	0.62086	-0.06101	0.52369	0.20048	0.23134	0.03086	-0.19529	0.18546	0.30166	0.15048	-0.004915	0.22607	0.230985	-1.28754		6.41512	5.75591	6.6156	6.6156	6.4102	5.98198
13280994	chrUn	_	---	---		5.25211	4.35349	5.4015	5.37009		5.03409	5.10268	5.49448	5.86999		4.83328	4.99413	5.38945	5.25896	FALSE	-0.21802	0.74919	0.09298	0.4999	0.265585	0.29644	0.030855	-0.41883	0.64064	-0.01205	-0.11113	0.110905	-0.06159	-0.172495	1.19685		4.8028	5.38579	5.06839	5.06839	4.91371	5.32421
13148850	chr24	_	---	ENSDART00000077866 // GO:0016881 // acid-amino acid ligase activity // inferred from electronic annotation		4.75012	4.86537	4.69206	4.81791		4.86237	4.92279	4.7057	5.03564		4.56754	4.76565	4.71458	4.87784	FALSE	0.11225	0.05742	0.01364	0.21773	0.084835	0.115685	0.03085	-0.18258	-0.09972	0.02252	0.05993	-0.14115	0.041225	0.182375	-0.07467		4.80775	4.75498	4.89258	4.89258	4.6666	4.79621
13279416	chrUn	_	---	---		3.23552	3.74473	3.66953	3.74823		3.61338	3.5028	3.72693	3.88844		3.68466	3.54333	3.95509	3.54255	FALSE	0.37786	-0.24193	0.0574	0.14021	0.067965	0.098805	0.03084	0.44914	-0.2014	0.28556	-0.20568	0.12387	0.03994	-0.08393	0.46835		3.49012	3.70888	3.55809	3.55809	3.614	3.74882
13276618	chrUn	_	---	---		6.58628	6.15574	7.10237	6.9105		6.66963	6.13413	7.141	6.99527		6.18772	6.36062	7.08464	6.98403	FALSE	0.08335	-0.02161	0.03863	0.08477	0.03087	0.0617	0.03083	-0.39856	0.20488	-0.01773	0.07353	-0.09684	0.0279	0.12474	1.30168		6.37101	7.00643	6.40188	6.40188	6.27417	7.03434
13112625	chr21	slc22a21	XM_001340176 // LOC799908 // solute carrier family 22 member 5-like // --- // 799908 /// ENSDART00000135034 // LOC799908 // solute carrier family 22 member 5-like // --- // 799908	ENSDART00000135034 // GO:0022857 // transmembrane transporter activity // inferred from electronic annotation		7.93323	7.46035	7.88131	7.92876		7.58892	7.62487	7.95855	7.73336		7.20099	7.63568	7.95458	7.6434	FALSE	-0.34431	0.16452	0.07724	-0.1954	-0.089895	-0.05908	0.030815	-0.73224	0.17533	0.07327	-0.28536	-0.278455	-0.106045	0.17241	0.447305		7.69679	7.90503	7.60689	7.60689	7.41833	7.79899
13168461	chr3	_	ENSDART00000055264 // LOC568543 // carbonic anhydrase-related protein 10-like // --- // 568543 /// XM_691875 // LOC568543 // carbonic anhydrase-related protein 10-like // --- // 568543	---		7.46468	7.35155	7.63964	7.7565		7.39914	7.39356	7.80706	7.62717		7.06444	7.23499	7.8611	7.76236	FALSE	-0.06554	0.04201	0.16742	-0.12933	-0.011765	0.019045	0.03081	-0.40024	-0.11656	0.22146	0.00586	-0.2584	0.11366	0.37206	0.61072		7.40812	7.69807	7.39635	7.39635	7.14972	7.81173
13208626	chr5	gig2p	HQ269382 // si:dkey-71l1.7 // si:dkey-71l1.7 // --- // 796385 /// ENSDART00000144237 // si:dkey-71l1.7 // si:dkey-71l1.7 // --- // 796385 /// ENSDART00000125727 // si:dkey-71l1.7 // si:dkey-71l1.7 // --- // 796385	HQ269382 // GO:0003950 // NAD+ ADP-ribosyltransferase activity // inferred from electronic annotation /// ENSDART00000144237 // GO:0003950 // NAD+ ADP-ribosyltransferase activity // inferred from electronic annotation /// ENSDART00000125727 // GO:0003950 // NAD+ ADP-ribosyltransferase activity // inferred from electronic annotation		5.02319	5.68763	6.959	6.67423		5.37534	5.74896	7.22498	6.88325		5.32082	5.32772	7.1935	6.61272	TRUE	0.35215	0.06133	0.26598	0.20902	0.20674	0.2375	0.03076	0.29763	-0.35991	0.2345	-0.06151	-0.03114	0.086495	0.117635	2.95317		5.35541	6.81661	5.56215	5.56215	5.32427	6.90311
13287776	chrUn	_	---	---		2.78922	2.69651	2.59969	2.96262		2.7019	2.70767	2.79941	2.74826		2.72508	2.79941	2.87295	2.58569	FALSE	-0.08732	0.01116	0.19972	-0.21436	-0.03808	-0.00732	0.03076	-0.06414	0.1029	0.27326	-0.37693	0.01938	-0.051835	-0.071215	0.10734		2.74287	2.78116	2.70479	2.70479	2.76225	2.72932
13253547	chr8	_	---	---		5.51676	5.83024	5.92139	6.31237		5.72248	5.90334	6.27786	6.29615		5.72495	5.54106	5.65761	6.22461	FALSE	0.20572	0.0731	0.35647	-0.01622	0.13941	0.170125	0.030715	0.20819	-0.28918	-0.26378	-0.08776	-0.040495	-0.17577	-0.135275	0.917475		5.6735	6.11688	5.81291	5.81291	5.633	5.94111
13290508	chrUn	_	---	---		3.38662	3.46395	3.44493	3.51432		3.32058	3.40618	3.4095	3.48731		3.20037	3.31155	3.23261	3.28763	FALSE	-0.06604	-0.05777	-0.03543	-0.02701	-0.061905	-0.03122	0.030685	-0.18625	-0.1524	-0.21232	-0.22669	-0.169325	-0.219505	-0.05018	0.139365		3.42529	3.47962	3.36338	3.36338	3.25596	3.26012
13296060	chrUn	_	---	---		6.44441	6.80392	6.46543	6.4327		6.64526	6.77053	6.31736	6.80959		6.62897	6.63543	6.49788	6.72788	FALSE	0.20085	-0.03339	-0.14807	0.37689	0.08373	0.11441	0.03068	0.18456	-0.16849	0.03245	0.29518	0.008035	0.163815	0.15578	-0.31952		6.62416	6.44906	6.7079	6.7079	6.6322	6.61288
13236413	chr7	fam113	NM_001020777 // zgc:113305 // zgc:113305 // --- // 553815 /// ENSDART00000114408 // zgc:113305 // zgc:113305 // --- // 553815 /// ENSDART00000077136 // zgc:113305 // zgc:113305 // --- // 553815 /// BC086831 // fam113 // family with sequence similarity 113 // --- // 494057 /// BC095893 // zgc:113305 // zgc:113305 // --- // 553815 /// ENSDART00000012483 // fam113 // family with sequence similarity 113 // --- // 494057 /// ENSDART00000131530 // fam113 // family with sequence similarity 113 // --- // 494057 /// ENSDART00000139455 // fam113 // family with sequence similarity 113 // --- // 494057	NM_001020777 // GO:0008168 // methyltransferase activity // inferred from electronic annotation /// NM_001020777 // GO:0016740 // transferase activity // inferred from electronic annotation /// ENSDART00000114408 // GO:0008168 // methyltransferase activity // inferred from electronic annotation /// ENSDART00000114408 // GO:0016740 // transferase activity // inferred from electronic annotation /// ENSDART00000077136 // GO:0008168 // methyltransferase activity // inferred from electronic annotation /// ENSDART00000077136 // GO:0016740 // transferase activity // inferred from electronic annotation /// BC086831 // GO:0016787 // hydrolase activity // inferred from electronic annotation /// BC095893 // GO:0008168 // methyltransferase activity // inferred from electronic annotation /// BC095893 // GO:0016740 // transferase activity // inferred from electronic annotation /// ENSDART00000012483 // GO:0016787 // hydrolase activity // inferred from electronic annotation /// ENSDART00000131530 // GO:0016787 // hydrolase activity // inferred from electronic annotation /// ENSDART00000139455 // GO:0016787 // hydrolase activity // inferred from electronic annotation		4.72488	4.68713	4.38295	4.57088		4.41316	4.49642	4.28785	4.22487		4.28533	4.43986	4.31407	4.51618	FALSE	-0.31172	-0.19071	-0.0951	-0.34601	-0.251215	-0.220555	0.03066	-0.43955	-0.24727	-0.06888	-0.0547	-0.34341	-0.06179	0.28162	-0.42752		4.706	4.47691	4.45479	4.45479	4.3626	4.41512
13166153	chr3	_	XM_001343974 // mrc2 // mannose receptor, C type 2 // --- // 100004793 /// ENSDART00000109409 // mrc2 // mannose receptor, C type 2 // --- // 100004793	ENSDART00000109409 // GO:0005488 // binding // inferred from electronic annotation		9.78193	8.97013	8.46313	8.5921		9.52081	9.08419	8.34063	8.62883		9.37475	9.0696	8.4467	8.52224	FALSE	-0.26112	0.11406	-0.1225	0.03673	-0.07353	-0.042885	0.030645	-0.40718	0.09947	-0.01643	-0.06986	-0.153855	-0.043145	0.11071	-1.66618		9.37603	8.52762	9.3025	9.3025	9.22218	8.48447
12988805	chr12	dcxr	ENSDART00000023796 // dcxr // dicarbonyl/L-xylulose reductase // --- // 550282 /// NM_001017619 // dcxr // dicarbonyl/L-xylulose reductase // --- // 550282 /// BC093141 // dcxr // dicarbonyl/L-xylulose reductase // --- // 550282 /// ENSDART00000137148 // dcxr // dicarbonyl/L-xylulose reductase // --- // 550282 /// ENSDART00000139721 // dcxr // dicarbonyl/L-xylulose reductase // --- // 550282	ENSDART00000023796 // GO:0000166 // nucleotide binding // inferred from electronic annotation /// ENSDART00000023796 // GO:0016491 // oxidoreductase activity // inferred from electronic annotation /// NM_001017619 // GO:0000166 // nucleotide binding // inferred from electronic annotation /// NM_001017619 // GO:0016491 // oxidoreductase activity // inferred from electronic annotation /// BC093141 // GO:0000166 // nucleotide binding // inferred from electronic annotation /// BC093141 // GO:0016491 // oxidoreductase activity // inferred from electronic annotation /// ENSDART00000137148 // GO:0016491 // oxidoreductase activity // inferred from electronic annotation /// ENSDART00000137148 // GO:0000166 // nucleotide binding // inferred from electronic annotation /// ENSDART00000139721 // GO:0016491 // oxidoreductase activity // inferred from electronic annotation /// ENSDART00000139721 // GO:0003824 // catalytic activity // inferred from electronic annotation /// ENSDART00000139721 // GO:0050662 // coenzyme binding // inferred from electronic annotation /// ENSDART00000139721 // GO:0000166 // nucleotide binding // inferred from electronic annotation		6.73213	7.17032	7.10538	6.72639		7.012	6.80695	6.72148	7.08807		6.73581	7.03841	6.7762	6.37047	FALSE	0.27987	-0.36337	-0.3839	0.36168	-0.04175	-0.01111	0.03064	0.00368	-0.13191	-0.32918	-0.35592	-0.064115	-0.34255	-0.278435	-0.04004		6.95122	6.91589	6.90947	6.90947	6.88711	6.57334
13219763	chr6	_	---	---		5.49119	5.01522	5.23145	5.03554		4.89411	5.31821	4.83619	5.19797		4.76291	5.0615	5.08601	5.26463	FALSE	-0.59708	0.30299	-0.39526	0.16243	-0.147045	-0.116415	0.03063	-0.72828	0.04628	-0.14544	0.22909	-0.341	0.041825	0.382825	-0.20879		5.2532	5.13349	5.10616	5.10616	4.91221	5.17532
13292732	chrUn	_	---	---		2.96908	2.84789	2.79424	2.71303		2.97986	3.00067	2.91332	2.81875		2.71748	2.91404	3.00511	2.77964	FALSE	0.01078	0.15278	0.11908	0.10572	0.08178	0.1124	0.03062	-0.2516	0.06615	0.21087	0.06661	-0.092725	0.13874	0.231465	-0.27908		2.90848	2.75364	2.99026	2.99026	2.81576	2.89238
13039228	chr16	abcb4	NM_001114583 // abcb4 // ATP-binding cassette, sub-family B (MDR/TAP), member 4 // --- // 100136865 /// ENSDART00000019720 // abcb4 // ATP-binding cassette, sub-family B (MDR/TAP), member 4 // --- // 100136865 /// BC154556 // abcb4 // ATP-binding cassette, sub-family B (MDR/TAP), member 4 // --- // 100136865 /// ENSDART00000035873 // abcb4 // ATP-binding cassette, sub-family B (MDR/TAP), member 4 // --- // 100136865	NM_001114583 // GO:0000166 // nucleotide binding // inferred from electronic annotation /// NM_001114583 // GO:0005524 // ATP binding // inferred from electronic annotation /// NM_001114583 // GO:0016887 // ATPase activity // inferred from electronic annotation /// NM_001114583 // GO:0017111 // nucleoside-triphosphatase activity // inferred from electronic annotation /// NM_001114583 // GO:0042626 // ATPase activity, coupled to transmembrane movement of substances // inferred from electronic annotation /// ENSDART00000019720 // GO:0000166 // nucleotide binding // inferred from electronic annotation /// ENSDART00000019720 // GO:0005524 // ATP binding // inferred from electronic annotation /// ENSDART00000019720 // GO:0017111 // nucleoside-triphosphatase activity // inferred from electronic annotation /// ENSDART00000019720 // GO:0016887 // ATPase activity // inferred from electronic annotation /// ENSDART00000019720 // GO:0042626 // ATPase activity, coupled to transmembrane movement of substances // inferred from electronic annotation /// BC154556 // GO:0000166 // nucleotide binding // inferred from electronic annotation /// BC154556 // GO:0005524 // ATP binding // inferred from electronic annotation /// BC154556 // GO:0016887 // ATPase activity // inferred from electronic annotation /// BC154556 // GO:0017111 // nucleoside-triphosphatase activity // inferred from electronic annotation /// BC154556 // GO:0042626 // ATPase activity, coupled to transmembrane movement of substances // inferred from electronic annotation /// ENSDART00000035873 // GO:0000166 // nucleotide binding // inferred from electronic annotation /// ENSDART00000035873 // GO:0005524 // ATP binding // inferred from electronic annotation /// ENSDART00000035873 // GO:0017111 // nucleoside-triphosphatase activity // inferred from electronic annotation /// ENSDART00000035873 // GO:0016887 // ATPase activity // inferred from electronic annotation /// ENSDART00000035873 // GO:0042626 // ATPase activity, coupled to transmembrane movement of substances // inferred from electronic annotation		6.84285	6.74631	9.40349	9.297		6.98282	6.78696	9.57987	9.36248		6.61669	6.9181	9.4025	9.07089	TRUE	0.13997	0.04065	0.17638	0.06548	0.09031	0.12093	0.03062	-0.22616	0.17179	-0.00099	-0.22611	-0.027185	-0.11355	-0.086365	5.14195		6.79458	9.35025	6.88489	6.88489	6.7674	9.2367
13267901	chr9	_	ENSDART00000141482 // LOC100001065 // novel protein similar to vertebrate granzyme family // --- // 100001065 /// XM_001341109 // LOC100001065 // novel protein similar to vertebrate granzyme family // --- // 100001065 /// ENSDART00000078384 // LOC100001065 // novel protein similar to vertebrate granzyme family // --- // 100001065	ENSDART00000141482 // GO:0004252 // serine-type endopeptidase activity // inferred from electronic annotation /// ENSDART00000078384 // GO:0004252 // serine-type endopeptidase activity // inferred from electronic annotation		3.05597	2.7213	3.0914	2.939		2.74504	2.84754	2.63737	3.26957		2.84713	2.92938	2.89522	2.9768	FALSE	-0.31093	0.12624	-0.45403	0.33057	-0.092345	-0.06173	0.030615	-0.20884	0.20808	-0.19618	0.0378	-0.00038	-0.07919	-0.07881	0.283745		2.88863	3.0152	2.79629	2.79629	2.88826	2.93601
13018470	chr15	mrps22	---	---		6.36897	5.90975	5.97776	5.97284		5.94051	6.01922	5.94198	5.75068		6.01059	6.09999	5.53555	6.14302	FALSE	-0.42846	0.10947	-0.03578	-0.22216	-0.159495	-0.12897	0.030525	-0.35838	0.19024	-0.44221	0.17018	-0.08407	-0.136015	-0.051945	-0.297595		6.13936	5.9753	5.97987	5.97987	6.05529	5.83929
12944896	chr1	_	ENSDART00000145441 // LOC561103 // interferon-induced protein 44-like // --- // 561103	---		4.16458	4.4265	4.52723	4.45819		4.20578	4.03655	4.57927	4.11839		4.36269	4.6058	6.00547	4.81715	FALSE	0.0412	-0.38995	0.05204	-0.3398	-0.174375	-0.14388	0.030495	0.19811	0.1793	1.47824	0.35896	0.188705	0.9186	0.729895	0.424835		4.29554	4.49271	4.12116	4.12116	4.48424	5.41131
12999578	chr13	mlh1	ENSDART00000038360 // mlh1 // mutL homolog 1, colon cancer, nonpolyposis type 2 (E. coli) // --- // 393632 /// ENSDART00000133388 // mlh1 // mutL homolog 1, colon cancer, nonpolyposis type 2 (E. coli) // --- // 393632 /// NM_200659 // mlh1 // mutL homolog 1, colon cancer, nonpolyposis type 2 (E. coli) // --- // 393632 /// BC057507 // mlh1 // mutL homolog 1, colon cancer, nonpolyposis type 2 (E. coli) // --- // 393632 /// ENSDART00000147996 // mlh1 // mutL homolog 1, colon cancer, nonpolyposis type 2 (E. coli) // --- // 393632	ENSDART00000038360 // GO:0005524 // ATP binding // inferred from electronic annotation /// ENSDART00000038360 // GO:0030983 // mismatched DNA binding // inferred from electronic annotation /// ENSDART00000038360 // GO:0016887 // ATPase activity // --- /// ENSDART00000038360 // GO:0003697 // single-stranded DNA binding // not recorded /// ENSDART00000038360 // GO:0016887 // ATPase activity // not recorded /// ENSDART00000038360 // GO:0032407 // MutSalpha complex binding // not recorded /// ENSDART00000133388 // GO:0005524 // ATP binding // inferred from electronic annotation /// ENSDART00000133388 // GO:0030983 // mismatched DNA binding // inferred from electronic annotation /// ENSDART00000133388 // GO:0016887 // ATPase activity // --- /// ENSDART00000133388 // GO:0003697 // single-stranded DNA binding // not recorded /// ENSDART00000133388 // GO:0016887 // ATPase activity // not recorded /// ENSDART00000133388 // GO:0032407 // MutSalpha complex binding // not recorded /// NM_200659 // GO:0003697 // single-stranded DNA binding // not recorded /// NM_200659 // GO:0005524 // ATP binding // inferred from electronic annotation /// NM_200659 // GO:0016887 // ATPase activity // not recorded /// NM_200659 // GO:0030983 // mismatched DNA binding // inferred from electronic annotation /// NM_200659 // GO:0032407 // MutSalpha complex binding // not recorded /// BC057507 // GO:0003697 // single-stranded DNA binding // not recorded /// BC057507 // GO:0005524 // ATP binding // inferred from electronic annotation /// BC057507 // GO:0016887 // ATPase activity // not recorded /// BC057507 // GO:0030983 // mismatched DNA binding // inferred from electronic annotation /// BC057507 // GO:0032407 // MutSalpha complex binding // not recorded /// ENSDART00000147996 // GO:0005524 // ATP binding // inferred from electronic annotation /// ENSDART00000147996 // GO:0003697 // single-stranded DNA binding // not recorded /// ENSDART00000147996 // GO:0016887 // ATPase activity // not recorded /// ENSDART00000147996 // GO:0030983 // mismatched DNA binding // inferred from electronic annotation /// ENSDART00000147996 // GO:0032407 // MutSalpha complex binding // not recorded		7.82473	8.18822	7.95416	8.22635		7.95127	8.10489	7.8881	8.3966		7.76968	7.99771	8.0128	8.21538	FALSE	0.12654	-0.08333	-0.06606	0.17025	0.021605	0.052095	0.03049	-0.05505	-0.19051	0.05864	-0.01097	-0.12278	0.023835	0.146615	0.19805		8.00648	8.09025	8.02808	8.02808	7.88369	8.11409
13171402	chr3	tufm	ENSDART00000060205 // tufm // Tu translation elongation factor, mitochondrial // --- // 541378 /// NM_001013505 // tufm // Tu translation elongation factor, mitochondrial // --- // 541378 /// BC091659 // tufm // Tu translation elongation factor, mitochondrial // --- // 541378	ENSDART00000060205 // GO:0000166 // nucleotide binding // inferred from electronic annotation /// ENSDART00000060205 // GO:0003924 // GTPase activity // inferred from electronic annotation /// ENSDART00000060205 // GO:0005525 // GTP binding // inferred from electronic annotation /// ENSDART00000060205 // GO:0003746 // translation elongation factor activity // inferred from electronic annotation /// NM_001013505 // GO:0000166 // nucleotide binding // inferred from electronic annotation /// NM_001013505 // GO:0003746 // translation elongation factor activity // inferred from electronic annotation /// NM_001013505 // GO:0003924 // GTPase activity // inferred from electronic annotation /// NM_001013505 // GO:0005525 // GTP binding // inferred from electronic annotation /// BC091659 // GO:0000166 // nucleotide binding // inferred from electronic annotation /// BC091659 // GO:0003746 // translation elongation factor activity // inferred from electronic annotation /// BC091659 // GO:0003924 // GTPase activity // inferred from electronic annotation /// BC091659 // GO:0005525 // GTP binding // inferred from electronic annotation		10.9978	10.9139	10.6644	10.5764		10.9454	10.9214	10.5816	10.6752		10.8287	11.0875	10.6154	10.6837	FALSE	-0.05245	0.00755	-0.0828	0.09887	-0.02245	0.008035	0.030485	-0.16914	0.17359	-0.04893	0.10737	0.002225	0.02922	0.026995	-0.640465		10.9558	10.6204	10.9334	10.9334	10.9581	10.6496
13117749	chr21	siah2l	ENSDART00000065169 // siah2l // seven in absentia homolog 2 (Drosophila)-like // --- // 378728 /// NM_200427 // siah2l // seven in absentia homolog 2 (Drosophila)-like // --- // 378728 /// AF411696 // siah2l // seven in absentia homolog 2 (Drosophila)-like // --- // 378728 /// ENSDART00000113813 // siah2l // seven in absentia homolog 2 (Drosophila)-like // --- // 378728	ENSDART00000065169 // GO:0005515 // protein binding // inferred from electronic annotation /// ENSDART00000065169 // GO:0004842 // ubiquitin-protein ligase activity // inferred from electronic annotation /// ENSDART00000065169 // GO:0008270 // zinc ion binding // inferred from electronic annotation /// ENSDART00000065169 // GO:0016874 // ligase activity // inferred from electronic annotation /// ENSDART00000065169 // GO:0046872 // metal ion binding // inferred from electronic annotation /// NM_200427 // GO:0004842 // ubiquitin-protein ligase activity // inferred from electronic annotation /// NM_200427 // GO:0008270 // zinc ion binding // inferred from electronic annotation /// NM_200427 // GO:0016874 // ligase activity // inferred from electronic annotation /// NM_200427 // GO:0046872 // metal ion binding // inferred from electronic annotation /// AF411696 // GO:0004842 // ubiquitin-protein ligase activity // inferred from electronic annotation /// AF411696 // GO:0008270 // zinc ion binding // inferred from electronic annotation /// AF411696 // GO:0016874 // ligase activity // inferred from electronic annotation /// AF411696 // GO:0046872 // metal ion binding // inferred from electronic annotation /// ENSDART00000113813 // GO:0005515 // protein binding // inferred from electronic annotation /// ENSDART00000113813 // GO:0008270 // zinc ion binding // inferred from electronic annotation /// ENSDART00000113813 // GO:0004842 // ubiquitin-protein ligase activity // inferred from electronic annotation /// ENSDART00000113813 // GO:0016874 // ligase activity // inferred from electronic annotation /// ENSDART00000113813 // GO:0046872 // metal ion binding // inferred from electronic annotation		8.76028	8.42939	8.55501	8.4416		8.42562	8.60191	8.40333	8.49206		8.37843	8.65683	8.61645	8.33249	FALSE	-0.33466	0.17252	-0.15168	0.05046	-0.08107	-0.05061	0.03046	-0.38185	0.22744	0.06144	-0.10911	-0.077205	-0.023835	0.05337	-0.1626		8.59483	8.4983	8.51376	8.51376	8.51763	8.47447
13278060	chrUn	_	---	---		5.45515	5.45997	5.47073	5.42157		5.41448	5.05535	5.14557	5.36222		5.26077	5.39691	5.39186	5.63304	FALSE	-0.04067	-0.40462	-0.32516	-0.05935	-0.222645	-0.192255	0.03039	-0.19438	-0.06306	-0.07887	0.21147	-0.12872	0.0663	0.19502	0.00757		5.45756	5.44615	5.23491	5.23491	5.32884	5.51245
12928109	---	_	---	---		3.74418	4.17873	4.03833	4.01232		3.58584	4.33962	4.50152	3.61241		3.74488	3.44553	3.68061	4.12609	FALSE	-0.15834	0.16089	0.46319	-0.39991	0.001275	0.03164	0.030365	0.0007	-0.7332	-0.35772	0.11377	-0.36625	-0.121975	0.244275	0.158105		3.96145	4.02533	3.96273	3.96273	3.5952	3.90335
13285548	chrUn	_	---	---		3.24192	3.24187	3.16577	3.38553		2.98964	3.09435	3.09565	3.11658		3.1243	3.19285	3.02286	3.11331	FALSE	-0.25228	-0.14752	-0.07012	-0.26895	-0.1999	-0.169535	0.030365	-0.11762	-0.04902	-0.14291	-0.27222	-0.08332	-0.207565	-0.124245	0.097875		3.24189	3.27565	3.042	3.042	3.15857	3.06808
13199304	chr5	ssna1	NM_001144793 // ssna1 // Sjogren syndrome nuclear autoantigen 1 // --- // 561124 /// ENSDART00000109632 // ssna1 // Sjogren syndrome nuclear autoantigen 1 // --- // 561124 /// ENSDART00000134724 // ssna1 // Sjogren syndrome nuclear autoantigen 1 // --- // 561124	---		7.14773	6.92079	6.69927	6.64692		7.1294	6.74437	6.55722	6.65494		6.93887	7.04897	6.52701	6.75305	FALSE	-0.01833	-0.17642	-0.14205	0.00802	-0.097375	-0.067015	0.03036	-0.20886	0.12818	-0.17226	0.10613	-0.04034	-0.033065	0.007275	-0.69197		7.03426	6.67309	6.93689	6.93689	6.99392	6.64003
12928563	---	_	---	---		2.8883	2.85723	2.76956	2.5803		3.32846	2.88725	2.93243	2.94832		2.83871	3.03592	2.57394	2.83326	FALSE	0.44016	0.03002	0.16287	0.36802	0.23509	0.265445	0.030355	-0.04959	0.17869	-0.19562	0.25296	0.06455	0.02867	-0.03588	-0.365315		2.87277	2.67493	3.10785	3.10785	2.93731	2.7036
13290062	chrUn	_	---	---		3.80624	3.89213	3.81168	4.00901		3.8417	3.6842	3.88681	3.82212		4.0016	3.69753	3.58203	3.90887	FALSE	0.03546	-0.20793	0.07513	-0.18689	-0.086235	-0.05588	0.030355	0.19536	-0.1946	-0.22965	-0.10014	0.00038	-0.164895	-0.165275	0.152675		3.84918	3.91034	3.76295	3.76295	3.84957	3.74545
12952062	chr1	zgc:77358	ENSDART00000126914 // zgc:77358 // zgc:77358 // --- // 402928 /// NM_205632 // zgc:77358 // zgc:77358 // --- // 402928 /// BC065349 // zgc:77358 // zgc:77358 // --- // 402928	ENSDART00000126914 // GO:0008270 // zinc ion binding // inferred from electronic annotation /// ENSDART00000126914 // GO:0003676 // nucleic acid binding // inferred from electronic annotation /// NM_205632 // GO:0003676 // nucleic acid binding // inferred from electronic annotation /// NM_205632 // GO:0008270 // zinc ion binding // inferred from electronic annotation /// BC065349 // GO:0003676 // nucleic acid binding // inferred from electronic annotation /// BC065349 // GO:0008270 // zinc ion binding // inferred from electronic annotation		7.51092	7.41711	6.85116	6.67842		7.59058	7.34529	6.76103	6.83706		7.56707	7.4109	6.78251	6.77996	FALSE	0.07966	-0.07182	-0.09013	0.15864	0.00392	0.034255	0.030335	0.05615	-0.00621	-0.06865	0.10154	0.02497	0.016445	-0.008525	-1.36811		7.46401	6.76479	7.46794	7.46794	7.48898	6.78124
12968301	chr10	ugt5g2	NM_001199376 // ugt5g2 // UDP glucuronosyltransferase 5 family, polypeptide G2 // --- // 556049 /// ENSDART00000064471 // ugt5g2 // UDP glucuronosyltransferase 5 family, polypeptide G2 // --- // 556049 /// GU299168 // ugt5g2 // UDP glucuronosyltransferase 5 family, polypeptide G2 // --- // 556049	NM_001199376 // GO:0016706 // oxidoreductase activity, acting on paired donors, with incorporation or reduction of molecular oxygen, 2-oxoglutarate as one donor, and incorporation of one atom each of oxygen into both donors // inferred from electronic annotation /// NM_001199376 // GO:0016740 // transferase activity // inferred from electronic annotation /// NM_001199376 // GO:0016757 // transferase activity, transferring glycosyl groups // inferred from electronic annotation /// NM_001199376 // GO:0016758 // transferase activity, transferring hexosyl groups // inferred from electronic annotation /// ENSDART00000064471 // GO:0016740 // transferase activity // inferred from electronic annotation /// ENSDART00000064471 // GO:0016758 // transferase activity, transferring hexosyl groups // inferred from electronic annotation /// ENSDART00000064471 // GO:0016757 // transferase activity, transferring glycosyl groups // inferred from electronic annotation /// ENSDART00000064471 // GO:0030246 // carbohydrate binding // inferred from electronic annotation /// ENSDART00000064471 // GO:0016706 // oxidoreductase activity, acting on paired donors, with incorporation or reduction of molecular oxygen, 2-oxoglutarate as one donor, and incorporation of one atom each of oxygen into both donors // inferred from electronic annotation /// GU299168 // GO:0016706 // oxidoreductase activity, acting on paired donors, with incorporation or reduction of molecular oxygen, 2-oxoglutarate as one donor, and incorporation of one atom each of oxygen into both donors // inferred from electronic annotation /// GU299168 // GO:0016740 // transferase activity // inferred from electronic annotation /// GU299168 // GO:0016757 // transferase activity, transferring glycosyl groups // inferred from electronic annotation /// GU299168 // GO:0016758 // transferase activity, transferring hexosyl groups // inferred from electronic annotation		4.1307	4.08771	3.86705	4.36306		4.28726	4.07013	4.37197	4.05772		4.50753	4.01996	4.49797	3.94363	FALSE	0.15656	-0.01758	0.50492	-0.30534	0.06949	0.09979	0.0303	0.37683	-0.06775	0.63092	-0.41943	0.15454	0.105745	-0.048795	0.042		4.10921	4.11505	4.17869	4.17869	4.26375	4.2208
13173680	chr3	slc5a11	NM_001007300 // slc5a11 // solute carrier family 5 (sodium/glucose cotransporter), member 11 // --- // 492334 /// ENSDART00000048218 // slc5a11 // solute carrier family 5 (sodium/glucose cotransporter), member 11 // --- // 492334 /// BC085631 // slc5a11 // solute carrier family 5 (sodium/glucose cotransporter), member 11 // --- // 492334	NM_001007300 // GO:0005215 // transporter activity // inferred from electronic annotation /// ENSDART00000048218 // GO:0005215 // transporter activity // inferred from electronic annotation /// BC085631 // GO:0005215 // transporter activity // inferred from electronic annotation		7.02835	7.23888	8.42243	8.5834		6.61021	7.37776	8.37925	8.40792		6.61789	7.20858	8.55658	8.32503	TRUE	-0.41814	0.13888	-0.04318	-0.17548	-0.13963	-0.10933	0.0303	-0.41046	-0.0303	0.13415	-0.25837	-0.22038	-0.06211	0.15827	2.7689		7.13361	8.50291	6.99399	6.99399	6.91324	8.44081
13159067	chr25	_	---	---		3.32546	3.59016	3.47969	3.34817		3.28984	3.40358	3.18984	3.47638		3.28509	3.75222	3.53051	3.5037	FALSE	-0.03562	-0.18658	-0.28985	0.12821	-0.1111	-0.08082	0.03028	-0.04037	0.16206	0.05082	0.15553	0.060845	0.103175	0.04233	-0.05748		3.45781	3.41393	3.34671	3.34671	3.51865	3.5171
13258326	chr9	_	---	---		3.56125	3.55626	3.61027	3.53134		3.54544	3.41284	3.46644	3.5765		3.56741	3.45722	3.58985	3.47573	FALSE	-0.01581	-0.14342	-0.14383	0.04516	-0.079615	-0.049335	0.03028	0.00616	-0.09904	-0.02042	-0.05561	-0.04644	-0.038015	0.008425	0.05438		3.55875	3.57081	3.47914	3.47914	3.51232	3.53279
13276118	chrUn	_	---	---		4.45512	4.55901	4.52593	4.51745		4.32596	4.50985	4.47127	4.45431		4.23135	4.60763	4.49552	4.4818	FALSE	-0.12916	-0.04916	-0.05466	-0.06314	-0.08916	-0.0589	0.03026	-0.22377	0.04862	-0.03041	-0.03565	-0.087575	-0.03303	0.054545	0.05951		4.50706	4.52169	4.41791	4.41791	4.41949	4.48866
13301306	chrUn	_	---	---		5.32052	5.18689	5.64368	5.35729		5.40992	5.36472	5.9728	5.35591		5.52423	5.06898	5.64469	5.7608	FALSE	0.0894	0.17783	0.32912	-0.00138	0.133615	0.16387	0.030255	0.20371	-0.11791	0.00101	0.40351	0.0429	0.20226	0.15936	0.523815		5.25371	5.50048	5.38732	5.38732	5.2966	5.70275
13081602	chr2	toe1	ENSDART00000134976 // LOC100151273 // uncharacterized LOC100151273 // --- // 100151273 /// BC139698 // LOC100151273 // uncharacterized LOC100151273 // --- // 100151273	ENSDART00000134976 // GO:0003676 // nucleic acid binding // inferred from electronic annotation		7.56964	7.8622	7.42616	7.6176		7.5769	7.53315	7.33038	7.45209		7.71417	7.67827	6.98928	7.64562	FALSE	0.00726	-0.32905	-0.09578	-0.16551	-0.160895	-0.130645	0.03025	0.14453	-0.18393	-0.43688	0.02802	-0.0197	-0.20443	-0.18473	-0.35783		7.71592	7.52188	7.55503	7.55503	7.69622	7.31745
13285780	chrUn	_	---	---		4.38441	4.39525	4.94814	5.30426		4.09247	4.66773	5.34851	4.94484		4.58298	4.55437	5.28881	5.23448	FALSE	-0.29194	0.27248	0.40037	-0.35942	-0.00973	0.020475	0.030205	0.19857	0.15912	0.34067	-0.06978	0.178845	0.135445	-0.0434	1.50295		4.38983	5.1262	4.3801	4.3801	4.56867	5.26164
12989047	chr12	_	XM_003199564 // LOC100333187 // uncharacterized LOC100333187 // --- // 100333187	---		4.64435	4.59796	4.50864	4.67284		4.59119	4.38447	4.80456	4.17067		4.48907	4.52416	4.76205	4.43733	FALSE	-0.05316	-0.21349	0.29592	-0.50217	-0.133325	-0.103125	0.0302	-0.15528	-0.0738	0.25341	-0.23551	-0.11454	0.00895	0.12349	-0.03063		4.62115	4.59074	4.48783	4.48783	4.50662	4.59969
13289166	chrUn	_	---	---		6.71594	6.95207	6.49741	6.66583		6.68427	7.01659	6.56942	6.68704		6.84253	6.72644	6.6907	6.55207	FALSE	-0.03167	0.06452	0.07201	0.02121	0.016425	0.04661	0.030185	0.12659	-0.22563	0.19329	-0.11376	-0.04952	0.039765	0.089285	-0.474585		6.834	6.58162	6.85043	6.85043	6.78449	6.62139
13283136	chrUn	_	---	---		8.70215	8.91658	8.78966	8.61687		9.02486	8.88766	8.7788	8.98189		8.94113	8.94094	8.83353	8.76746	FALSE	0.32271	-0.02892	-0.01086	0.36502	0.146895	0.17708	0.030185	0.23898	0.02436	0.04387	0.15059	0.13167	0.09723	-0.03444	-0.182015		8.80936	8.70327	8.95626	8.95626	8.94103	8.80049
13284298	chrUn	_	---	---		8.70215	8.91658	8.78966	8.61687		9.02486	8.88766	8.7788	8.98189		8.94113	8.94094	8.83353	8.76746	FALSE	0.32271	-0.02892	-0.01086	0.36502	0.146895	0.17708	0.030185	0.23898	0.02436	0.04387	0.15059	0.13167	0.09723	-0.03444	-0.182015		8.80936	8.70327	8.95626	8.95626	8.94103	8.80049
13012941	chr14	cyyr1	ENSDART00000031992 // rgs14a // regulator of G-protein signaling 14a // --- // 327368 /// NM_201304 // rgs14a // regulator of G-protein signaling 14a // --- // 327368 /// BC055659 // rgs14a // regulator of G-protein signaling 14a // --- // 327368	ENSDART00000031992 // GO:0030695 // GTPase regulator activity // inferred from electronic annotation /// ENSDART00000031992 // GO:0005057 // receptor signaling protein activity // inferred from electronic annotation /// NM_201304 // GO:0005057 // receptor signaling protein activity // inferred from electronic annotation /// NM_201304 // GO:0030695 // GTPase regulator activity // inferred from electronic annotation /// BC055659 // GO:0005057 // receptor signaling protein activity // inferred from electronic annotation /// BC055659 // GO:0030695 // GTPase regulator activity // inferred from electronic annotation		5.72087	5.50286	5.82955	5.56178		5.73814	5.8188	6.0124	5.77248		5.7109	5.5245	5.93179	5.76186	TRUE	0.01727	0.31594	0.18285	0.2107	0.166605	0.196775	0.03017	-0.00997	0.02164	0.10224	0.20008	0.005835	0.15116	0.145325	0.19777		5.61186	5.69566	5.77847	5.77847	5.6177	5.84683
13086667	chr2	_	---	---		7.5544	7.63299	7.82186	7.68989		6.89278	6.79046	7.12941	6.9385		8.27247	7.69112	6.65464	8.13478	FALSE	-0.66162	-0.84253	-0.69245	-0.75139	-0.752075	-0.72192	0.030155	0.71807	0.05813	-1.16722	0.44489	0.3881	-0.361165	-0.749265	0.354515		7.5937	7.75587	6.84162	6.84162	7.98179	7.39471
13023141	chr15	cldnj	NM_001159833 // sptssb // serine palmitoyltransferase, small subunit B // --- // 678546 /// ENSDART00000126456 // sptssb // serine palmitoyltransferase, small subunit B // --- // 678546 /// BC115298 // sptssb // serine palmitoyltransferase, small subunit B // --- // 678546	NM_001159833 // GO:0004758 // serine C-palmitoyltransferase activity // inferred from sequence or structural similarity /// ENSDART00000126456 // GO:0004758 // serine C-palmitoyltransferase activity // inferred from sequence or structural similarity /// BC115298 // GO:0004758 // serine C-palmitoyltransferase activity // inferred from sequence or structural similarity		6.58265	6.64069	7.47004	7.37376		6.28001	6.91538	7.29889	7.57721		6.54997	7.04376	7.37053	7.29778	FALSE	-0.30264	0.27469	-0.17115	0.20345	-0.013975	0.01615	0.030125	-0.03268	0.40307	-0.09951	-0.07598	0.185195	-0.087745	-0.27294	1.65059		6.61167	7.4219	6.59769	6.59769	6.79687	7.33415
12969307	chr10	picalma	ENSDART00000111620 // LOC100004068 // coiled-coil domain containing 83 // --- // 100004068 /// NM_001102572 // LOC100004068 // coiled-coil domain containing 83 // --- // 100004068 /// EF554575 // LOC100004068 // coiled-coil domain containing 83 // --- // 100004068	---		4.50991	4.0926	3.95959	4.31814		4.08402	3.96798	3.96935	3.8181		4.26431	3.9706	4.00224	4.18237	FALSE	-0.42589	-0.12462	0.00976	-0.50004	-0.275255	-0.24514	0.030115	-0.2456	-0.122	0.04265	-0.13577	-0.1838	-0.04656	0.13724	-0.294665		4.30125	4.13887	4.026	4.026	4.11745	4.0923
13188459	chr4	cradd	NM_001006066 // cradd // CASP2 and RIPK1 domain containing adaptor with death domain // --- // 450046 /// ENSDART00000033717 // cradd // CASP2 and RIPK1 domain containing adaptor with death domain // --- // 450046 /// BC083256 // cradd // CASP2 and RIPK1 domain containing adaptor with death domain // --- // 450046	ENSDART00000033717 // GO:0005515 // protein binding // inferred from electronic annotation		6.83897	6.92452	6.52571	6.83343		6.61102	7.02136	6.63171	6.65652		6.43776	7.00636	6.35254	7.08942	FALSE	-0.22795	0.09684	0.106	-0.17691	-0.065555	-0.035455	0.0301	-0.40121	0.08184	-0.17317	0.25599	-0.159685	0.04141	0.201095	-0.37425		6.88175	6.67957	6.81619	6.81619	6.72206	6.72098
12969476	chr10	tmem218	---	---		6.68148	6.63133	6.51203	6.34407		6.29581	6.4459	6.02682	6.31836		6.74217	6.84027	6.52232	6.07047	FALSE	-0.38567	-0.18543	-0.48521	-0.02571	-0.28555	-0.25546	0.03009	0.06069	0.20894	0.01029	-0.2736	0.134815	-0.131655	-0.26647	-0.42662		6.6564	6.42805	6.37086	6.37086	6.79122	6.2964
13142403	chr23	_	---	---		4.06804	4.07812	3.81928	3.90576		3.80176	4.02042	3.81298	3.64813		3.99038	4.11175	3.74359	4.12986	FALSE	-0.26628	-0.0577	-0.0063	-0.25763	-0.16199	-0.131965	0.030025	-0.07766	0.03363	-0.07569	0.2241	-0.022015	0.074205	0.09622	-0.391095		4.07308	3.86252	3.91109	3.91109	4.05106	3.93673
13240228	chr7	fgf19	ENSDART00000051866 // fgf19 // fibroblast growth factor 19 // --- // 368245 /// NM_001012246 // fgf19 // fibroblast growth factor 19 // --- // 368245 /// BC162870 // fgf19 // fibroblast growth factor 19 // --- // 368245 /// ENSDART00000082018 // fgf19 // fibroblast growth factor 19 // --- // 368245 /// ENSDART00000131432 // fgf19 // fibroblast growth factor 19 // --- // 368245	ENSDART00000051866 // GO:0008083 // growth factor activity // inferred from electronic annotation /// ENSDART00000051866 // GO:0005104 // fibroblast growth factor receptor binding // inferred from electronic annotation /// NM_001012246 // GO:0005104 // fibroblast growth factor receptor binding // inferred from electronic annotation /// NM_001012246 // GO:0008083 // growth factor activity // inferred from electronic annotation /// BC162870 // GO:0005104 // fibroblast growth factor receptor binding // inferred from electronic annotation /// BC162870 // GO:0008083 // growth factor activity // inferred from electronic annotation /// ENSDART00000082018 // GO:0008083 // growth factor activity // inferred from electronic annotation /// ENSDART00000082018 // GO:0005104 // fibroblast growth factor receptor binding // inferred from electronic annotation /// ENSDART00000131432 // GO:0005104 // fibroblast growth factor receptor binding // inferred from electronic annotation /// ENSDART00000131432 // GO:0008083 // growth factor activity // inferred from electronic annotation		5.82084	5.86865	7.53359	6.21279		5.95464	5.92533	7.75946	6.23745		5.81842	5.55506	6.91476	5.87809	TRUE	0.1338	0.05668	0.22587	0.02466	0.09524	0.125265	0.030025	-0.00242	-0.31359	-0.61883	-0.3347	-0.158005	-0.476765	-0.31876	2.08691		5.84474	6.87319	5.93999	5.93999	5.68674	6.39643
13297724	chrUn	_	---	---		6.84555	6.30324	6.39155	6.64508		6.48189	6.58155	6.40015	6.61116		6.24325	6.64889	6.3979	6.48576	FALSE	-0.36366	0.27831	0.0086	-0.03392	-0.042675	-0.01266	0.030015	-0.6023	0.34565	0.00635	-0.15932	-0.128325	-0.076485	0.05184	-0.082145		6.57439	6.51831	6.53172	6.53172	6.44607	6.44183
13172763	chr3	cyp2k17	BC163074 // zgc:194733 // zgc:194733 // --- // 100170784 /// AY772712 // cyp2k8 // cytochrome P450 // --- // 561462 /// ENSDART00000059182 // cyp2k8 // cytochrome P450 // --- // 561462 /// ENSDART00000059182 // zgc:194733 // zgc:194733 // --- // 100170784	BC163074 // GO:0004497 // monooxygenase activity // inferred from electronic annotation /// BC163074 // GO:0005506 // iron ion binding // inferred from electronic annotation /// BC163074 // GO:0009055 // electron carrier activity // inferred from electronic annotation /// BC163074 // GO:0016491 // oxidoreductase activity // inferred from electronic annotation /// BC163074 // GO:0016705 // oxidoreductase activity, acting on paired donors, with incorporation or reduction of molecular oxygen // inferred from electronic annotation /// BC163074 // GO:0016712 // oxidoreductase activity, acting on paired donors, with incorporation or reduction of molecular oxygen, reduced flavin or flavoprotein as one donor, and incorporation of one atom of oxygen // inferred from electronic annotation /// BC163074 // GO:0020037 // heme binding // inferred from electronic annotation /// BC163074 // GO:0046872 // metal ion binding // inferred from electronic annotation /// ENSDART00000059182 // GO:0020037 // heme binding // inferred from electronic annotation /// ENSDART00000059182 // GO:0016491 // oxidoreductase activity // inferred from electronic annotation /// ENSDART00000059182 // GO:0005506 // iron ion binding // inferred from electronic annotation /// ENSDART00000059182 // GO:0016705 // oxidoreductase activity, acting on paired donors, with incorporation or reduction of molecular oxygen // inferred from electronic annotation /// ENSDART00000059182 // GO:0009055 // electron carrier activity // inferred from electronic annotation /// ENSDART00000059182 // GO:0046872 // metal ion binding // inferred from electronic annotation /// ENSDART00000059182 // GO:0016712 // oxidoreductase activity, acting on paired donors, with incorporation or reduction of molecular oxygen, reduced flavin or flavoprotein as one donor, and incorporation of one atom of oxygen // inferred from electronic annotation /// ENSDART00000059182 // GO:0004497 // monooxygenase activity // inferred from electronic annotation		8.4117	7.94033	7.69628	7.98742		8.27325	8.04369	7.9296	7.77904		7.99605	7.84909	7.66039	7.61641	TRUE	-0.13845	0.10336	0.23332	-0.20838	-0.017545	0.01247	0.030015	-0.41565	-0.09124	-0.03589	-0.37101	-0.253445	-0.20345	0.049995	-0.638315		8.17601	7.84185	8.15847	8.15847	7.92257	7.6384
13291240	chrUn	_	---	---		3.36698	3.12647	3.08431	2.96373		3.4337	3.00579	2.95443	3.09966		3.21322	3.14468	3.15074	2.82492	FALSE	0.06672	-0.12068	-0.12988	0.13593	-0.02698	0.003025	0.030005	-0.15376	0.01821	0.06643	-0.13881	-0.067775	-0.03619	0.031585	-0.415405		3.24672	3.02402	3.21975	3.21975	3.17895	2.98783
13092285	chr2	_	---	ENSDART00000123078 // GO:0005044 // scavenger receptor activity // inferred from electronic annotation /// ENSDART00000123078 // GO:0030247 // polysaccharide binding // inferred from electronic annotation		4.35218	4.46572	4.27805	5.0045		4.13567	4.37076	4.54695	4.48409		4.44731	4.34023	4.5479	4.78712	FALSE	-0.21651	-0.09496	0.2689	-0.52041	-0.155735	-0.125755	0.02998	0.09513	-0.12549	0.26985	-0.21738	-0.01518	0.026235	0.041415	0.49463		4.40895	4.64128	4.25321	4.25321	4.39377	4.66751
13265765	chr9	pknox1.1	AY052752 // pknox1.1 // pbx/knotted 1 homeobox 1.1 // --- // 798151 /// BC054667 // pknox1.1 // pbx/knotted 1 homeobox 1.1 // --- // 798151 /// BC155781 // pknox1.1 // pbx/knotted 1 homeobox 1.1 // --- // 798151 /// ENSDART00000129934 // LOC100536256 // homeobox protein PKNOX1-like // --- // 100536256	AY052752 // GO:0003677 // DNA binding // inferred from electronic annotation /// AY052752 // GO:0003700 // sequence-specific DNA binding transcription factor activity // inferred from electronic annotation /// AY052752 // GO:0043565 // sequence-specific DNA binding // inferred from electronic annotation /// BC054667 // GO:0003677 // DNA binding // inferred from electronic annotation /// BC054667 // GO:0003700 // sequence-specific DNA binding transcription factor activity // inferred from electronic annotation /// BC054667 // GO:0043565 // sequence-specific DNA binding // inferred from electronic annotation /// BC155781 // GO:0003677 // DNA binding // inferred from electronic annotation /// BC155781 // GO:0003700 // sequence-specific DNA binding transcription factor activity // inferred from electronic annotation /// BC155781 // GO:0043565 // sequence-specific DNA binding // inferred from electronic annotation /// ENSDART00000129934 // GO:0003677 // DNA binding // inferred from electronic annotation /// ENSDART00000129934 // GO:0003700 // sequence-specific DNA binding transcription factor activity // inferred from electronic annotation /// ENSDART00000129934 // GO:0043565 // sequence-specific DNA binding // inferred from electronic annotation		10.2033	10.3907	10.1102	10.1285		10.4935	10.0763	10.1265	10.1478		10.3858	10.4641	10.1423	10.2724	FALSE	0.29018	-0.31445	0.01638	0.01929	-0.012135	0.017835	0.02997	0.18246	0.07336	0.03211	0.14388	0.12791	0.087995	-0.039915	-0.32544		10.297	10.1193	10.2849	10.2849	10.4249	10.2073
13057621	chr18	si:ch211-216l23.1	NM_001080030 // si:ch211-216l23.1 // si:ch211-216l23.1 // --- // 566696 /// ENSDART00000083296 // si:ch211-216l23.1 // si:ch211-216l23.1 // --- // 566696 /// BC129184 // si:ch211-216l23.1 // si:ch211-216l23.1 // --- // 566696 /// ENSDART00000128003 // si:ch211-216l23.1 // si:ch211-216l23.1 // --- // 566696 /// ENSDART00000146133 // si:ch211-216l23.1 // si:ch211-216l23.1 // --- // 566696	NM_001080030 // GO:0003676 // nucleic acid binding // inferred from electronic annotation /// NM_001080030 // GO:0008270 // zinc ion binding // inferred from electronic annotation /// ENSDART00000083296 // GO:0008270 // zinc ion binding // inferred from electronic annotation /// ENSDART00000083296 // GO:0003676 // nucleic acid binding // inferred from electronic annotation /// BC129184 // GO:0003676 // nucleic acid binding // inferred from electronic annotation /// BC129184 // GO:0008270 // zinc ion binding // inferred from electronic annotation /// ENSDART00000128003 // GO:0008270 // zinc ion binding // inferred from electronic annotation /// ENSDART00000128003 // GO:0003676 // nucleic acid binding // inferred from electronic annotation /// ENSDART00000146133 // GO:0008270 // zinc ion binding // inferred from electronic annotation /// ENSDART00000146133 // GO:0003676 // nucleic acid binding // inferred from electronic annotation /// ENSDART00000142700 // GO:0008270 // zinc ion binding // inferred from electronic annotation		10.4868	10.0754	9.87151	9.73931		10.1577	10.1744	9.73011	9.71051		9.95848	10.1016	9.81624	9.74072	FALSE	-0.32916	0.09902	-0.1414	-0.0288	-0.11507	-0.0851	0.02997	-0.52833	0.02619	-0.05527	0.00141	-0.25107	-0.02693	0.22414	-0.92139		10.2811	9.80541	10.166	10.166	10.03	9.77848
13293710	chrUn	_	---	---		6.02931	6.27092	5.83239	6.09097		6.01261	6.3231	5.9178	6.10096		6.31032	6.2836	5.75035	5.56459	FALSE	-0.0167	0.05218	0.08541	0.00999	0.01774	0.0477	0.02996	0.28101	0.01268	-0.08204	-0.52638	0.146845	-0.30421	-0.451055	-0.34691		6.15011	5.96168	6.16785	6.16785	6.29696	5.65747
13212643	chr6	_	---	---		4.59876	4.52457	4.36868	4.76282		4.22676	4.43531	4.33186	4.39828		4.35008	4.32285	4.15682	4.64377	FALSE	-0.372	-0.08926	-0.03682	-0.36454	-0.23063	-0.20068	0.02995	-0.24868	-0.20172	-0.21186	-0.11905	-0.2252	-0.165455	0.059745	0.03812		4.56166	4.56575	4.33103	4.33103	4.33647	4.40029
13092793	chr2	abhd4	ENSDART00000034069 // abhd4 // abhydrolase domain containing 4 // --- // 550276 /// ENSDART00000136416 // abhd4 // abhydrolase domain containing 4 // --- // 550276 /// NM_001017613 // abhd4 // abhydrolase domain containing 4 // --- // 550276 /// BC092836 // abhd4 // abhydrolase domain containing 4 // --- // 550276	ENSDART00000034069 // GO:0016787 // hydrolase activity // inferred from electronic annotation /// ENSDART00000136416 // GO:0016787 // hydrolase activity // inferred from electronic annotation /// NM_001017613 // GO:0016787 // hydrolase activity // inferred from electronic annotation /// BC092836 // GO:0016787 // hydrolase activity // inferred from electronic annotation		9.96542	8.96779	10.3826	9.29989		9.92646	9.23033	10.4889	9.47707		10.0537	8.95546	10.2594	9.32921	FALSE	-0.03896	0.26254	0.10624	0.17718	0.11179	0.14171	0.02992	0.08828	-0.01233	-0.12322	0.02932	0.037975	-0.04695	-0.084925	0.77925		9.46661	9.84127	9.5784	9.5784	9.50458	9.79432
13282866	chrUn	_	---	---		9.38386	9.21205	8.80039	8.82095		9.18494	9.1682	8.52647	8.91193		9.12319	9.30257	8.77035	8.91311	FALSE	-0.19892	-0.04385	-0.27392	0.09098	-0.121385	-0.09147	0.029915	-0.26067	0.09052	-0.03004	0.09216	-0.085075	0.03106	0.116135	-0.944655		9.29795	8.81067	9.17657	9.17657	9.21288	8.84173
12988263	chr12	ddit4	ENSDART00000054788 // ddit4 // DNA-damage-inducible transcript 4 // --- // 378866 /// NM_200107 // ddit4 // DNA-damage-inducible transcript 4 // --- // 378866 /// BC053258 // ddit4 // DNA-damage-inducible transcript 4 // --- // 378866	---		9.74748	10.0328	9.92404	10.1083		9.89089	10.0282	10.1579	10.0731		9.91155	10.0654	10.126	10.0336	FALSE	0.14341	-0.00459	0.23382	-0.0352	0.06941	0.09931	0.0299	0.16407	0.03252	0.202	-0.07467	0.098295	0.063665	-0.03463	0.28193		9.89016	10.0162	9.95957	9.95957	9.98845	10.0798
12978011	chr11	_	---	---		5.18436	5.16693	4.90996	5.1752		5.03173	5.30818	4.92899	5.20457		5.18102	5.24108	5.04782	5.17887	FALSE	-0.15263	0.14125	0.01903	0.02937	-0.00569	0.0242	0.02989	-0.00334	0.07415	0.13786	0.00367	0.035405	0.070765	0.03536	-0.23624		5.17564	5.04258	5.16995	5.16995	5.21105	5.11334
13297354	chrUn	_	---	---		4.06594	3.99294	3.86091	4.04699		4.01827	3.77979	3.90389	3.80295		3.86416	3.9542	3.6024	3.8499	FALSE	-0.04767	-0.21315	0.04298	-0.24404	-0.13041	-0.10053	0.02988	-0.20178	-0.03874	-0.25851	-0.19709	-0.12026	-0.2278	-0.10754	-0.1211		4.02944	3.95395	3.89903	3.89903	3.90918	3.72615
13292588	chrUn	_	---	---		5.04662	5.03853	5.14552	5.30435		5.10325	5.09731	5.19838	5.42662		5.35444	5.41923	4.88636	5.02725	FALSE	0.05663	0.05878	0.05286	0.12227	0.057705	0.087565	0.02986	0.30782	0.3807	-0.25916	-0.2771	0.34426	-0.26813	-0.61239	0.39458		5.04257	5.22494	5.10028	5.10028	5.38683	4.95681
13111675	chr21	_	ENSDART00000130790 // PRR7 // proline rich 7 (synaptic) // --- // ---	---		7.26672	7.30589	7.69456	7.72498		7.37508	7.54746	8.01315	7.81598		7.27159	7.29865	7.86924	7.65938	FALSE	0.10836	0.24157	0.31859	0.091	0.174965	0.204795	0.02983	0.00487	-0.00724	0.17468	-0.0656	-0.001185	0.05454	0.055725	0.87676		7.28631	7.70977	7.46127	7.46127	7.28512	7.76431
13280002	chrUn	_	---	---		10.1232	10.0445	9.84145	9.87268		9.73887	9.65296	9.5416	9.4562		9.96412	9.98399	9.45693	9.83388	FALSE	-0.38435	-0.39156	-0.29985	-0.41648	-0.387955	-0.358165	0.02979	-0.1591	-0.06053	-0.38452	-0.0388	-0.109815	-0.21166	-0.101845	-0.42382		10.0839	9.85707	9.69591	9.69591	9.97405	9.64541
12997189	chr13	fuom	NM_001004530 // si:ch211-217g15.2 // si:ch211-217g15.2 // --- // 447896 /// ENSDART00000057599 // si:ch211-217g15.2 // si:ch211-217g15.2 // --- // 447896 /// BC081387 // si:ch211-217g15.2 // si:ch211-217g15.2 // --- // 447896	NM_001004530 // GO:0016853 // isomerase activity // inferred from electronic annotation /// NM_001004530 // GO:0016857 // racemase and epimerase activity, acting on carbohydrates and derivatives // inferred from sequence or structural similarity /// NM_001004530 // GO:0042806 // fucose binding // inferred from sequence or structural similarity /// NM_001004530 // GO:0048029 // monosaccharide binding // inferred from electronic annotation /// ENSDART00000057599 // GO:0016853 // isomerase activity // inferred from electronic annotation /// ENSDART00000057599 // GO:0016857 // racemase and epimerase activity, acting on carbohydrates and derivatives // inferred from sequence or structural similarity /// ENSDART00000057599 // GO:0048029 // monosaccharide binding // inferred from electronic annotation /// ENSDART00000057599 // GO:0042806 // fucose binding // inferred from sequence or structural similarity /// BC081387 // GO:0016853 // isomerase activity // inferred from electronic annotation /// BC081387 // GO:0016857 // racemase and epimerase activity, acting on carbohydrates and derivatives // inferred from sequence or structural similarity /// BC081387 // GO:0042806 // fucose binding // inferred from sequence or structural similarity /// BC081387 // GO:0048029 // monosaccharide binding // inferred from electronic annotation		5.65514	5.82109	5.84885	6.17427		5.72725	5.78952	5.9193	6.20391		5.86135	6.18805	6.03956	6.0312	TRUE	0.07211	-0.03157	0.07045	0.02964	0.02027	0.050045	0.029775	0.20621	0.36696	0.19071	-0.14307	0.286585	0.02382	-0.262765	0.576665		5.73812	6.01156	5.75839	5.75839	6.0247	6.03538
13144797	chr24	dok6	ENSDART00000091735 // dok6 // docking protein 6 // --- // 795289 /// NM_001089439 // dok6 // docking protein 6 // --- // 795289 /// BC133919 // dok6 // docking protein 6 // --- // 795289 /// ENSDART00000134079 // dok6 // docking protein 6 // --- // 795289	ENSDART00000091735 // GO:0005515 // protein binding // inferred from electronic annotation /// ENSDART00000091735 // GO:0005158 // insulin receptor binding // inferred from electronic annotation /// ENSDART00000091735 // GO:0005543 // phospholipid binding // inferred from electronic annotation /// NM_001089439 // GO:0005158 // insulin receptor binding // inferred from electronic annotation /// NM_001089439 // GO:0005543 // phospholipid binding // inferred from electronic annotation /// BC133919 // GO:0005158 // insulin receptor binding // inferred from electronic annotation /// BC133919 // GO:0005543 // phospholipid binding // inferred from electronic annotation /// ENSDART00000134079 // GO:0005158 // insulin receptor binding // inferred from electronic annotation /// ENSDART00000134079 // GO:0005543 // phospholipid binding // inferred from electronic annotation		8.04045	7.44196	7.75303	7.5032		7.66815	7.57822	7.64873	7.43101		7.32187	7.59212	7.87434	7.42734	FALSE	-0.3723	0.13626	-0.1043	-0.07219	-0.11802	-0.088245	0.029775	-0.71858	0.15016	0.12131	-0.07586	-0.28421	0.022725	0.306935	-0.196405		7.7412	7.62811	7.62318	7.62318	7.457	7.65084
13175935	chr3	_	---	---		4.42574	4.50724	4.48336	4.44188		4.58015	4.35104	4.39461	4.58837		4.39168	4.21291	4.25743	4.39138	FALSE	0.15441	-0.1562	-0.08875	0.14649	-0.000895	0.02887	0.029765	-0.03406	-0.29433	-0.22593	-0.0505	-0.164195	-0.138215	0.02598	0.022025		4.46649	4.46262	4.4656	4.4656	4.30229	4.32441
12928413	---	_	---	---		4.47952	4.72791	4.04513	4.89042		4.67395	4.21067	4.42816	4.24409		5.96215	4.82324	4.55384	5.15372	FALSE	0.19443	-0.51724	0.38303	-0.64633	-0.161405	-0.13165	0.029755	1.48263	0.09533	0.50871	0.2633	0.78898	0.386005	-0.402975	-0.242125		4.60371	4.46777	4.44231	4.44231	5.39269	4.85378
13071525	chr19	ext1c	ENSDART00000114549 // actc1a // actin, alpha, cardiac muscle 1a // --- // 408256 /// ENSDART00000114549 // hm:zewp0073 // hm:zewp0073 // --- // 337770	ENSDART00000114549 // GO:0000166 // nucleotide binding // inferred from electronic annotation /// ENSDART00000114549 // GO:0005524 // ATP binding // inferred from electronic annotation		11.189	11.1243	10.8539	10.638		11.1691	11.2005	10.6882	10.9195		10.9552	11.3207	10.791	10.9629	TRUE	-0.01989	0.07613	-0.16575	0.28149	0.02812	0.05787	0.02975	-0.2338	0.19632	-0.06286	0.32482	-0.01874	0.13098	0.14972	-0.79167		11.1567	10.746	11.1848	11.1848	11.1379	10.877
13149489	chr24	prpf4bb	ENSDART00000140217 // prpf4bb // PRP4 pre-mRNA processing factor 4 homolog Bb // --- // 406758 /// ENSDART00000106310 // prpf4bb // PRP4 pre-mRNA processing factor 4 homolog Bb // --- // 406758 /// NM_213449 // prpf4bb // PRP4 pre-mRNA processing factor 4 homolog Bb // --- // 406758 /// BC048879 // prpf4bb // PRP4 pre-mRNA processing factor 4 homolog Bb // --- // 406758	ENSDART00000140217 // GO:0004713 // protein tyrosine kinase activity // inferred from electronic annotation /// ENSDART00000140217 // GO:0005524 // ATP binding // inferred from electronic annotation /// ENSDART00000140217 // GO:0004674 // protein serine/threonine kinase activity // inferred from electronic annotation /// ENSDART00000140217 // GO:0004672 // protein kinase activity // inferred from electronic annotation /// ENSDART00000140217 // GO:0016772 // transferase activity, transferring phosphorus-containing groups // inferred from electronic annotation /// ENSDART00000106310 // GO:0004713 // protein tyrosine kinase activity // inferred from electronic annotation /// ENSDART00000106310 // GO:0005524 // ATP binding // inferred from electronic annotation /// ENSDART00000106310 // GO:0004674 // protein serine/threonine kinase activity // inferred from electronic annotation /// ENSDART00000106310 // GO:0004672 // protein kinase activity // inferred from electronic annotation /// ENSDART00000106310 // GO:0016772 // transferase activity, transferring phosphorus-containing groups // inferred from electronic annotation /// NM_213449 // GO:0004672 // protein kinase activity // inferred from electronic annotation /// NM_213449 // GO:0004674 // protein serine/threonine kinase activity // inferred from electronic annotation /// NM_213449 // GO:0005524 // ATP binding // inferred from electronic annotation /// NM_213449 // GO:0016772 // transferase activity, transferring phosphorus-containing groups // inferred from electronic annotation /// BC048879 // GO:0004672 // protein kinase activity // inferred from electronic annotation /// BC048879 // GO:0004674 // protein serine/threonine kinase activity // inferred from electronic annotation /// BC048879 // GO:0005524 // ATP binding // inferred from electronic annotation /// BC048879 // GO:0016772 // transferase activity, transferring phosphorus-containing groups // inferred from electronic annotation		9.60018	9.31763	9.21313	9.05205		9.4487	9.44113	9.19772	9.09896		9.4494	9.4471	9.15868	8.99903	FALSE	-0.15148	0.1235	-0.01541	0.04691	-0.01399	0.01575	0.02974	-0.15078	0.12947	-0.05445	-0.05302	-0.010655	-0.053735	-0.04308	-0.62289		9.4589	9.13259	9.44491	9.44491	9.44825	9.07886
13217943	chr6	_	---	---		6.25308	5.78843	5.86619	5.62578		6.01885	6.03825	5.94676	5.62026		5.86298	5.8548	6.10176	5.70516	FALSE	-0.23423	0.24982	0.08057	-0.00552	0.007795	0.037525	0.02973	-0.3901	0.06637	0.23557	0.07938	-0.161865	0.157475	0.31934	-0.51981		6.02075	5.74598	6.02855	6.02855	5.85889	5.90346
13092113	chr2	_	---	---		2.78539	2.70821	2.70398	2.54385		2.98228	2.76537	2.76994	2.7914		2.72533	2.61245	2.87825	2.60851	FALSE	0.19689	0.05716	0.06596	0.24755	0.127025	0.156755	0.02973	-0.06006	-0.09576	0.17427	0.06466	-0.07791	0.119465	0.197375	-0.21604		2.7468	2.62392	2.87383	2.87383	2.66889	2.74338
12970305	chr10	mrpl48	ENSDART00000122375 // mrpl48 // mitochondrial ribosomal protein L48 // --- // 503593 /// NM_001013281 // mrpl48 // mitochondrial ribosomal protein L48 // --- // 503593 /// BC090274 // mrpl48 // mitochondrial ribosomal protein L48 // --- // 503593	ENSDART00000122375 // GO:0003735 // structural constituent of ribosome // inferred from electronic annotation /// NM_001013281 // GO:0003735 // structural constituent of ribosome // inferred from electronic annotation /// BC090274 // GO:0003735 // structural constituent of ribosome // inferred from electronic annotation		8.91093	9.09356	8.76828	8.5284		9.01335	8.77579	8.53403	8.60674		8.88004	8.99068	8.6672	8.65195	FALSE	0.10242	-0.31777	-0.23425	0.07834	-0.107675	-0.077955	0.02972	-0.03089	-0.10288	-0.10108	0.12355	-0.066885	0.011235	0.07812	-0.67809		9.00225	8.64834	8.89457	8.89457	8.93536	8.65958
12956761	chr1	_	ENSDART00000133738 // LOC793449 // GTPase IMAP family member 4-like // --- // 793449	ENSDART00000133738 // GO:0005525 // GTP binding // inferred from electronic annotation		4.65287	4.35225	4.65093	4.67604		4.24675	4.19145	4.56629	4.25318		4.13531	4.33341	4.48554	4.85023	FALSE	-0.40612	-0.1608	-0.08464	-0.42286	-0.28346	-0.25375	0.02971	-0.51756	-0.01884	-0.16539	0.17419	-0.2682	0.0044	0.2726	0.35156		4.50256	4.66348	4.2191	4.2191	4.23436	4.66789
13297910	chrUn	_	---	---		4.76179	4.90121	4.81663	4.70765		4.96859	4.61496	4.59707	4.90717		4.63384	5.02329	4.30997	4.72487	FALSE	0.2068	-0.28625	-0.21956	0.19952	-0.039725	-0.01002	0.029705	-0.12795	0.12208	-0.50666	0.01722	-0.002935	-0.24472	-0.241785	-0.109015		4.8315	4.76214	4.79177	4.79177	4.82857	4.51742
13177984	chr3	dnm2a	---	---		4.53965	4.25699	4.32786	4.11193		4.46016	4.44565	4.36111	4.24723		4.16159	4.19995	4.46352	4.3853	FALSE	-0.07949	0.18866	0.03325	0.1353	0.054585	0.084275	0.02969	-0.37806	-0.05704	0.13566	0.27337	-0.21755	0.204515	0.422065	-0.32716		4.39832	4.2199	4.4529	4.4529	4.18077	4.42441
13192843	chr5	_	---	---		7.09137	7.1413	7.13984	7.21196		6.87883	6.99362	7.14587	6.90508		7.20425	7.11002	7.36337	7.4411	FALSE	-0.21254	-0.14768	0.00603	-0.30688	-0.18011	-0.150425	0.029685	0.11288	-0.03128	0.22353	0.22914	0.0408	0.226335	0.185535	0.148815		7.11634	7.1759	6.93623	6.93623	7.15714	7.40223
13097528	chr20	stmn4	NM_001020790 // il17a/f3 // interleukin 17a/f3 // --- // 553962 /// ENSDART00000061523 // il17a/f3 // interleukin 17a/f3 // --- // 553962 /// BC115081 // il17a/f3 // interleukin 17a/f3 // --- // 553962	NM_001020790 // GO:0005125 // cytokine activity // inferred from electronic annotation /// ENSDART00000061523 // GO:0005125 // cytokine activity // inferred from electronic annotation /// BC115081 // GO:0005125 // cytokine activity // inferred from electronic annotation		3.57536	3.59445	3.5755	3.77748		3.69623	3.72976	3.65189	4.01662		3.4414	3.54571	3.61412	3.64743	FALSE	0.12087	0.13531	0.07639	0.23914	0.12809	0.157765	0.029675	-0.13396	-0.04874	0.03862	-0.13005	-0.09135	-0.045715	0.045635	0.212845		3.58491	3.67649	3.713	3.713	3.49355	3.63077
12997674	chr13	fbxw4	NM_131521 // fbxw4 // F-box and WD-40 domain protein 4 // --- // 58035 /// ENSDART00000043117 // fbxw4 // F-box and WD-40 domain protein 4 // --- // 58035 /// AB022162 // fbxw4 // F-box and WD-40 domain protein 4 // --- // 58035	ENSDART00000043117 // GO:0005515 // protein binding // inferred from electronic annotation		10.7697	10.6223	10.7944	10.6575		10.6828	10.7435	10.8257	10.7198		10.6054	10.6576	10.9483	10.6624	FALSE	-0.08694	0.12121	0.03131	0.06228	0.017135	0.046795	0.02966	-0.16427	0.0353	0.15386	0.00488	-0.064485	0.07937	0.143855	0.08951		10.696	10.7259	10.7132	10.7132	10.6315	10.8053
13301890	chrUn	_	---	---		7.73442	7.52025	7.76275	7.6987		7.48744	7.66593	7.40116	8.01831		7.35747	7.56519	7.91413	7.8585	FALSE	-0.24698	0.14568	-0.36159	0.31961	-0.05065	-0.02099	0.02966	-0.37695	0.04494	0.15138	0.1598	-0.166005	0.15559	0.321595	0.23644		7.62734	7.73072	7.57669	7.57669	7.46133	7.88631
13136928	chr23	_	XM_002666392 // LOC100334911 // ankyrin repeat and SAM domain-containing protein 1A-like // --- // 100334911	ENSDART00000143125 // GO:0005515 // protein binding // inferred from electronic annotation		9.50561	9.02187	9.07718	8.9799		9.48833	9.09266	8.96926	9.20064		9.18721	9.30785	9.16291	8.85467	FALSE	-0.01728	0.07079	-0.10792	0.22074	0.026755	0.05641	0.029655	-0.3184	0.28598	0.08573	-0.12523	-0.01621	-0.01975	-0.00354	-0.440745		9.26374	9.02854	9.29049	9.29049	9.24753	9.00879
13293116	chrUn	_	---	---		5.49017	5.42616	5.23217	5.39687		5.48591	5.55503	5.51017	5.30267		5.35156	5.49776	5.11018	5.17492	FALSE	-0.00426	0.12887	0.278	-0.0942	0.062305	0.0919	0.029595	-0.13861	0.0716	-0.12199	-0.22195	-0.033505	-0.17197	-0.138465	-0.257695		5.45817	5.31452	5.52047	5.52047	5.42466	5.14255
13297676	chrUn	_	---	---		3.4471	3.49466	3.36352	3.52867		3.47477	3.4026	3.57378	3.31317		3.46005	3.47325	3.46698	3.48982	FALSE	0.02767	-0.09206	0.21026	-0.2155	-0.032195	-0.00262	0.029575	0.01295	-0.02141	0.10346	-0.03885	-0.00423	0.032305	0.036535	-0.019995		3.47088	3.44609	3.43868	3.43868	3.46665	3.4784
12944913	chr1	_	XM_001345921 // si:dkey-79f11.10 // si:dkey-79f11.10 // --- // 100007523 /// ENSDART00000146090 // si:dkey-79f11.10 // si:dkey-79f11.10 // --- // 100007523	XM_001345921 // GO:0005525 // GTP binding // inferred from electronic annotation /// ENSDART00000146090 // GO:0005525 // GTP binding // inferred from electronic annotation		4.0736	4.14776	4.45607	4.54397		3.97592	4.21352	4.86851	4.15875		4.07407	3.87312	5.54325	4.469	FALSE	-0.09768	0.06576	0.41244	-0.38522	-0.01596	0.01361	0.02957	0.00047	-0.27464	1.08718	-0.07497	-0.137085	0.506105	0.64319	0.80825		4.11068	4.50002	4.09472	4.09472	3.97359	5.00612
13067239	chr19	cks1b	NM_001003593 // cks1b // CDC28 protein kinase regulatory subunit 1B // --- // 445199 /// ENSDART00000026276 // cks1b // CDC28 protein kinase regulatory subunit 1B // --- // 445199 /// BC077092 // cks1b // CDC28 protein kinase regulatory subunit 1B // --- // 445199	NM_001003593 // GO:0016538 // cyclin-dependent protein kinase regulator activity // inferred from electronic annotation /// ENSDART00000026276 // GO:0016538 // cyclin-dependent protein kinase regulator activity // inferred from electronic annotation /// BC077092 // GO:0016538 // cyclin-dependent protein kinase regulator activity // inferred from electronic annotation		9.29996	9.22754	9.20609	8.6593		9.24524	9.22468	9.13216	8.73475		9.59137	9.06733	9.04154	8.59051	FALSE	-0.05472	-0.00286	-0.07393	0.07545	-0.02879	0.00076	0.02955	0.29141	-0.16021	-0.16455	-0.06879	0.0656	-0.11667	-0.18227	-0.63256		9.26375	8.93269	9.23496	9.23496	9.32935	8.81602
13284656	chrUn	_	---	---		6.39321	6.78719	9.43788	9.67249		7.11835	7.02858	10.1887	9.94732		7.29365	7.05316	10.0629	9.24408	FALSE	0.72514	0.24139	0.7508	0.27483	0.483265	0.512815	0.02955	0.90044	0.26597	0.62501	-0.42841	0.583205	0.0983	-0.484905	5.95952		6.5902	9.55518	7.07347	7.07347	7.17341	9.65348
13219391	chr6	_	---	---		6.77495	6.42514	6.34379	6.2565		6.26968	6.22224	6.02864	5.92257		6.54794	6.11839	5.99793	6.41216	FALSE	-0.50527	-0.2029	-0.31515	-0.33393	-0.354085	-0.32454	0.029545	-0.22701	-0.30675	-0.34586	0.15566	-0.26688	-0.0951	0.17178	-0.570255		6.60004	6.30015	6.24596	6.24596	6.33316	6.20505
13177760	chr3	_	---	---		2.83535	2.87832	2.88752	2.5684		2.8447	2.85163	2.60347	2.89414		2.60219	2.75745	2.77691	2.68517	FALSE	0.00935	-0.02669	-0.28405	0.32574	-0.00867	0.020845	0.029515	-0.23316	-0.12087	-0.11061	0.11677	-0.177015	0.00308	0.180095	-0.228235		2.85684	2.72796	2.84816	2.84816	2.67982	2.73104
13300768	chrUn	_	---	---		3.29341	3.09506	3.19594	3.22911		3.06976	3.32033	3.38458	3.1011		3.34297	3.24806	3.12496	3.18301	FALSE	-0.22365	0.22527	0.18864	-0.12801	0.00081	0.030315	0.029505	0.04956	0.153	-0.07098	-0.0461	0.10128	-0.05854	-0.15982	0.066085		3.19423	3.21252	3.19504	3.19504	3.29551	3.15399
13284616	chrUn	_	---	---		3.99146	4.38665	4.0838	4.00342		3.7236	4.11799	3.90251	3.70717		3.94348	3.42811	3.42863	4.3833	FALSE	-0.26786	-0.26866	-0.18129	-0.29625	-0.26826	-0.23877	0.02949	-0.04798	-0.95854	-0.65517	0.37988	-0.50326	-0.137645	0.365615	-0.2614		4.18905	4.04361	3.9208	3.9208	3.6858	3.90597
12968101	chr10	loxl2a	ENSDART00000064613 // loxl2a // lysyl oxidase-like 2a // --- // 565508 /// ENSDART00000064613 // loxl2a // lysyl oxidase-like 2a // --- // 565508 /// ENSDART00000064613 // loxl2a // lysyl oxidase-like 2a // --- // 565508	ENSDART00000064613 // GO:0005507 // copper ion binding // inferred from electronic annotation /// ENSDART00000064613 // GO:0005044 // scavenger receptor activity // inferred from electronic annotation /// ENSDART00000064613 // GO:0016641 // oxidoreductase activity, acting on the CH-NH2 group of donors, oxygen as acceptor // inferred from electronic annotation /// ENSDART00000064613 // GO:0005507 // copper ion binding // inferred from electronic annotation /// ENSDART00000064613 // GO:0005044 // scavenger receptor activity // inferred from electronic annotation /// ENSDART00000064613 // GO:0016641 // oxidoreductase activity, acting on the CH-NH2 group of donors, oxygen as acceptor // inferred from electronic annotation /// ENSDART00000064613 // GO:0005507 // copper ion binding // inferred from electronic annotation /// ENSDART00000064613 // GO:0005044 // scavenger receptor activity // inferred from electronic annotation /// ENSDART00000064613 // GO:0016641 // oxidoreductase activity, acting on the CH-NH2 group of donors, oxygen as acceptor // inferred from electronic annotation		9.58575	9.18717	9.21163	8.95747		9.67756	9.20075	9.11011	9.22331		9.26162	9.32526	8.99089	9.15694	FALSE	0.09181	0.01358	-0.10152	0.26584	0.052695	0.08216	0.029465	-0.32413	0.13809	-0.22074	0.19947	-0.09302	-0.010635	0.082385	-0.574355		9.38646	9.08455	9.43915	9.43915	9.29344	9.07391
13258007	chr9	desma	---	---		7.19859	8.08583	8.28853	8.12352		7.1349	7.86275	8.04122	8.14299		7.83803	7.6355	8.27965	8.51139	FALSE	-0.06369	-0.22308	-0.24731	0.01947	-0.143385	-0.11392	0.029465	0.63944	-0.45033	-0.00888	0.38787	0.094555	0.189495	0.09494	1.1571		7.64221	8.20603	7.49883	7.49883	7.73677	8.39552
13023628	chr15	_	ENSDART00000063468 // URB1 (2 of 2) // URB1 ribosome biogenesis 1 homolog (S. cerevisiae) // --- // ---	---		7.63047	7.32218	7.24238	7.36191		7.36621	7.30302	7.24393	7.13585		7.23438	6.98128	7.35953	7.18985	FALSE	-0.26426	-0.01916	0.00155	-0.22606	-0.14171	-0.112255	0.029455	-0.39609	-0.3409	0.11715	-0.17206	-0.368495	-0.027455	0.34104	-0.318905		7.47633	7.30214	7.33461	7.33461	7.10783	7.27469
12940251	---	_	---	---		3.77677	3.57441	3.5074	3.56593		4.17373	3.42047	3.67654	3.69868		4.63319	3.8982	2.98154	3.33006	FALSE	0.39696	-0.15394	0.16914	0.13275	0.12151	0.150945	0.029435	0.85642	0.32379	-0.52586	-0.23587	0.590105	-0.380865	-0.97097	-0.248415		3.67559	3.53667	3.7971	3.7971	4.2657	3.1558
12940497	---	_	---	---		3.77677	3.57441	3.5074	3.56593		4.17373	3.42047	3.67654	3.69868		4.63319	3.8982	2.98154	3.33006	FALSE	0.39696	-0.15394	0.16914	0.13275	0.12151	0.150945	0.029435	0.85642	0.32379	-0.52586	-0.23587	0.590105	-0.380865	-0.97097	-0.248415		3.67559	3.53667	3.7971	3.7971	4.2657	3.1558
12917683	---	_	---	---		3.55599	3.84408	3.45804	3.89977		3.7611	3.41669	3.46615	3.72825		3.24858	3.3684	3.58827	3.94769	FALSE	0.20511	-0.42739	0.00811	-0.17152	-0.11114	-0.081705	0.029435	-0.30741	-0.47568	0.13023	0.04792	-0.391545	0.089075	0.48062	-0.012825		3.70003	3.67891	3.58889	3.58889	3.30849	3.76798
12918141	---	_	---	---		3.55599	3.84408	3.45804	3.89977		3.7611	3.41669	3.46615	3.72825		3.24858	3.3684	3.58827	3.94769	FALSE	0.20511	-0.42739	0.00811	-0.17152	-0.11114	-0.081705	0.029435	-0.30741	-0.47568	0.13023	0.04792	-0.391545	0.089075	0.48062	-0.012825		3.70003	3.67891	3.58889	3.58889	3.30849	3.76798
13183677	chr4	_	---	ENSDART00000112604 // GO:0005515 // protein binding // inferred from electronic annotation /// ENSDART00000110110 // GO:0005515 // protein binding // inferred from electronic annotation /// ENSDART00000110319 // GO:0005515 // protein binding // inferred from electronic annotation /// ENSDART00000129529 // GO:0005515 // protein binding // inferred from electronic annotation /// ENSDART00000064013 // GO:0005515 // protein binding // inferred from electronic annotation /// ENSDART00000111061 // GO:0005515 // protein binding // inferred from electronic annotation		7.69982	8.03251	7.97737	8.13499		7.81198	7.72549	7.84159	8.13472		7.95254	7.86987	7.93001	8.12945	FALSE	0.11216	-0.30702	-0.13578	-0.00027	-0.09743	-0.068025	0.029405	0.25272	-0.16264	-0.04736	-0.00554	0.04504	-0.02645	-0.07149	0.409435		7.86617	8.05618	7.76873	7.76873	7.9112	8.02973
13274628	chrU	_	---	---		7.69982	8.03251	7.97737	8.13499		7.81198	7.72549	7.84159	8.13472		7.95254	7.86987	7.93001	8.12945	FALSE	0.11216	-0.30702	-0.13578	-0.00027	-0.09743	-0.068025	0.029405	0.25272	-0.16264	-0.04736	-0.00554	0.04504	-0.02645	-0.07149	0.409435		7.86617	8.05618	7.76873	7.76873	7.9112	8.02973
13273510	chrU	_	---	---		4.82836	5.12442	4.77162	5.0296		4.89247	5.16629	5.07235	4.89356		4.93267	5.13486	5.17585	5.02864	FALSE	0.06411	0.04187	0.30073	-0.13604	0.05299	0.082345	0.029355	0.10431	0.01044	0.40423	-0.00096	0.057375	0.201635	0.14426	-0.122205		4.97639	4.90061	5.02938	5.02938	5.03376	5.10224
13066315	chr19	_	ENSDART00000112630 // LOC100329768 // G-protein coupled receptor 20-like // --- // 100329768 /// XM_002665455 // LOC100329768 // G-protein coupled receptor 20-like // --- // 100329768	---		5.79663	6.20582	6.17525	6.42086		5.66424	6.0399	6.16039	6.1961		6.18999	6.04446	6.33592	6.32996	FALSE	-0.13239	-0.16592	-0.01486	-0.22476	-0.149155	-0.11981	0.029345	0.39336	-0.16136	0.16067	-0.0909	0.116	0.034885	-0.081115	0.623005		6.00122	6.29805	5.85207	5.85207	6.11722	6.33294
13055609	chr18	_	---	---		6.98389	7.59019	7.2719	7.55147		6.79674	7.0189	7.10349	7.02012		7.44305	7.35163	6.61552	7.85016	FALSE	-0.18715	-0.57129	-0.16841	-0.53135	-0.37922	-0.34988	0.02934	0.45916	-0.23856	-0.65638	0.29869	0.1103	-0.178845	-0.289145	0.27863		7.28704	7.41169	6.90782	6.90782	7.39734	7.23284
13110268	chr21	_	ENSDART00000125785 // ddx10 // DEAD (Asp-Glu-Ala-Asp) box polypeptide 10 // --- // 569118 /// BC122411 // ddx10 // DEAD (Asp-Glu-Ala-Asp) box polypeptide 10 // --- // 569118 /// ENSDART00000148492 // ddx10 // DEAD (Asp-Glu-Ala-Asp) box polypeptide 10 // --- // 569118 /// ENSDART00000149323 // ddx10 // DEAD (Asp-Glu-Ala-Asp) box polypeptide 10 // --- // 569118	ENSDART00000125785 // GO:0000166 // nucleotide binding // inferred from electronic annotation /// ENSDART00000125785 // GO:0005524 // ATP binding // inferred from electronic annotation /// ENSDART00000125785 // GO:0003676 // nucleic acid binding // inferred from electronic annotation /// ENSDART00000125785 // GO:0008026 // ATP-dependent helicase activity // inferred from electronic annotation /// ENSDART00000125785 // GO:0016787 // hydrolase activity // inferred from electronic annotation /// ENSDART00000125785 // GO:0004386 // helicase activity // inferred from electronic annotation /// BC122411 // GO:0000166 // nucleotide binding // inferred from electronic annotation /// BC122411 // GO:0003676 // nucleic acid binding // inferred from electronic annotation /// BC122411 // GO:0004386 // helicase activity // inferred from electronic annotation /// BC122411 // GO:0005524 // ATP binding // inferred from electronic annotation /// BC122411 // GO:0008026 // ATP-dependent helicase activity // inferred from electronic annotation /// BC122411 // GO:0016787 // hydrolase activity // inferred from electronic annotation /// ENSDART00000148492 // GO:0000166 // nucleotide binding // inferred from electronic annotation /// ENSDART00000148492 // GO:0003676 // nucleic acid binding // inferred from electronic annotation /// ENSDART00000148492 // GO:0004386 // helicase activity // inferred from electronic annotation /// ENSDART00000148492 // GO:0005524 // ATP binding // inferred from electronic annotation /// ENSDART00000148492 // GO:0008026 // ATP-dependent helicase activity // inferred from electronic annotation /// ENSDART00000148492 // GO:0016787 // hydrolase activity // inferred from electronic annotation /// ENSDART00000149323 // GO:0000166 // nucleotide binding // inferred from electronic annotation /// ENSDART00000149323 // GO:0003676 // nucleic acid binding // inferred from electronic annotation /// ENSDART00000149323 // GO:0004386 // helicase activity // inferred from electronic annotation /// ENSDART00000149323 // GO:0005524 // ATP binding // inferred from electronic annotation /// ENSDART00000149323 // GO:0008026 // ATP-dependent helicase activity // inferred from electronic annotation /// ENSDART00000149323 // GO:0016787 // hydrolase activity // inferred from electronic annotation		7.69565	7.33627	7.44772	7.42542		7.5782	7.37982	7.28966	7.56823		7.57706	7.4453	7.23798	7.29987	FALSE	-0.11745	0.04355	-0.15806	0.14281	-0.03695	-0.007625	0.029325	-0.11859	0.10903	-0.20974	-0.12555	-0.00478	-0.167645	-0.162865	-0.129455		7.51596	7.43657	7.47901	7.47901	7.51118	7.26893
13012870	chr14	cyyr1	ENSDART00000067147 // ANKRD50 // ankyrin repeat domain 50 // --- // ---	ENSDART00000067147 // GO:0005515 // protein binding // inferred from electronic annotation		9.75769	9.6613	9.44017	9.44896		9.66536	9.85673	9.45548	9.59536		9.61075	9.70358	9.56894	9.29211	TRUE	-0.09233	0.19543	0.01531	0.1464	0.05155	0.080855	0.029305	-0.14694	0.04228	0.12877	-0.15685	-0.05233	-0.01404	0.03829	-0.500555		9.7095	9.44457	9.76104	9.76104	9.65716	9.43052
13297414	chrUn	_	---	---		5.78068	5.70747	5.49913	5.76223		5.69377	5.32523	5.39078	5.46002		5.5597	5.38872	5.47569	5.62166	FALSE	-0.08691	-0.38224	-0.10835	-0.30221	-0.234575	-0.20528	0.029295	-0.22098	-0.31875	-0.02344	-0.14057	-0.269865	-0.082005	0.18786	-0.197495		5.74408	5.63068	5.5095	5.5095	5.47421	5.54868
13007937	---	_	---	---		9.62981	8.93639	8.4308	7.94658		9.44381	9.19865	8.01758	8.49463		8.79919	9.41216	8.46795	7.5747	FALSE	-0.186	0.26226	-0.41322	0.54805	0.03813	0.067415	0.029285	-0.83062	0.47577	0.03715	-0.37188	-0.177425	-0.167365	0.01006	-2.15954		9.2831	8.18869	9.32123	9.32123	9.10567	8.02133
13206671	chr5	_	---	---		3.99056	4.17421	4.28482	4.24487		4.10295	4.22371	4.2204	4.52975		4.17566	4.22776	4.15792	4.60731	FALSE	0.11239	0.0495	-0.06442	0.28488	0.080945	0.11023	0.029285	0.1851	0.05355	-0.1269	0.36244	0.119325	0.11777	-0.001555	0.394205		4.08239	4.26484	4.16333	4.16333	4.20171	4.38261
13155314	chr25	_	---	ENSDART00000127230 // GO:0005515 // protein binding // inferred from electronic annotation		5.84223	5.15665	5.27934	5.27044		5.16923	5.22055	4.91055	5.0887		5.30692	5.06034	5.14368	5.17424	FALSE	-0.673	0.0639	-0.36879	-0.18174	-0.30455	-0.275265	0.029285	-0.53531	-0.09631	-0.13566	-0.0962	-0.31581	-0.11593	0.19988	-0.419815		5.49944	5.27489	5.19489	5.19489	5.18363	5.15896
13124563	chr22	soul4	---	---		5.70451	5.9596	5.50538	5.90618		5.33111	5.79095	5.2772	5.65083		5.80155	5.71802	5.70183	5.95637	FALSE	-0.3734	-0.16865	-0.22818	-0.25535	-0.271025	-0.241765	0.02926	0.09704	-0.24158	0.19645	0.05019	-0.07227	0.12332	0.19559	-0.22329		5.83206	5.70578	5.56103	5.56103	5.75978	5.8291
13286810	chrUn	_	---	---		3.79199	3.59575	3.60878	3.81943		3.71539	3.61438	3.72419	3.70456		3.71742	3.53382	3.70759	3.80504	FALSE	-0.0766	0.01863	0.11541	-0.11487	-0.028985	0.00027	0.029255	-0.07457	-0.06193	0.09881	-0.01439	-0.06825	0.04221	0.11046	0.069725		3.69387	3.7141	3.66488	3.66488	3.62562	3.75631
13283326	chrUn	_	---	---		9.28018	9.78705	9.53476	9.57749		9.64084	9.63399	9.60322	9.77512		9.73517	9.96856	9.46166	9.47457	FALSE	0.36066	-0.15306	0.06846	0.19763	0.1038	0.133045	0.029245	0.45499	0.18151	-0.0731	-0.10292	0.31825	-0.08801	-0.40626	0.074265		9.53362	9.55612	9.63742	9.63742	9.85187	9.46812
13200379	chr5	si:dkey-251i10.3	---	---		4.15724	3.70813	3.42722	3.35807		4.00904	3.87788	3.37538	3.48987		3.5272	3.56788	3.2884	3.70813	FALSE	-0.1482	0.16975	-0.05184	0.1318	0.010775	0.03998	0.029205	-0.63004	-0.14025	-0.13882	0.35006	-0.385145	0.10562	0.490765	-1.05088		3.93269	3.39264	3.94346	3.94346	3.54754	3.49826
13301342	chrUn	_	---	---		5.17475	5.56483	5.50779	5.66887		5.28888	5.33903	5.59496	5.52843		5.52034	5.46038	5.41946	5.7949	FALSE	0.11413	-0.2258	0.08717	-0.14044	-0.055835	-0.026635	0.0292	0.34559	-0.10445	-0.08833	0.12603	0.12057	0.01885	-0.10172	0.46628		5.36979	5.58833	5.31395	5.31395	5.49036	5.60718
13071591	chr19	ext1c	DQ141330 // LOC799904 // III-FBPL precursor // --- // 799904 /// ENSDART00000102122 // LOC799904 // III-FBPL precursor // --- // 799904	---		7.22768	7.47232	7.67801	7.54351		7.29802	7.5336	7.67928	7.73223		7.33265	7.45844	7.41601	7.52096	TRUE	0.07034	0.06128	0.00127	0.18872	0.06581	0.094995	0.029185	0.10497	-0.01388	-0.262	-0.02255	0.045545	-0.142275	-0.18782	0.550705		7.35	7.61076	7.41581	7.41581	7.39555	7.46848
13272260	chrU	_	---	---		6.40083	6.14876	6.03979	6.11664		6.34776	6.27188	6.107	6.17782		6.50514	6.77992	6.42599	5.90715	FALSE	-0.05307	0.12312	0.06721	0.06118	0.035025	0.064195	0.02917	0.10431	0.63116	0.3862	-0.20949	0.367735	0.088355	-0.27938	-0.36399		6.2748	6.07822	6.30982	6.30982	6.64253	6.16657
13282620	chrUn	_	---	---		10.6065	10.3232	10.0376	9.94417		10.7261	10.167	10.1158	9.88762		10.5352	10.2846	9.98971	9.73666	FALSE	0.11956	-0.15622	0.07819	-0.05655	-0.01833	0.01082	0.02915	-0.07131	-0.03854	-0.04788	-0.20751	-0.054925	-0.127695	-0.07277	-0.91882		10.4649	9.99088	10.4465	10.4465	10.4099	9.86319
13283312	chrUn	_	---	---		10.6065	10.3232	10.0376	9.94417		10.7261	10.167	10.1158	9.88762		10.5352	10.2846	9.98971	9.73666	FALSE	0.11956	-0.15622	0.07819	-0.05655	-0.01833	0.01082	0.02915	-0.07131	-0.03854	-0.04788	-0.20751	-0.054925	-0.127695	-0.07277	-0.91882		10.4649	9.99088	10.4465	10.4465	10.4099	9.86319
13038780	chr16	zgc:110410	BC095247 // zgc:110410 // zgc:110410 // --- // 553618 /// ENSDART00000127238 // zgc:110410 // zgc:110410 // --- // 553618 /// ENSDART00000077447 // zgc:110410 // zgc:110410 // --- // 553618	BC095247 // GO:0003674 // molecular_function // no biological data available /// ENSDART00000127238 // GO:0003674 // molecular_function // no biological data available /// ENSDART00000077447 // GO:0003674 // molecular_function // no biological data available		6.00242	6.09465	6.41385	6.2198		6.03582	6.23996	6.27644	6.59422		5.8948	6.25643	5.90719	6.25206	FALSE	0.0334	0.14531	-0.13741	0.37442	0.089355	0.118505	0.02915	-0.10762	0.16178	-0.50666	0.03226	0.02708	-0.2372	-0.26428	0.56573		6.04853	6.31682	6.13789	6.13789	6.07561	6.07963
13298428	chrUn	_	---	---		3.58551	3.6555	3.67678	3.50891		3.54824	3.80322	3.60909	3.74534		3.58408	3.65356	3.52481	3.46059	FALSE	-0.03727	0.14772	-0.06769	0.23643	0.055225	0.08437	0.029145	-0.00143	-0.00194	-0.15197	-0.04832	-0.001685	-0.100145	-0.09846	-0.026175		3.62051	3.59285	3.67573	3.67573	3.61882	3.4927
12983384	chr12	_	---	---		3.98641	3.95631	3.76638	3.91072		4.06526	3.95387	3.88905	3.92275		4.10692	4.01047	4.08341	4.0932	FALSE	0.07885	-0.00244	0.12267	0.01203	0.038205	0.06735	0.029145	0.12051	0.05416	0.31703	0.18248	0.087335	0.249755	0.16242	-0.236475		3.97136	3.83855	4.00957	4.00957	4.0587	4.08831
13144550	chr24	tceb1a	ENSDART00000066700 // tceb1a // transcription elongation factor B (SIII), polypeptide 1a // --- // 447935 /// NM_001004673 // tceb1a // transcription elongation factor B (SIII), polypeptide 1a // --- // 447935 /// ENSDART00000146911 // tceb1a // transcription elongation factor B (SIII), polypeptide 1a // --- // 447935 /// BC081421 // tceb1a // transcription elongation factor B (SIII), polypeptide 1a // --- // 447935	---		8.39691	8.35206	8.45762	8.17711		8.69549	8.31372	8.57736	8.3759		8.44659	8.11663	8.49606	8.3991	FALSE	0.29858	-0.03834	0.11974	0.19879	0.13012	0.159265	0.029145	0.04968	-0.23543	0.03844	0.22199	-0.092875	0.130215	0.22309	-0.085095		8.37448	8.31737	8.5046	8.5046	8.28161	8.44758
13049499	chr17	_	ENSDART00000028407 // PTK2B (1 of 2) // PTK2B protein tyrosine kinase 2 beta // --- // ---	ENSDART00000028407 // GO:0004713 // protein tyrosine kinase activity // inferred from electronic annotation /// ENSDART00000028407 // GO:0005524 // ATP binding // inferred from electronic annotation /// ENSDART00000028407 // GO:0004871 // signal transducer activity // inferred from electronic annotation /// ENSDART00000028407 // GO:0004672 // protein kinase activity // inferred from electronic annotation		6.14376	6.13323	6.25303	6.02672		6.10492	5.90626	6.10654	5.96568		5.90161	5.86028	6.26922	6.12179	FALSE	-0.03884	-0.22697	-0.14649	-0.06104	-0.132905	-0.103765	0.02914	-0.24215	-0.27295	0.01619	0.09507	-0.25755	0.05563	0.31318	0.0319		6.1385	6.13987	6.00559	6.00559	5.88095	6.1955
12928481	---	_	---	---		8.36718	8.46781	8.24058	8.35561		8.02084	8.19764	7.92782	8.11009		8.15514	8.23629	8.29878	8.50675	FALSE	-0.34634	-0.27017	-0.31276	-0.24552	-0.308255	-0.27914	0.029115	-0.21204	-0.23152	0.0582	0.15114	-0.22178	0.10467	0.32645	-0.209685		8.41749	8.29809	8.10924	8.10924	8.19571	8.40277
13038495	chr16	_	---	---		4.35328	3.70832	3.70049	4.02749		3.96489	3.641	3.69081	3.63964		3.7914	4.0271	3.66411	3.67194	FALSE	-0.38839	-0.06732	-0.00968	-0.38785	-0.227855	-0.198765	0.02909	-0.56188	0.31878	-0.03638	-0.35555	-0.12155	-0.195965	-0.074415	-0.30453		4.0308	3.86399	3.80295	3.80295	3.90925	3.66803
13052054	chr17	morn2	NM_001261426 // morn2 // MORN repeat containing 2 // --- // 751675 /// BC122128 // morn2 // MORN repeat containing 2 // --- // 751675	NM_001261426 // GO:0003674 // molecular_function // no biological data available /// BC122128 // GO:0003674 // molecular_function // no biological data available		6.48559	6.7259	6.00763	6.08492		6.52534	6.38504	5.84687	6.00274		6.63881	6.35028	6.08844	6.1045	FALSE	0.03975	-0.34086	-0.16076	-0.08218	-0.150555	-0.12147	0.029085	0.15322	-0.37562	0.08081	0.01958	-0.1112	0.050195	0.161395	-1.08986		6.60575	6.04627	6.45519	6.45519	6.49455	6.09647
12944384	chr1	_	---	---		4.02044	3.75462	3.9183	4.01079		3.85226	4.07246	4.02227	4.11464		4.03784	3.94351	4.24599	3.76544	FALSE	-0.16818	0.31784	0.10397	0.10385	0.07483	0.10391	0.02908	0.0174	0.18889	0.32769	-0.24535	0.103145	0.04117	-0.061975	0.18311		3.88753	3.96455	3.96236	3.96236	3.99067	4.00572
12999161	chr13	zgc:171579	BC154457 // zgc:171579 // zgc:171579 // --- // 557116 /// ENSDART00000057320 // zgc:171579 // zgc:171579 // --- // 557116	BC154457 // GO:0004871 // signal transducer activity // inferred from electronic annotation /// BC154457 // GO:0004872 // receptor activity // inferred from electronic annotation /// BC154457 // GO:0004930 // G-protein coupled receptor activity // inferred from electronic annotation /// BC154457 // GO:0045028 // G-protein coupled purinergic nucleotide receptor activity // inferred from electronic annotation /// ENSDART00000057320 // GO:0004871 // signal transducer activity // inferred from electronic annotation /// ENSDART00000057320 // GO:0004872 // receptor activity // inferred from electronic annotation /// ENSDART00000057320 // GO:0004930 // G-protein coupled receptor activity // inferred from electronic annotation /// ENSDART00000057320 // GO:0045028 // G-protein coupled purinergic nucleotide receptor activity // inferred from electronic annotation		4.97724	5.2496	5.94602	5.3077		5.36597	4.96407	5.81402	5.60104		5.10841	5.09103	6.63527	5.4283	FALSE	0.38873	-0.28553	-0.132	0.29334	0.0516	0.08067	0.02907	0.13117	-0.15857	0.68925	0.1206	-0.0137	0.404925	0.418625	1.05595		5.11342	5.62686	5.16502	5.16502	5.09972	6.03179
12946495	chr1	_	---	---		8.92298	9.19993	9.06433	8.99861		9.20828	9.16511	9.03803	9.33349		8.9499	9.19335	9.10801	8.84959	FALSE	0.2853	-0.03482	-0.0263	0.33488	0.12524	0.15429	0.02905	0.02692	-0.00658	0.04368	-0.14902	0.01017	-0.05267	-0.06284	-0.03092		9.06146	9.03147	9.1867	9.1867	9.07163	8.9788
13238359	chr7	heatr3	ENSDART00000052368 // heatr3 // HEAT repeat containing 3 // --- // 393863 /// NM_200889 // heatr3 // HEAT repeat containing 3 // --- // 393863 /// BC063980 // heatr3 // HEAT repeat containing 3 // --- // 393863 /// ENSDART00000147698 // heatr3 // HEAT repeat containing 3 // --- // 393863	ENSDART00000052368 // GO:0005515 // protein binding // inferred from electronic annotation /// ENSDART00000052368 // GO:0005488 // binding // inferred from electronic annotation		9.01662	8.88774	8.88509	8.8588		8.90947	8.86824	8.81504	8.86026		8.8887	8.7911	8.84588	8.91051	FALSE	-0.10715	-0.0195	-0.07005	0.00146	-0.063325	-0.034295	0.02903	-0.12792	-0.09664	-0.03921	0.05171	-0.11228	0.00625	0.11853	-0.13144		8.95218	8.87195	8.88885	8.88885	8.8399	8.87819
13026312	chr15	sarm1	ENSDART00000004200 // sarm1 // sterile alpha and TIR motif containing 1 // --- // 403143 /// NM_001130596 // sarm1 // sterile alpha and TIR motif containing 1 // --- // 403143 /// BC163770 // sarm1 // sterile alpha and TIR motif containing 1 // --- // 403143	ENSDART00000004200 // GO:0005515 // protein binding // inferred from electronic annotation /// ENSDART00000004200 // GO:0005488 // binding // inferred from electronic annotation		9.35041	8.966	8.74692	8.7701		9.01883	8.94775	8.60203	8.62319		8.93377	9.12712	8.75348	8.56314	FALSE	-0.33158	-0.01825	-0.14489	-0.14691	-0.174915	-0.1459	0.029015	-0.41664	0.16112	0.00656	-0.20696	-0.12776	-0.1002	0.02756	-0.770375		9.1582	8.75851	8.98329	8.98329	9.03045	8.65831
13288924	chrUn	_	---	---		3.6394	3.2976	3.29168	3.56704		3.26264	3.25095	3.26929	3.22403		3.31587	3.33399	3.72611	3.39635	FALSE	-0.37676	-0.04665	-0.02239	-0.34301	-0.211705	-0.1827	0.029005	-0.32353	0.03639	0.43443	-0.17069	-0.14357	0.13187	0.27544	-0.049275		3.4685	3.42936	3.2568	3.2568	3.32493	3.56123
13292666	chrUn	_	---	---		6.54666	6.71828	6.32668	6.16935		6.61986	6.64645	6.1285	6.42685		6.65175	6.75816	6.28947	6.33095	FALSE	0.0732	-0.07183	-0.19818	0.2575	0.000685	0.02966	0.028975	0.10509	0.03988	-0.03721	0.1616	0.072485	0.062195	-0.01029	-0.739935		6.63247	6.24801	6.63316	6.63316	6.70495	6.31021
13084933	chr2	_	XM_003197957 // LOC100536818 // polymeric immunoglobulin receptor-like // --- // 100536818 /// ENSDART00000097905 // LOC100536818 // polymeric immunoglobulin receptor-like // --- // 100536818	ENSDART00000097905 // GO:0005515 // protein binding // inferred from electronic annotation		3.16198	2.81171	2.94084	2.74504		2.89937	3.29806	2.98563	2.98193		2.59061	2.9397	3.03676	3.0379	FALSE	-0.26261	0.48635	0.04479	0.23689	0.11187	0.14084	0.02897	-0.57137	0.12799	0.09592	0.29286	-0.22169	0.19439	0.41608	-0.25884		2.98684	2.84294	3.09871	3.09871	2.76516	3.03733
13105558	chr20	si:dkey-14a7.4	NM_001044920 // si:dkey-14a7.4 // si:dkey-14a7.4 // --- // 560132 /// ENSDART00000144697 // si:dkey-14a7.4 // si:dkey-14a7.4 // --- // 560132 /// ENSDART00000130992 // si:dkey-14a7.4 // si:dkey-14a7.4 // --- // 560132 /// ENSDART00000137422 // si:dkey-197d18.1 // si:dkey-197d18.1 // --- // 100034408	NM_001044920 // GO:0004672 // protein kinase activity // inferred from electronic annotation /// NM_001044920 // GO:0004674 // protein serine/threonine kinase activity // inferred from electronic annotation /// NM_001044920 // GO:0005524 // ATP binding // inferred from electronic annotation /// NM_001044920 // GO:0016772 // transferase activity, transferring phosphorus-containing groups // inferred from electronic annotation /// ENSDART00000144697 // GO:0005524 // ATP binding // inferred from electronic annotation /// ENSDART00000144697 // GO:0004674 // protein serine/threonine kinase activity // inferred from electronic annotation /// ENSDART00000144697 // GO:0004672 // protein kinase activity // inferred from electronic annotation /// ENSDART00000144697 // GO:0016772 // transferase activity, transferring phosphorus-containing groups // inferred from electronic annotation /// ENSDART00000130992 // GO:0005524 // ATP binding // inferred from electronic annotation /// ENSDART00000130992 // GO:0004672 // protein kinase activity // inferred from electronic annotation /// ENSDART00000130992 // GO:0004674 // protein serine/threonine kinase activity // inferred from electronic annotation /// ENSDART00000130992 // GO:0016772 // transferase activity, transferring phosphorus-containing groups // inferred from electronic annotation /// ENSDART00000137422 // GO:0000166 // nucleotide binding // inferred from electronic annotation /// ENSDART00000137422 // GO:0005524 // ATP binding // inferred from electronic annotation /// ENSDART00000137422 // GO:0004672 // protein kinase activity // inferred from electronic annotation /// ENSDART00000137422 // GO:0016772 // transferase activity, transferring phosphorus-containing groups // inferred from electronic annotation /// ENSDART00000137422 // GO:0004674 // protein serine/threonine kinase activity // inferred from electronic annotation		3.24731	2.93258	2.801	3.12411		2.87616	2.9982	2.77815	2.89937		3.17311	2.78728	2.77903	3.13514	FALSE	-0.37115	0.06562	-0.02285	-0.22474	-0.152765	-0.123795	0.02897	-0.0742	-0.1453	-0.02197	0.01103	-0.10975	-0.00547	0.10428	-0.22581		3.08995	2.96256	2.93718	2.93718	2.9802	2.95709
12957388	---	_	---	---		13.4759	13.3505	13.4801	13.5102		13.3616	13.3485	13.438	13.494		13.3956	13.3843	13.3992	13.4835	FALSE	-0.11424	-0.00194	-0.04207	-0.01619	-0.05809	-0.02913	0.02896	-0.08026	0.03389	-0.08091	-0.02677	-0.023185	-0.05384	-0.030655	0.19297		13.4132	13.4952	13.3551	13.3551	13.39	13.4413
12958412	chr1	si:ch211-217k17.7	NM_001145359 // si:ch211-217k17.7 // si:ch211-217k17.7 // --- // 559409 /// ENSDART00000083836 // si:ch211-217k17.7 // si:ch211-217k17.7 // --- // 559409	---		9.02076	8.80362	9.18487	8.88085		9.07064	8.74343	9.21696	8.89637		8.97606	8.63098	9.34941	8.76273	FALSE	0.04988	-0.06019	0.03209	0.01552	-0.005155	0.023805	0.02896	-0.0447	-0.17264	0.16454	-0.11812	-0.10867	0.02321	0.13188	0.2703		8.91219	9.03286	8.90704	8.90704	8.80352	9.05607
13069699	---	_	---	---		9.02924	9.01377	8.51604	8.43632		9.40771	9.14018	8.67778	8.83735		9.1708	9.03942	8.68293	8.51453	FALSE	0.37847	0.12641	0.16174	0.40103	0.25244	0.281385	0.028945	0.14156	0.02565	0.16689	0.07821	0.083605	0.12255	0.038945	-1.0617		9.0215	8.47618	9.27395	9.27395	9.10511	8.59873
13241024	chr7	plaa	ENSDART00000062704 // plaa // phospholipase A2-activating protein // --- // 324855 /// NM_212690 // plaa // phospholipase A2-activating protein // --- // 324855 /// BC055539 // plaa // phospholipase A2-activating protein // --- // 324855 /// ENSDART00000130739 // plaa // phospholipase A2-activating protein // --- // 324855 /// ENSDART00000113585 // plaa // phospholipase A2-activating protein // --- // 324855	ENSDART00000062704 // GO:0005515 // protein binding // inferred from electronic annotation /// ENSDART00000130739 // GO:0005515 // protein binding // inferred from electronic annotation		9.5717	9.12663	8.847	8.75222		9.48603	9.09832	8.79144	8.75166		9.53562	9.19228	8.81335	8.70452	FALSE	-0.08567	-0.02831	-0.05556	-0.00056	-0.05699	-0.02806	0.02893	-0.03608	0.06565	-0.03365	-0.0477	0.014785	-0.040675	-0.05546	-1.07018		9.34916	8.79961	9.29218	9.29218	9.36395	8.75894
13305561	---	_	---	---		7.54895	7.75615	7.60728	7.42069		7.45653	7.89913	7.66666	7.46971		7.71904	7.80173	7.51928	7.5759	FALSE	-0.09242	0.14298	0.05938	0.04902	0.02528	0.0542	0.02892	0.17009	0.04558	-0.088	0.15521	0.107835	0.033605	-0.07423	-0.24821		7.65255	7.51398	7.67783	7.67783	7.76038	7.54759
13099880	chr20	_	ENSDART00000128604 // PGF // placental growth factor // --- // ---	ENSDART00000128604 // GO:0008083 // growth factor activity // inferred from electronic annotation		7.58112	8.21336	7.78692	7.79943		7.74285	7.79646	7.58867	7.80031		7.785	7.9794	7.79112	7.93107	FALSE	0.16173	-0.4169	-0.19825	0.00088	-0.127585	-0.098685	0.0289	0.20388	-0.23396	0.0042	0.13164	-0.01504	0.06792	0.08296	-0.17923		7.89724	7.79317	7.76966	7.76966	7.8822	7.8611
12952642	chr1	kpnb3	---	---		3.35239	3.60041	3.31774	3.61709		3.44857	3.28506	3.27745	3.496		3.2926	3.5152	3.40154	3.31913	FALSE	0.09618	-0.31535	-0.04029	-0.12109	-0.109585	-0.08069	0.028895	-0.05979	-0.08521	0.0838	-0.29796	-0.0725	-0.10708	-0.03458	0.010925		3.4764	3.46741	3.36681	3.36681	3.4039	3.36034
13242983	chr8	es1	ENSDART00000146667 // es1 // es1 protein // --- // 30237 /// NM_131039 // es1 // es1 protein // --- // 30237 /// U10403 // es1 // es1 protein // --- // 30237	---		6.94809	7.25277	7.05839	7.10404		6.74474	7.02726	6.8863	6.90504		7.29877	7.20914	6.66638	7.22824	FALSE	-0.20335	-0.22551	-0.17209	-0.199	-0.21443	-0.185545	0.028885	0.35068	-0.04363	-0.39201	0.1242	0.153525	-0.133905	-0.28743	-0.009545		7.10043	7.08122	6.886	6.886	7.25395	6.94731
13032308	chr16	_	XM_003200195 // LOC100536614 // transmembrane protein C9orf5-like // --- // 100536614 /// ENSDART00000127689 // LOC100536614 // transmembrane protein C9orf5-like // --- // 100536614	---		9.36215	9.11324	9.27589	9.22172		9.25498	9.42634	9.39286	9.36844		9.18047	9.32751	9.43365	9.4267	FALSE	-0.10717	0.3131	0.11697	0.14672	0.102965	0.131845	0.02888	-0.18168	0.21427	0.15776	0.20498	0.016295	0.18137	0.165075	0.0511		9.23769	9.24881	9.34066	9.34066	9.25399	9.43018
13107538	chr21	notch1a	BC152583 // LOC799537 // similar to serine protease // --- // 799537 /// ENSDART00000134520 // HTRA2 (15 of 31) // HtrA serine peptidase 2 // --- // --- /// ENSDART00000102121 // HTRA2 (29 of 31) // HtrA serine peptidase 2 // --- // --- /// ENSDART00000143696 // HTRA2 (20 of 31) // HtrA serine peptidase 2 // --- // --- /// ENSDART00000110217 // HTRA2 (18 of 31) // HtrA serine peptidase 2 // --- // --- /// ENSDART00000063692 // HTRA2 (16 of 31) // HtrA serine peptidase 2 // --- // --- /// ENSDART00000082266 // HTRA2 (26 of 31) // HtrA serine peptidase 2 // --- // --- /// ENSDART00000144555 // HTRA2 (16 of 31) // HtrA serine peptidase 2 // --- // --- /// ENSDART00000102123 // LOC100003308 // similar to serine protease // --- // 100003308 /// ENSDART00000142697 // LOC100003308 // similar to serine protease // --- // 100003308 /// ENSDART00000141146 // LOC100331049 // serine protease HTRA2, mitochondrial-like // --- // 100331049 /// ENSDART00000141146 // LOC100150281 // serine protease HTRA2, mitochondrial-like // --- // 100150281 /// ENSDART00000131658 // LOC100149280 // serine protease HTRA2, mitochondrial-like // --- // 100149280 /// ENSDART00000134358 // LOC560917 // serine protease HTRA2, mitochondrial-like // --- // 560917 /// ENSDART00000134358 // LOC100149563 // uncharacterized LOC100149563 // --- // 100149563 /// ENSDART00000134358 // zgc:173425 // zgc:173425 // --- // 100003428 /// ENSDART00000134358 // LOC100000024 // similar to serine protease // --- // 100000024 /// ENSDART00000134358 // LOC799791 // serine protease // --- // 799791 /// ENSDART00000134358 // LOC799537 // similar to serine protease // --- // 799537 /// ENSDART00000134358 // LOC799006 // serine protease HTRA2, mitochondrial-like // --- // 799006 /// ENSDART00000134358 // LOC797876 // serine protease HTRA2, mitochondrial-like // --- // 797876 /// ENSDART00000134358 // LOC797799 // similar to serine protease // --- // 797799 /// ENSDART00000140259 // LOC560917 // serine protease HTRA2, mitochondrial-like // --- // 560917 /// ENSDART00000140259 // LOC100149563 // uncharacterized LOC100149563 // --- // 100149563 /// ENSDART00000140259 // zgc:173425 // zgc:173425 // --- // 100003428 /// ENSDART00000140259 // LOC100000024 // similar to serine protease // --- // 100000024 /// ENSDART00000140259 // LOC799791 // serine protease // --- // 799791 /// ENSDART00000140259 // LOC799537 // similar to serine protease // --- // 799537 /// ENSDART00000140259 // LOC799006 // serine protease HTRA2, mitochondrial-like // --- // 799006 /// ENSDART00000140259 // LOC797876 // serine protease HTRA2, mitochondrial-like // --- // 797876 /// ENSDART00000140259 // LOC797799 // similar to serine protease // --- // 797799 /// ENSDART00000108651 // LOC560917 // serine protease HTRA2, mitochondrial-like // --- // 560917 /// ENSDART00000108651 // LOC100149563 // uncharacterized LOC100149563 // --- // 100149563 /// ENSDART00000108651 // zgc:173425 // zgc:173425 // --- // 100003428 /// ENSDART00000108651 // LOC100000024 // similar to serine protease // --- // 100000024 /// ENSDART00000108651 // LOC799791 // serine protease // --- // 799791 /// ENSDART00000108651 // LOC799537 // similar to serine protease // --- // 799537 /// ENSDART00000108651 // LOC799006 // serine protease HTRA2, mitochondrial-like // --- // 799006 /// ENSDART00000108651 // LOC797876 // serine protease HTRA2, mitochondrial-like // --- // 797876 /// ENSDART00000108651 // LOC797799 // similar to serine protease // --- // 797799 /// ENSDART00000142540 // si:busm1-sl7.7 // si:busm1-sl7.7 // --- // 100034638 /// ENSDART00000112572 // HTRA2 (26 of 31) // HtrA serine peptidase 2 // --- // --- /// ENSDART00000137255 // HTRA2 (30 of 31) // HtrA serine peptidase 2 // --- // --- /// ENSDART00000131956 // HTRA2 (17 of 31) // HtrA serine peptidase 2 // --- // --- /// ENSDART00000140150 // HTRA2 (17 of 31) // HtrA serine peptidase 2 // --- // --- /// ENSDART00000140319 // LOC100003308 // similar to serine protease // --- // 100003308 /// ENSDART00000147050 // LOC793521 // serine protease HTRA2, mitochondrial-like // --- // 793521 /// XR_117767 // si:dkey-33c12.2 // si:dkey-33c12.2 // --- // 560031 /// XM_002665849 // LOC100150281 // serine protease HTRA2, mitochondrial-like // --- // 100150281 /// ENSDART00000140878 // LOC100331049 // serine protease HTRA2, mitochondrial-like // --- // 100331049 /// ENSDART00000140878 // LOC100150281 // serine protease HTRA2, mitochondrial-like // --- // 100150281 /// XM_002665855 // LOC100331049 // serine protease HTRA2, mitochondrial-like // --- // 100331049 /// ENSDART00000102120 // LOC793521 // serine protease HTRA2, mitochondrial-like // --- // 793521	ENSDART00000134520 // GO:0005515 // protein binding // inferred from electronic annotation /// ENSDART00000102121 // GO:0005515 // protein binding // inferred from electronic annotation /// ENSDART00000102121 // GO:0004252 // serine-type endopeptidase activity // inferred from electronic annotation /// ENSDART00000143696 // GO:0005515 // protein binding // inferred from electronic annotation /// ENSDART00000110217 // GO:0005515 // protein binding // inferred from electronic annotation /// ENSDART00000082266 // GO:0005515 // protein binding // inferred from electronic annotation /// ENSDART00000144555 // GO:0005515 // protein binding // inferred from electronic annotation /// ENSDART00000144555 // GO:0004252 // serine-type endopeptidase activity // inferred from electronic annotation /// ENSDART00000102123 // GO:0005515 // protein binding // inferred from electronic annotation /// ENSDART00000102123 // GO:0004252 // serine-type endopeptidase activity // inferred from electronic annotation /// ENSDART00000142697 // GO:0005515 // protein binding // inferred from electronic annotation /// ENSDART00000142697 // GO:0004252 // serine-type endopeptidase activity // inferred from electronic annotation /// ENSDART00000141146 // GO:0005515 // protein binding // inferred from electronic annotation /// ENSDART00000131658 // GO:0005515 // protein binding // inferred from electronic annotation /// ENSDART00000131658 // GO:0004252 // serine-type endopeptidase activity // inferred from electronic annotation /// ENSDART00000134358 // GO:0003824 // catalytic activity // inferred from electronic annotation /// ENSDART00000134358 // GO:0004252 // serine-type endopeptidase activity // inferred from electronic annotation /// ENSDART00000140259 // GO:0003824 // catalytic activity // inferred from electronic annotation /// ENSDART00000140259 // GO:0004252 // serine-type endopeptidase activity // inferred from electronic annotation /// ENSDART00000108651 // GO:0005515 // protein binding // inferred from electronic annotation /// ENSDART00000108651 // GO:0004252 // serine-type endopeptidase activity // inferred from electronic annotation /// ENSDART00000108651 // GO:0003824 // catalytic activity // inferred from electronic annotation /// ENSDART00000142540 // GO:0005515 // protein binding // inferred from electronic annotation /// ENSDART00000142540 // GO:0003824 // catalytic activity // inferred from electronic annotation /// ENSDART00000142540 // GO:0004252 // serine-type endopeptidase activity // inferred from electronic annotation /// ENSDART00000142540 // GO:0008233 // peptidase activity // inferred from electronic annotation /// ENSDART00000112572 // GO:0005515 // protein binding // inferred from electronic annotation /// ENSDART00000137255 // GO:0005515 // protein binding // inferred from electronic annotation /// ENSDART00000131956 // GO:0005515 // protein binding // inferred from electronic annotation /// ENSDART00000131956 // GO:0004252 // serine-type endopeptidase activity // inferred from electronic annotation /// ENSDART00000140150 // GO:0005515 // protein binding // inferred from electronic annotation /// ENSDART00000140319 // GO:0005515 // protein binding // inferred from electronic annotation /// ENSDART00000147050 // GO:0005515 // protein binding // inferred from electronic annotation /// XR_117767 // GO:0003824 // catalytic activity // inferred from electronic annotation /// XR_117767 // GO:0004252 // serine-type endopeptidase activity // inferred from electronic annotation /// ENSDART00000140878 // GO:0005515 // protein binding // inferred from electronic annotation /// ENSDART00000140878 // GO:0004252 // serine-type endopeptidase activity // inferred from electronic annotation /// ENSDART00000102120 // GO:0005515 // protein binding // inferred from electronic annotation /// ENSDART00000102120 // GO:0004252 // serine-type endopeptidase activity // inferred from electronic annotation		8.22551	8.19527	7.8451	7.75622		8.26056	8.05875	7.62636	7.93122		8.10525	8.11273	7.75284	7.78845	TRUE	0.03505	-0.13652	-0.21874	0.175	-0.050735	-0.02187	0.028865	-0.12026	-0.08254	-0.09226	0.03223	-0.1014	-0.030015	0.071385	-0.790595		8.21039	7.80066	8.15966	8.15966	8.10899	7.77065
13198462	chr5	_	---	ENSDART00000142532 // GO:0008270 // zinc ion binding // inferred from electronic annotation		9.57197	9.70536	9.66426	9.1795		9.46615	9.61303	9.3111	9.3922		9.51831	9.61835	9.41003	9.62873	FALSE	-0.10582	-0.09233	-0.35316	0.2127	-0.099075	-0.07023	0.028845	-0.05366	-0.08701	-0.25423	0.44923	-0.070335	0.0975	0.167835	-0.404725		9.63866	9.42188	9.53959	9.53959	9.56833	9.51938
13173538	chr3	stat5a	---	---		5.76446	5.80432	5.66828	5.7204		5.69506	5.49537	5.71786	5.35011		5.69664	5.32493	5.93806	5.68659	FALSE	-0.0694	-0.30895	0.04958	-0.37029	-0.189175	-0.160355	0.02882	-0.06782	-0.47939	0.26978	-0.03381	-0.273605	0.117985	0.39159	-0.15128		5.78439	5.69434	5.59521	5.59521	5.51079	5.81232
13032604	chr16	_	---	ENSDART00000018213 // GO:0004713 // protein tyrosine kinase activity // inferred from electronic annotation /// ENSDART00000018213 // GO:0005524 // ATP binding // inferred from electronic annotation /// ENSDART00000018213 // GO:0004672 // protein kinase activity // inferred from electronic annotation /// ENSDART00000018213 // GO:0016849 // phosphorus-oxygen lyase activity // inferred from electronic annotation		7.21132	7.49972	7.93244	8.01993		7.46269	7.33902	7.98779	8.11288		7.1896	7.65533	8.08111	7.67579	FALSE	0.25137	-0.1607	0.05535	0.09295	0.045335	0.07415	0.028815	-0.02172	0.15561	0.14867	-0.34414	0.066945	-0.097735	-0.16468	1.27014		7.35552	7.97619	7.40085	7.40085	7.42247	7.87845
13072044	chr19	btr22	XM_003200516 // LOC100330973 // zinc finger protein RFP-like // --- // 100330973 /// ENSDART00000131989 // LOC100330973 // zinc finger protein RFP-like // --- // 100330973	ENSDART00000131989 // GO:0005515 // protein binding // inferred from electronic annotation /// ENSDART00000131989 // GO:0008270 // zinc ion binding // inferred from electronic annotation		3.26699	3.0127	3.0272	2.96298		3.00984	2.85789	2.89636	2.73949		3.14431	2.96262	2.87192	2.94409	FALSE	-0.25715	-0.15481	-0.13084	-0.22349	-0.20598	-0.177165	0.028815	-0.12268	-0.05008	-0.15528	-0.01889	-0.08638	-0.087085	-0.000705	-0.260695		3.13985	2.99509	2.93386	2.93386	3.05347	2.90801
13099315	chr20	_	---	---		3.00673	3.04866	2.95945	3.02439		3.24184	2.98402	2.82497	3.38695		2.97038	2.76995	3.40154	2.97342	FALSE	0.23511	-0.06464	-0.13448	0.36256	0.085235	0.11404	0.028805	-0.03635	-0.27871	0.44209	-0.05097	-0.15753	0.19556	0.35309	-0.042745		3.0277	2.99192	3.11293	3.11293	2.87017	3.18748
12944342	chr1	atp1a1a.3	NM_131688 // atp1a1a.3 // ATPase, Na+/K+ transporting, alpha 1a.3 polypeptide // --- // 64614 /// ENSDART00000103850 // atp1a1a.3 // ATPase, Na+/K+ transporting, alpha 1a.3 polypeptide // --- // 64614 /// AF308598 // atp1a1a.3 // ATPase, Na+/K+ transporting, alpha 1a.3 polypeptide // --- // 64614	NM_131688 // GO:0000166 // nucleotide binding // inferred from electronic annotation /// NM_131688 // GO:0003824 // catalytic activity // inferred from electronic annotation /// NM_131688 // GO:0005524 // ATP binding // inferred from electronic annotation /// NM_131688 // GO:0015077 // monovalent inorganic cation transmembrane transporter activity // inferred from electronic annotation /// NM_131688 // GO:0015662 // ATPase activity, coupled to transmembrane movement of ions, phosphorylative mechanism // inferred from electronic annotation /// NM_131688 // GO:0016787 // hydrolase activity // inferred from electronic annotation /// NM_131688 // GO:0016820 // hydrolase activity, acting on acid anhydrides, catalyzing transmembrane movement of substances // inferred from electronic annotation /// NM_131688 // GO:0046872 // metal ion binding // inferred from electronic annotation /// ENSDART00000103850 // GO:0000166 // nucleotide binding // inferred from electronic annotation /// ENSDART00000103850 // GO:0005524 // ATP binding // inferred from electronic annotation /// ENSDART00000103850 // GO:0003824 // catalytic activity // inferred from electronic annotation /// ENSDART00000103850 // GO:0046872 // metal ion binding // inferred from electronic annotation /// ENSDART00000103850 // GO:0016820 // hydrolase activity, acting on acid anhydrides, catalyzing transmembrane movement of substances // inferred from electronic annotation /// ENSDART00000103850 // GO:0015662 // ATPase activity, coupled to transmembrane movement of ions, phosphorylative mechanism // inferred from electronic annotation /// ENSDART00000103850 // GO:0016787 // hydrolase activity // inferred from electronic annotation /// ENSDART00000103850 // GO:0015077 // monovalent inorganic cation transmembrane transporter activity // inferred from electronic annotation /// AF308598 // GO:0000166 // nucleotide binding // inferred from electronic annotation /// AF308598 // GO:0003824 // catalytic activity // inferred from electronic annotation /// AF308598 // GO:0005524 // ATP binding // inferred from electronic annotation /// AF308598 // GO:0015077 // monovalent inorganic cation transmembrane transporter activity // inferred from electronic annotation /// AF308598 // GO:0015662 // ATPase activity, coupled to transmembrane movement of ions, phosphorylative mechanism // inferred from electronic annotation /// AF308598 // GO:0016787 // hydrolase activity // inferred from electronic annotation /// AF308598 // GO:0016820 // hydrolase activity, acting on acid anhydrides, catalyzing transmembrane movement of substances // inferred from electronic annotation /// AF308598 // GO:0046872 // metal ion binding // inferred from electronic annotation		8.89176	8.45256	8.70108	8.97133		9.09646	8.39728	9.02248	8.85694		8.80118	8.28303	8.60683	8.72201	FALSE	0.2047	-0.05528	0.3214	-0.11439	0.07471	0.103505	0.028795	-0.09058	-0.16953	-0.09425	-0.24932	-0.130055	-0.171785	-0.04173	0.356885		8.67216	8.8362	8.74687	8.74687	8.5421	8.66442
13136391	chr23	slain1b	---	---		6.42988	6.51586	6.30425	6.21349		6.3827	6.00931	5.99505	6.02651		6.56071	6.42279	5.90796	6.62759	TRUE	-0.04718	-0.50655	-0.3092	-0.18698	-0.276865	-0.24809	0.028775	0.13083	-0.09307	-0.39629	0.4141	0.01888	0.008905	-0.009975	-0.399225		6.47287	6.25887	6.196	6.196	6.49175	6.26778
12948955	chr1	_	---	---		5.47594	5.65503	5.5863	5.71787		5.41354	5.58358	5.59809	5.62975		5.57666	5.72004	5.43372	5.89251	FALSE	-0.0624	-0.07145	0.01179	-0.08812	-0.066925	-0.038165	0.02876	0.10072	0.06501	-0.15258	0.17464	0.082865	0.01103	-0.071835	0.20196		5.56548	5.65208	5.49856	5.49856	5.64835	5.66311
13130175	chr22	_	ENSDART00000104535 // cart1 // cocaine- and amphetamine-regulated transcript 1 // --- // 562883 /// ENSDART00000131451 // cart1 // cocaine- and amphetamine-regulated transcript 1 // --- // 562883 /// XM_686251 // cart1 // cocaine- and amphetamine-regulated transcript 1 // --- // 562883	---		6.39565	6.60358	6.53379	6.65395		6.65911	6.82687	6.86136	6.87051		6.51232	6.32994	6.39161	7.10906	FALSE	0.26346	0.22329	0.32757	0.21656	0.243375	0.272065	0.02869	0.11667	-0.27364	-0.14218	0.45511	-0.078485	0.156465	0.23495	0.2172		6.49962	6.59387	6.74299	6.74299	6.42113	6.75033
13296680	chrUn	_	---	---		6.67997	6.83382	6.70853	6.82209		6.49562	7.01901	6.65208	6.93672		6.85052	6.99358	6.94535	6.90554	FALSE	-0.18435	0.18519	-0.05645	0.11463	0.00042	0.02909	0.02867	0.17055	0.15976	0.23682	0.08345	0.165155	0.160135	-0.00502	0.0455		6.7569	6.76531	6.75732	6.75732	6.92205	6.92544
13120344	chr22	_	XM_003200983 // LOC100534773 // uncharacterized LOC100534773 // --- // 100534773 /// ENSDART00000144122 // LOC100534773 // uncharacterized LOC100534773 // --- // 100534773	ENSDART00000144122 // GO:0005515 // protein binding // inferred from electronic annotation		2.83223	2.91976	3.23986	3.16494		3.10515	2.89645	3.4587	3.25304		2.74535	2.68412	3.00432	3.32958	FALSE	0.27292	-0.02331	0.21884	0.0881	0.124805	0.15347	0.028665	-0.08688	-0.23564	-0.23554	0.16464	-0.16126	-0.03545	0.12581	0.681475		2.876	3.2024	3.0008	3.0008	2.71474	3.16695
13114130	chr21	_	---	---		5.59015	5.17679	5.2014	5.6749		5.28238	5.29691	5.25854	5.48738		4.91493	5.13976	5.35136	5.4259	FALSE	-0.30777	0.12012	0.05714	-0.18752	-0.093825	-0.06519	0.028635	-0.67522	-0.03703	0.14996	-0.249	-0.356125	-0.04952	0.306605	0.137995		5.38347	5.43815	5.28965	5.28965	5.02735	5.38863
13125127	chr22	_	---	---		5.48854	4.70116	4.95031	5.03785		5.3874	4.7801	5.04806	4.97506		5.3381	4.76801	5.04774	4.72507	FALSE	-0.10114	0.07894	0.09775	-0.06279	-0.0111	0.01748	0.02858	-0.15044	0.06685	0.09743	-0.31278	-0.041795	-0.107675	-0.06588	-0.17296		5.09485	4.99408	5.08375	5.08375	5.05306	4.8864
13297260	chrUn	_	---	---		3.40159	3.4655	3.26612	3.41085		3.52458	3.53119	3.50049	3.42231		3.46731	3.27091	3.55756	3.35977	FALSE	0.12299	0.06569	0.23437	0.01146	0.09434	0.122915	0.028575	0.06572	-0.19459	0.29144	-0.05108	-0.064435	0.12018	0.184615	-0.161545		3.43355	3.33848	3.52788	3.52788	3.36911	3.45866
13231917	chr7	_	XM_683173 // LOC559800 // uncharacterized LOC559800 // --- // 559800 /// ENSDART00000110623 // LOC559800 // uncharacterized LOC559800 // --- // 559800	ENSDART00000110623 // GO:0008484 // sulfuric ester hydrolase activity // inferred from electronic annotation		8.81316	8.6181	7.63586	7.89579		8.75764	8.76355	7.66805	8.01063		8.56157	8.57361	7.68187	7.46148	FALSE	-0.05552	0.14545	0.03219	0.11484	0.044965	0.073515	0.02855	-0.25159	-0.04449	0.04601	-0.43431	-0.14804	-0.19415	-0.04611	-1.87106		8.71563	7.76582	8.7606	8.7606	8.56759	7.57167
13241013	chr7	_	ENSDART00000121754 // SH3TC1 (1 of 2) // SH3 domain and tetratricopeptide repeats 1 // --- // ---	ENSDART00000121754 // GO:0005515 // protein binding // inferred from electronic annotation		6.29462	6.29164	6.32725	6.60634		6.23805	6.20859	6.29696	6.55411		6.09949	6.44551	6.25425	6.49499	FALSE	-0.05657	-0.08305	-0.03029	-0.05223	-0.06981	-0.04126	0.02855	-0.19513	0.15387	-0.073	-0.11135	-0.02063	-0.092175	-0.071545	0.37588		6.29313	6.4668	6.22332	6.22332	6.2725	6.37462
12924643	---	_	---	---		5.2615	5.89501	5.23435	5.72799		4.8697	5.0742	4.99644	4.81036		6.75769	6.03144	5.33088	6.49612	FALSE	-0.3918	-0.82081	-0.23791	-0.91763	-0.606305	-0.57777	0.028535	1.49619	0.13643	0.09653	0.76813	0.81631	0.43233	-0.38398	-0.165635		5.57826	5.48117	4.97195	4.97195	6.39457	5.9135
12926001	---	_	---	---		5.2615	5.89501	5.23435	5.72799		4.8697	5.0742	4.99644	4.81036		6.75769	6.03144	5.33088	6.49612	FALSE	-0.3918	-0.82081	-0.23791	-0.91763	-0.606305	-0.57777	0.028535	1.49619	0.13643	0.09653	0.76813	0.81631	0.43233	-0.38398	-0.165635		5.57826	5.48117	4.97195	4.97195	6.39457	5.9135
12932175	---	_	---	---		5.2615	5.89501	5.23435	5.72799		4.8697	5.0742	4.99644	4.81036		6.75769	6.03144	5.33088	6.49612	FALSE	-0.3918	-0.82081	-0.23791	-0.91763	-0.606305	-0.57777	0.028535	1.49619	0.13643	0.09653	0.76813	0.81631	0.43233	-0.38398	-0.165635		5.57826	5.48117	4.97195	4.97195	6.39457	5.9135
12967050	chr10	_	NM_001128298 // zgc:173506 // zgc:173506 // --- // 563236	---		10.4742	10.0272	10.0652	9.88501		10.2158	10.0783	9.96218	9.83778		10.6452	10.3058	9.78831	10.0768	FALSE	-0.25838	0.05107	-0.10305	-0.04723	-0.103655	-0.07514	0.028515	0.17103	0.27853	-0.27692	0.19175	0.22478	-0.042585	-0.267365	-0.522665		10.2507	9.97512	10.1471	10.1471	10.4755	9.93253
13283048	chrUn	_	---	---		5.715	5.7836	6.73931	6.21557		5.96513	5.69909	6.81052	6.367		5.90989	5.85936	7.37443	5.98806	FALSE	0.25013	-0.08451	0.07121	0.15143	0.08281	0.11132	0.02851	0.19489	0.07576	0.63512	-0.22751	0.135325	0.203805	0.06848	1.48479		5.7493	6.47744	5.83211	5.83211	5.88462	6.68125
12984092	chr12	_	---	ENSDART00000029572 // GO:0005515 // protein binding // inferred from electronic annotation /// ENSDART00000029572 // GO:0005543 // phospholipid binding // inferred from electronic annotation		6.5475	5.8067	6.40572	6.52581		6.22985	5.80348	6.36637	6.30131		5.84512	6.02192	6.53657	6.50673	FALSE	-0.31765	-0.00322	-0.03935	-0.2245	-0.160435	-0.131925	0.02851	-0.70238	0.21522	0.13085	-0.01908	-0.24358	0.055885	0.299465	0.60584		6.1771	6.46576	6.01666	6.01666	5.93352	6.52165
13003068	chr13	_	---	---		3.89184	3.90662	3.79403	3.99182		3.85218	3.89123	3.97786	3.80991		3.95407	3.86952	3.7317	4.0002	FALSE	-0.03966	-0.01539	0.18383	-0.18191	-0.027525	0.00096	0.028485	0.06223	-0.0371	-0.06233	0.00838	0.012565	-0.026975	-0.03954	0.015875		3.89923	3.89292	3.87171	3.87171	3.9118	3.86595
13295658	chrUn	_	---	---		7.57407	7.9482	7.55981	7.73661		7.65741	7.69318	7.49355	7.68813		7.5626	7.76039	7.16783	7.74343	FALSE	0.08334	-0.25502	-0.06626	-0.04848	-0.08584	-0.05737	0.02847	-0.01147	-0.18781	-0.39198	0.00682	-0.09964	-0.19258	-0.09294	-0.19738		7.76113	7.64821	7.6753	7.6753	7.6615	7.45563
13297042	chrUn	_	---	---		5.84917	6.43454	5.93555	5.93796		6.23121	5.68515	5.76757	5.79553		6.27597	6.02605	5.25577	5.73511	FALSE	0.38204	-0.74939	-0.16798	-0.14243	-0.183675	-0.155205	0.02847	0.4268	-0.40849	-0.67978	-0.20285	0.009155	-0.441315	-0.45047	-0.38173		6.14185	5.93675	5.95818	5.95818	6.15101	5.49544
13192884	chr5	_	---	---		3.71732	3.99543	3.86531	3.8539		3.97272	3.9337	4.0348	3.93494		3.77801	4.01675	3.98114	3.94164	FALSE	0.2554	-0.06173	0.16949	0.08104	0.096835	0.125265	0.02843	0.06069	0.02132	0.11583	0.08774	0.041005	0.101785	0.06078	0.03489		3.85637	3.85961	3.95321	3.95321	3.89738	3.96139
13077818	chr19	ext1c	---	---		5.58591	5.81026	5.52053	5.72305		5.77066	5.35682	5.49123	5.54048		5.50301	5.55752	5.53703	5.7212	TRUE	0.18475	-0.45344	-0.0293	-0.18257	-0.134345	-0.105935	0.02841	-0.0829	-0.25274	0.0165	-0.00185	-0.16782	0.007325	0.175145	-0.12418		5.69809	5.62179	5.56374	5.56374	5.53026	5.62911
12917133	---	_	---	---		7.73229	7.12504	7.26987	7.60144		7.46735	7.38271	7.56817	7.35268		7.00422	7.29081	7.26629	7.44506	FALSE	-0.26494	0.25767	0.2983	-0.24876	-0.003635	0.02477	0.028405	-0.72807	0.16577	-0.00358	-0.15638	-0.28115	-0.07998	0.20117	0.042385		7.42867	7.43566	7.42503	7.42503	7.14752	7.35567
12917237	---	_	---	---		7.73229	7.12504	7.26987	7.60144		7.46735	7.38271	7.56817	7.35268		7.00422	7.29081	7.26629	7.44506	FALSE	-0.26494	0.25767	0.2983	-0.24876	-0.003635	0.02477	0.028405	-0.72807	0.16577	-0.00358	-0.15638	-0.28115	-0.07998	0.20117	0.042385		7.42867	7.43566	7.42503	7.42503	7.14752	7.35567
12920593	---	_	---	---		6.49327	6.36596	6.60055	6.43222		6.43858	6.88968	6.14474	7.41386		6.25207	6.522	6.43228	6.6191	FALSE	-0.05469	0.52372	-0.45581	0.98164	0.234515	0.262915	0.0284	-0.2412	0.15604	-0.16827	0.18688	-0.04258	0.009305	0.051885	0.20194		6.42962	6.51638	6.66413	6.66413	6.38704	6.52569
12921443	---	_	---	---		6.49327	6.36596	6.60055	6.43222		6.43858	6.88968	6.14474	7.41386		6.25207	6.522	6.43228	6.6191	FALSE	-0.05469	0.52372	-0.45581	0.98164	0.234515	0.262915	0.0284	-0.2412	0.15604	-0.16827	0.18688	-0.04258	0.009305	0.051885	0.20194		6.42962	6.51638	6.66413	6.66413	6.38704	6.52569
12940843	---	_	---	---		6.49327	6.36596	6.60055	6.43222		6.43858	6.88968	6.14474	7.41386		6.25207	6.522	6.43228	6.6191	FALSE	-0.05469	0.52372	-0.45581	0.98164	0.234515	0.262915	0.0284	-0.2412	0.15604	-0.16827	0.18688	-0.04258	0.009305	0.051885	0.20194		6.42962	6.51638	6.66413	6.66413	6.38704	6.52569
13202860	chr5	zdhhc8b	---	---		2.73658	2.63885	2.71961	2.49213		2.69375	2.67964	2.77782	2.48865		2.74327	2.53313	2.87845	2.62707	FALSE	-0.04283	0.04079	0.05821	-0.00348	-0.00102	0.027365	0.028385	0.00669	-0.10572	0.15884	0.13494	-0.049515	0.14689	0.196405	-0.135305		2.68771	2.60587	2.6867	2.6867	2.6382	2.75276
13141405	chr23	_	---	---		3.4624	3.72092	3.55888	3.39293		3.33173	3.30876	3.25635	3.20937		3.27834	3.48021	3.89861	3.47185	FALSE	-0.13067	-0.41216	-0.30253	-0.18356	-0.271415	-0.243045	0.02837	-0.18406	-0.24071	0.33973	0.07892	-0.212385	0.209325	0.42171	-0.20314		3.59166	3.47591	3.32024	3.32024	3.37927	3.68523
13189540	chr4	_	---	---		3.68845	3.57226	3.50881	3.72076		3.59557	3.41954	3.64251	3.39819		3.50881	3.73898	3.81944	3.74583	FALSE	-0.09288	-0.15272	0.1337	-0.32257	-0.1228	-0.094435	0.028365	-0.17964	0.16672	0.31063	0.02507	-0.00646	0.16785	0.17431	-0.002775		3.63035	3.61478	3.50755	3.50755	3.6239	3.78263
13004656	chr13	macrod2	---	---		6.49873	6.76327	6.39706	6.61662		6.68135	6.50499	6.36631	6.62843		6.60571	6.75051	6.08407	6.89438	FALSE	0.18262	-0.25828	-0.03075	0.01181	-0.03783	-0.00947	0.02836	0.10698	-0.01276	-0.31299	0.27776	0.04711	-0.017615	-0.064725	-0.21996		6.631	6.50684	6.59317	6.59317	6.67811	6.48922
13203457	chr5	aifm1	ENSDART00000080882 // pdcd8 // programmed cell death 8 (apoptosis-inducing factor) // --- // 373125 /// NM_200102 // pdcd8 // programmed cell death 8 (apoptosis-inducing factor) // --- // 373125 /// AY423007 // pdcd8 // programmed cell death 8 (apoptosis-inducing factor) // --- // 373125 /// BC084689 // pdcd8 // programmed cell death 8 (apoptosis-inducing factor) // --- // 373125 /// ENSDART00000131889 // pdcd8 // programmed cell death 8 (apoptosis-inducing factor) // --- // 373125 /// ENSDART00000080886 // pdcd8 // programmed cell death 8 (apoptosis-inducing factor) // --- // 373125 /// ENSDART00000147513 // pdcd8 // programmed cell death 8 (apoptosis-inducing factor) // --- // 373125	ENSDART00000080882 // GO:0016491 // oxidoreductase activity // inferred from electronic annotation /// ENSDART00000080882 // GO:0050660 // flavin adenine dinucleotide binding // inferred from electronic annotation /// NM_200102 // GO:0016491 // oxidoreductase activity // inferred from electronic annotation /// NM_200102 // GO:0050660 // flavin adenine dinucleotide binding // inferred from electronic annotation /// AY423007 // GO:0016491 // oxidoreductase activity // inferred from electronic annotation /// AY423007 // GO:0050660 // flavin adenine dinucleotide binding // inferred from electronic annotation /// BC084689 // GO:0016491 // oxidoreductase activity // inferred from electronic annotation /// BC084689 // GO:0050660 // flavin adenine dinucleotide binding // inferred from electronic annotation /// ENSDART00000131889 // GO:0016491 // oxidoreductase activity // inferred from electronic annotation /// ENSDART00000131889 // GO:0050660 // flavin adenine dinucleotide binding // inferred from electronic annotation /// ENSDART00000080886 // GO:0016491 // oxidoreductase activity // inferred from electronic annotation /// ENSDART00000080886 // GO:0050660 // flavin adenine dinucleotide binding // inferred from electronic annotation /// ENSDART00000147513 // GO:0016491 // oxidoreductase activity // inferred from electronic annotation /// ENSDART00000147513 // GO:0050660 // flavin adenine dinucleotide binding // inferred from electronic annotation		10.7243	10.6548	10.4909	10.4506		10.697	10.704	10.4612	10.5589		10.6206	10.821	10.3865	10.4717	FALSE	-0.02728	0.04923	-0.02972	0.10838	0.010975	0.03933	0.028355	-0.1037	0.16621	-0.10442	0.02114	0.031255	-0.04164	-0.072895	-0.409255		10.6895	10.4707	10.7005	10.7005	10.7208	10.4291
12972349	chr11	_	ENSDART00000125951 // MED26 (2 of 2) // mediator complex subunit 26 // --- // ---	---		4.97264	5.10845	5.01818	5.0195		5.09012	4.50584	4.69853	4.91071		5.65879	5.00519	4.82871	5.22232	FALSE	0.11748	-0.60261	-0.31965	-0.10879	-0.242565	-0.21422	0.028345	0.68615	-0.10326	-0.18947	0.20282	0.291445	0.006675	-0.28477	-0.015065		5.04054	5.01884	4.79798	4.79798	5.33199	5.02552
13171731	chr3	_	ENSDART00000126000 // LOC100534780 // caspase recruitment domain-containing protein 10-like // --- // 100534780 /// XM_003198021 // LOC100534780 // caspase recruitment domain-containing protein 10-like // --- // 100534780	ENSDART00000126000 // GO:0005515 // protein binding // inferred from electronic annotation		7.71781	7.81174	7.65158	7.8614		7.63759	7.78798	7.84405	7.62161		7.86702	7.77567	7.65317	7.97892	FALSE	-0.08022	-0.02376	0.19247	-0.23979	-0.05199	-0.02366	0.02833	0.14921	-0.03607	0.00159	0.11752	0.05657	0.059555	0.002985	0.01176		7.76478	7.75649	7.71279	7.71279	7.82134	7.81604
13232266	chr7	_	---	---		4.28137	4.46621	4.66601	4.12682		4.53027	4.17156	4.09329	4.71045		4.74392	4.21005	4.35014	4.52253	FALSE	0.2489	-0.29465	-0.57272	0.58363	-0.022875	0.005455	0.02833	0.46255	-0.25616	-0.31587	0.39571	0.103195	0.03992	-0.063275	0.07358		4.37379	4.39642	4.35092	4.35092	4.47698	4.43633
13189892	chr4	zgc:174708	BC090707 // zgc:113096 // zgc:113096 // --- // 503770 /// BC152597 // zgc:173617 // zgc:173617 // --- // 100126111 /// ENSDART00000144853 // zgc:173617 // zgc:173617 // --- // 100126111 /// ENSDART00000123106 // LOC100536278 // oocyte zinc finger protein XlCOF6-like // --- // 100536278	BC090707 // GO:0003676 // nucleic acid binding // inferred from electronic annotation /// BC090707 // GO:0008270 // zinc ion binding // inferred from electronic annotation /// BC152597 // GO:0003676 // nucleic acid binding // inferred from electronic annotation /// BC152597 // GO:0008270 // zinc ion binding // inferred from electronic annotation /// ENSDART00000144853 // GO:0008270 // zinc ion binding // inferred from electronic annotation /// ENSDART00000144853 // GO:0003676 // nucleic acid binding // inferred from electronic annotation /// ENSDART00000123106 // GO:0003677 // DNA binding // inferred from electronic annotation /// ENSDART00000123106 // GO:0008270 // zinc ion binding // inferred from electronic annotation /// ENSDART00000138257 // GO:0008270 // zinc ion binding // inferred from electronic annotation /// ENSDART00000143176 // GO:0003677 // DNA binding // inferred from electronic annotation /// ENSDART00000143176 // GO:0008270 // zinc ion binding // inferred from electronic annotation /// ENSDART00000124353 // GO:0003677 // DNA binding // inferred from electronic annotation /// ENSDART00000124353 // GO:0008270 // zinc ion binding // inferred from electronic annotation		9.7442	10.157	9.5115	9.6845		9.71562	10.1474	9.49948	9.71493		10.1427	10.1651	9.56728	9.89415	TRUE	-0.02858	-0.00964	-0.01202	0.03043	-0.01911	0.009205	0.028315	0.3985	0.00802	0.05578	0.20965	0.20326	0.132715	-0.070545	-0.676925		9.95062	9.598	9.93151	9.93151	10.1539	9.73072
13183081	chr4	fam19a5	---	---		5.8874	5.99538	5.67104	6.14968		5.72495	5.80923	5.86049	5.66815		6.17033	5.48323	5.65229	5.79627	FALSE	-0.16245	-0.18615	0.18945	-0.48153	-0.1743	-0.14604	0.02826	0.28293	-0.51215	-0.01875	-0.35341	-0.11461	-0.18608	-0.07147	-0.0338		5.94139	5.91036	5.76709	5.76709	5.82678	5.72428
13109420	chr21	amacr	ENSDART00000080110 // c1qtnf3 // C1q and tumor necrosis factor related protein 3 // --- // 553653 /// NM_001020626 // c1qtnf3 // C1q and tumor necrosis factor related protein 3 // --- // 553653 /// BC095377 // c1qtnf3 // C1q and tumor necrosis factor related protein 3 // --- // 553653	ENSDART00000080110 // GO:0003824 // catalytic activity // inferred from electronic annotation /// NM_001020626 // GO:0003824 // catalytic activity // inferred from electronic annotation /// BC095377 // GO:0003824 // catalytic activity // inferred from electronic annotation		7.50957	7.84042	7.87363	7.78873		7.92802	7.6983	8.02959	7.96561		7.54305	7.89591	7.68482	7.55587	FALSE	0.41845	-0.14212	0.15596	0.17688	0.138165	0.16642	0.028255	0.03348	0.05549	-0.18881	-0.23286	0.044485	-0.210835	-0.25532	0.340625		7.675	7.83118	7.81316	7.81316	7.71948	7.62035
13120005	chr22	_	---	---		5.69664	6.01255	5.6293	6.02515		5.71615	5.93243	5.79283	5.85748		5.89361	6.12153	5.3884	6.14077	FALSE	0.01951	-0.08012	0.16353	-0.16767	-0.030305	-0.00207	0.028235	0.19697	0.10898	-0.2409	0.11562	0.152975	-0.06264	-0.215615	-0.026505		5.85459	5.82723	5.82429	5.82429	6.00757	5.76459
13293962	chrUn	_	---	---		4.29963	3.92486	4.04053	4.28999		3.96123	3.84402	3.93095	4.03679		4.25071	3.89069	3.94648	3.7507	FALSE	-0.3384	-0.08084	-0.10958	-0.2532	-0.20962	-0.18139	0.02823	-0.04892	-0.03417	-0.09405	-0.53929	-0.041545	-0.31667	-0.275125	0.13426		4.11224	4.16526	3.90263	3.90263	4.0707	3.84859
12921889	---	_	---	---		3.42388	3.2876	3.04651	3.52146		3.01232	3.31391	3.08393	3.15521		3.64707	2.93735	4.04746	3.68283	FALSE	-0.41156	0.02631	0.03742	-0.36625	-0.192625	-0.164415	0.02821	0.22319	-0.35025	1.00095	0.16137	-0.06353	0.58116	0.64469	-0.1153		3.35574	3.28398	3.16311	3.16311	3.29221	3.86515
12922007	---	_	---	---		3.42388	3.2876	3.04651	3.52146		3.01232	3.31391	3.08393	3.15521		3.64707	2.93735	4.04746	3.68283	FALSE	-0.41156	0.02631	0.03742	-0.36625	-0.192625	-0.164415	0.02821	0.22319	-0.35025	1.00095	0.16137	-0.06353	0.58116	0.64469	-0.1153		3.35574	3.28398	3.16311	3.16311	3.29221	3.86515
12924837	---	_	---	---		3.42388	3.2876	3.04651	3.52146		3.01232	3.31391	3.08393	3.15521		3.64707	2.93735	4.04746	3.68283	FALSE	-0.41156	0.02631	0.03742	-0.36625	-0.192625	-0.164415	0.02821	0.22319	-0.35025	1.00095	0.16137	-0.06353	0.58116	0.64469	-0.1153		3.35574	3.28398	3.16311	3.16311	3.29221	3.86515
12924869	---	_	---	---		3.42388	3.2876	3.04651	3.52146		3.01232	3.31391	3.08393	3.15521		3.64707	2.93735	4.04746	3.68283	FALSE	-0.41156	0.02631	0.03742	-0.36625	-0.192625	-0.164415	0.02821	0.22319	-0.35025	1.00095	0.16137	-0.06353	0.58116	0.64469	-0.1153		3.35574	3.28398	3.16311	3.16311	3.29221	3.86515
12929595	---	_	---	---		3.42388	3.2876	3.04651	3.52146		3.01232	3.31391	3.08393	3.15521		3.64707	2.93735	4.04746	3.68283	FALSE	-0.41156	0.02631	0.03742	-0.36625	-0.192625	-0.164415	0.02821	0.22319	-0.35025	1.00095	0.16137	-0.06353	0.58116	0.64469	-0.1153		3.35574	3.28398	3.16311	3.16311	3.29221	3.86515
13290568	chrUn	_	---	---		4.94372	4.93859	4.88086	4.83534		5.12392	5.04976	5.17292	4.89107		5.10705	4.70666	4.72539	4.79772	FALSE	0.1802	0.11117	0.29206	0.05573	0.145685	0.173895	0.02821	0.16333	-0.23193	-0.15547	-0.03762	-0.0343	-0.096545	-0.062245	-0.1379		4.94116	4.8581	5.08684	5.08684	4.90686	4.76155
13041085	chr16	_	---	---		2.95618	2.77892	2.86349	2.83818		2.89109	2.97263	3.09743	2.78927		2.80666	2.85609	2.61837	3.13978	FALSE	-0.06509	0.19371	0.23394	-0.04891	0.06431	0.092515	0.028205	-0.14952	0.07717	-0.24512	0.3016	-0.036175	0.02824	0.064415	-0.005225		2.86755	2.85084	2.93186	2.93186	2.83137	2.87908
13250897	chr8	ift81	---	---		5.3022	5.47978	5.26541	5.27231		5.20472	5.6264	5.37226	5.27091		5.75705	5.33929	4.79763	5.406	FALSE	-0.09748	0.14662	0.10685	-0.0014	0.02457	0.052725	0.028155	0.45485	-0.14049	-0.46778	0.13369	0.15718	-0.167045	-0.324225	-0.216105		5.39099	5.26886	5.41556	5.41556	5.54817	5.10182
13250691	chr8	plxna3	ENSDART00000044000 // plxna3 // plexin A3 // --- // 567422 /// NM_001098489 // plxna3 // plexin A3 // --- // 567422 /// ENSDART00000079699 // plxna3 // plexin A3 // --- // 567422 /// EF538743 // plxna3 // plexin A3 // --- // 567422	ENSDART00000044000 // GO:0005515 // protein binding // inferred from electronic annotation /// ENSDART00000044000 // GO:0004872 // receptor activity // inferred from electronic annotation /// NM_001098489 // GO:0004872 // receptor activity // inferred from electronic annotation /// ENSDART00000079699 // GO:0005515 // protein binding // inferred from electronic annotation /// ENSDART00000079699 // GO:0004872 // receptor activity // inferred from electronic annotation /// EF538743 // GO:0004872 // receptor activity // inferred from electronic annotation		10.4376	9.73977	9.86584	9.83052		10.1013	9.82765	9.83362	9.67061		9.82406	9.745	9.95318	9.56742	FALSE	-0.33631	0.08788	-0.03222	-0.15991	-0.124215	-0.096065	0.02815	-0.61353	0.00523	0.08734	-0.2631	-0.30415	-0.08788	0.21627	-0.45285		10.0887	9.84818	9.96447	9.96447	9.78453	9.7603
13223880	chr6	_	---	---		5.11094	5.15553	5.28885	5.3261		5.08124	4.98504	5.27134	5.19958		5.25807	5.1529	5.45259	5.46397	FALSE	-0.0297	-0.17049	-0.01751	-0.12652	-0.100095	-0.072015	0.02808	0.14713	-0.00263	0.16374	0.13787	0.07225	0.150805	0.078555	0.37656		5.13323	5.30748	5.03314	5.03314	5.20548	5.45828
13297850	chrUn	_	---	---		3.53438	3.07658	3.07714	3.18781		3.26451	3.16199	3.06031	3.07629		3.06594	3.09944	3.0733	3.095	FALSE	-0.26987	0.08541	-0.01683	-0.11152	-0.09223	-0.064175	0.028055	-0.46844	0.02286	-0.00384	-0.09281	-0.22279	-0.048325	0.174465	-0.317955		3.30548	3.13247	3.21325	3.21325	3.08269	3.08415
13122667	chr22	ppap2cb	ENSDART00000105551 // ppap2c // phosphatidic acid phosphatase type 2C // --- // 335485 /// ENSDART00000139411 // ppap2c // phosphatidic acid phosphatase type 2C // --- // 335485 /// NM_199953 // ppap2c // phosphatidic acid phosphatase type 2C // --- // 335485 /// BC054702 // ppap2c // phosphatidic acid phosphatase type 2C // --- // 335485 /// ENSDART00000128719 // ppap2c // phosphatidic acid phosphatase type 2C // --- // 335485	ENSDART00000105551 // GO:0003824 // catalytic activity // inferred from electronic annotation /// ENSDART00000139411 // GO:0003824 // catalytic activity // inferred from electronic annotation /// NM_199953 // GO:0003824 // catalytic activity // inferred from electronic annotation /// BC054702 // GO:0003824 // catalytic activity // inferred from electronic annotation /// ENSDART00000128719 // GO:0003824 // catalytic activity // inferred from electronic annotation		9.24651	9.22335	9.65305	9.52431		9.41077	9.29513	9.78432	9.68515		9.35833	9.21929	9.7598	9.34946	FALSE	0.16426	0.07178	0.13127	0.16084	0.11802	0.146055	0.028035	0.11182	-0.00406	0.10675	-0.17485	0.05388	-0.03405	-0.08793	0.735535		9.23493	9.58868	9.35295	9.35295	9.28881	9.55463
12917839	---	_	---	---		5.942	6.06213	6.15887	5.79548		6.60527	5.26591	6.10431	5.77316		5.70243	5.85132	6.28999	5.66403	FALSE	0.66327	-0.79622	-0.05456	-0.02232	-0.066475	-0.03844	0.028035	-0.23957	-0.21081	0.13112	-0.13145	-0.22519	-0.000165	0.225025	-0.021745		6.00206	5.97718	5.93559	5.93559	5.77688	5.97701
13006306	chr13	_	---	---		6.16198	6.03638	6.20207	6.11011		6.00779	6.0855	6.29596	5.96719		6.08565	5.86207	6.02442	6.24202	FALSE	-0.15419	0.04912	0.09389	-0.14292	-0.052535	-0.024515	0.02802	-0.07633	-0.17431	-0.17765	0.13191	-0.12532	-0.02287	0.10245	0.14184		6.09918	6.15609	6.04664	6.04664	5.97386	6.13322
13014152	chr14	selt2	---	---		5.15856	4.56867	4.63088	4.7493		4.66743	4.46784	4.34427	4.49998		4.77483	4.38958	4.92624	4.60685	FALSE	-0.49113	-0.10083	-0.28661	-0.24932	-0.29598	-0.267965	0.028015	-0.38373	-0.17909	0.29536	-0.14245	-0.28141	0.076455	0.357865	-0.319035		4.86361	4.69009	4.56764	4.56764	4.58221	4.76654
13002610	chr13	si:dkey-228d14.5	NM_001201356 // si:dkey-228d14.5 // si:dkey-228d14.5 // --- // 796266 /// ENSDART00000080107 // si:dkey-228d14.5 // si:dkey-228d14.5 // --- // 796266	---		8.00235	7.76111	8.31091	8.63484		8.2631	7.98275	8.81799	8.66617		8.12209	7.79774	8.65044	8.55639	FALSE	0.26075	0.22164	0.50708	0.03133	0.241195	0.269205	0.02801	0.11974	0.03663	0.33953	-0.07845	0.078185	0.13054	0.052355	1.2103		7.88173	8.47288	8.12293	8.12293	7.95992	8.60342
12946331	chr1	clockb	ENSDART00000012552 // clock3 // clock homolog 3 (mouse) // --- // 352927 /// NM_178295 // clock3 // clock homolog 3 (mouse) // --- // 352927 /// BC162682 // clock3 // clock homolog 3 (mouse) // --- // 352927 /// AB087256 // clock3 // clock homolog 3 (mouse) // --- // 352927 /// ENSDART00000133959 // clock3 // clock homolog 3 (mouse) // --- // 352927 /// ENSDART00000103119 // clock3 // clock homolog 3 (mouse) // --- // 352927 /// ENSDART00000144403 // clock3 // clock homolog 3 (mouse) // --- // 352927 /// ENSDART00000133758 // clock3 // clock homolog 3 (mouse) // --- // 352927 /// ENSDART00000136307 // clock3 // clock homolog 3 (mouse) // --- // 352927	ENSDART00000012552 // GO:0005515 // protein binding // inferred from physical interaction /// ENSDART00000012552 // GO:0003677 // DNA binding // inferred from electronic annotation /// ENSDART00000012552 // GO:0003700 // sequence-specific DNA binding transcription factor activity // inferred from electronic annotation /// ENSDART00000012552 // GO:0004871 // signal transducer activity // inferred from electronic annotation /// NM_178295 // GO:0003677 // DNA binding // inferred from electronic annotation /// NM_178295 // GO:0003700 // sequence-specific DNA binding transcription factor activity // inferred from electronic annotation /// NM_178295 // GO:0004871 // signal transducer activity // inferred from electronic annotation /// NM_178295 // GO:0005515 // protein binding // inferred from physical interaction /// BC162682 // GO:0003677 // DNA binding // inferred from electronic annotation /// BC162682 // GO:0003700 // sequence-specific DNA binding transcription factor activity // inferred from electronic annotation /// BC162682 // GO:0004871 // signal transducer activity // inferred from electronic annotation /// BC162682 // GO:0005515 // protein binding // inferred from physical interaction /// AB087256 // GO:0003677 // DNA binding // inferred from electronic annotation /// AB087256 // GO:0003700 // sequence-specific DNA binding transcription factor activity // inferred from electronic annotation /// AB087256 // GO:0004871 // signal transducer activity // inferred from electronic annotation /// AB087256 // GO:0005515 // protein binding // inferred from physical interaction /// ENSDART00000133959 // GO:0005515 // protein binding // inferred from electronic annotation /// ENSDART00000133959 // GO:0004871 // signal transducer activity // inferred from electronic annotation /// ENSDART00000133959 // GO:0003677 // DNA binding // inferred from electronic annotation /// ENSDART00000133959 // GO:0003700 // sequence-specific DNA binding transcription factor activity // inferred from electronic annotation /// ENSDART00000133959 // GO:0005515 // protein binding // inferred from physical interaction /// ENSDART00000103119 // GO:0005515 // protein binding // inferred from electronic annotation /// ENSDART00000103119 // GO:0004871 // signal transducer activity // inferred from electronic annotation /// ENSDART00000103119 // GO:0003677 // DNA binding // inferred from electronic annotation /// ENSDART00000103119 // GO:0003700 // sequence-specific DNA binding transcription factor activity // inferred from electronic annotation /// ENSDART00000103119 // GO:0005515 // protein binding // inferred from physical interaction /// ENSDART00000144403 // GO:0003677 // DNA binding // inferred from electronic annotation /// ENSDART00000144403 // GO:0003700 // sequence-specific DNA binding transcription factor activity // inferred from electronic annotation /// ENSDART00000144403 // GO:0004871 // signal transducer activity // inferred from electronic annotation /// ENSDART00000144403 // GO:0005515 // protein binding // inferred from physical interaction /// ENSDART00000133758 // GO:0003677 // DNA binding // inferred from electronic annotation /// ENSDART00000133758 // GO:0003700 // sequence-specific DNA binding transcription factor activity // inferred from electronic annotation /// ENSDART00000133758 // GO:0004871 // signal transducer activity // inferred from electronic annotation /// ENSDART00000133758 // GO:0005515 // protein binding // inferred from physical interaction /// ENSDART00000136307 // GO:0003677 // DNA binding // inferred from electronic annotation /// ENSDART00000136307 // GO:0003700 // sequence-specific DNA binding transcription factor activity // inferred from electronic annotation /// ENSDART00000136307 // GO:0004871 // signal transducer activity // inferred from electronic annotation /// ENSDART00000136307 // GO:0005515 // protein binding // inferred from physical interaction		10.4463	10.3003	11.0726	10.9936		10.4871	10.5526	11.2043	11.211		10.3221	10.5001	11.1739	11.0375	FALSE	0.04077	0.25226	0.13164	0.21736	0.146515	0.1745	0.027985	-0.12424	0.19984	0.10131	0.04391	0.0378	0.07261	0.03481	1.3476		10.3733	11.0331	10.5198	10.5198	10.4111	11.1057
13257330	chr9	dbi	NM_199608 // dbi // diazepam binding inhibitor (GABA receptor modulator, acyl-CoA binding protein) // --- // 393831 /// ENSDART00000034850 // dbi // diazepam binding inhibitor (GABA receptor modulator, acyl-CoA binding protein) // --- // 393831 /// BC045916 // dbi // diazepam binding inhibitor (GABA receptor modulator, acyl-CoA binding protein) // --- // 393831	NM_199608 // GO:0000062 // fatty-acyl-CoA binding // inferred from electronic annotation /// ENSDART00000034850 // GO:0005488 // binding // inferred from electronic annotation /// ENSDART00000034850 // GO:0000062 // fatty-acyl-CoA binding // inferred from electronic annotation /// BC045916 // GO:0000062 // fatty-acyl-CoA binding // inferred from electronic annotation		11.0561	11.3589	11.1333	11.0144		11.2132	11.1883	10.9818	11.2082		11.5147	11.2943	11.0998	10.8536	FALSE	0.15706	-0.17066	-0.15146	0.19379	-0.0068	0.021165	0.027965	0.45858	-0.06464	-0.03343	-0.16082	0.19697	-0.097125	-0.294095	-0.239395		11.2075	11.0738	11.2007	11.2007	11.4045	10.9767
12977766	chr11	_	---	---		7.16692	7.38224	7.57243	6.82089		6.78141	6.98035	6.91645	6.74539		7.05979	6.7753	7.50767	7.53395	FALSE	-0.38551	-0.40189	-0.65598	-0.0755	-0.3937	-0.36574	0.02796	-0.10713	-0.60694	-0.06476	0.71306	-0.357035	0.32415	0.681185	-0.12788		7.27458	7.19666	6.88088	6.88088	6.91754	7.52081
13287440	chrUn	_	---	---		3.30824	3.38425	4.18085	3.45941		3.15165	3.38239	4.10677	3.43096		3.29684	3.43096	4.69001	3.25384	FALSE	-0.15659	-0.00186	-0.07408	-0.02845	-0.079225	-0.051265	0.02796	-0.0114	0.04671	0.50916	-0.20557	0.017655	0.151795	0.13414	0.97573		3.34625	3.82013	3.26702	3.26702	3.3639	3.97192
13157585	chr25	pkmb	ENSDART00000129040 // pkmb // pyruvate kinase, muscle, b // --- // 445094 /// ENSDART00000140363 // pkmb // pyruvate kinase, muscle, b // --- // 445094 /// ENSDART00000024013 // pkmb // pyruvate kinase, muscle, b // --- // 445094 /// NM_001003488 // pkmb // pyruvate kinase, muscle, b // --- // 445094 /// BC076497 // pkmb // pyruvate kinase, muscle, b // --- // 445094	ENSDART00000129040 // GO:0003824 // catalytic activity // inferred from electronic annotation /// ENSDART00000129040 // GO:0016740 // transferase activity // inferred from electronic annotation /// ENSDART00000129040 // GO:0016301 // kinase activity // inferred from electronic annotation /// ENSDART00000129040 // GO:0030955 // potassium ion binding // inferred from electronic annotation /// ENSDART00000129040 // GO:0000287 // magnesium ion binding // inferred from electronic annotation /// ENSDART00000129040 // GO:0004743 // pyruvate kinase activity // inferred from electronic annotation /// ENSDART00000140363 // GO:0003824 // catalytic activity // inferred from electronic annotation /// ENSDART00000140363 // GO:0016740 // transferase activity // inferred from electronic annotation /// ENSDART00000140363 // GO:0016301 // kinase activity // inferred from electronic annotation /// ENSDART00000140363 // GO:0030955 // potassium ion binding // inferred from electronic annotation /// ENSDART00000140363 // GO:0000287 // magnesium ion binding // inferred from electronic annotation /// ENSDART00000140363 // GO:0004743 // pyruvate kinase activity // inferred from electronic annotation /// ENSDART00000024013 // GO:0003824 // catalytic activity // inferred from electronic annotation /// ENSDART00000024013 // GO:0016740 // transferase activity // inferred from electronic annotation /// ENSDART00000024013 // GO:0016301 // kinase activity // inferred from electronic annotation /// ENSDART00000024013 // GO:0030955 // potassium ion binding // inferred from electronic annotation /// ENSDART00000024013 // GO:0000287 // magnesium ion binding // inferred from electronic annotation /// ENSDART00000024013 // GO:0004743 // pyruvate kinase activity // inferred from electronic annotation /// NM_001003488 // GO:0000287 // magnesium ion binding // inferred from electronic annotation /// NM_001003488 // GO:0003824 // catalytic activity // inferred from electronic annotation /// NM_001003488 // GO:0004743 // pyruvate kinase activity // inferred from electronic annotation /// NM_001003488 // GO:0016301 // kinase activity // inferred from electronic annotation /// NM_001003488 // GO:0016740 // transferase activity // inferred from electronic annotation /// NM_001003488 // GO:0030955 // potassium ion binding // inferred from electronic annotation /// BC076497 // GO:0000287 // magnesium ion binding // inferred from electronic annotation /// BC076497 // GO:0003824 // catalytic activity // inferred from electronic annotation /// BC076497 // GO:0004743 // pyruvate kinase activity // inferred from electronic annotation /// BC076497 // GO:0016301 // kinase activity // inferred from electronic annotation /// BC076497 // GO:0016740 // transferase activity // inferred from electronic annotation /// BC076497 // GO:0030955 // potassium ion binding // inferred from electronic annotation		11.9802	12.1607	12.5469	12.531		11.7274	12.0249	12.3223	12.423		11.916	12.2012	12.4409	12.5194	FALSE	-0.25273	-0.13578	-0.22463	-0.10804	-0.194255	-0.166335	0.02792	-0.06417	0.04047	-0.10598	-0.01161	-0.01185	-0.058795	-0.046945	0.96496		12.0704	12.5389	11.8762	11.8762	12.0586	12.4802
13006000	chr13	zfand3	ENSDART00000074761 // zgc:110105 // zgc:110105 // --- // 563496 /// NM_001030175 // zgc:110105 // zgc:110105 // --- // 563496 /// BC098547 // zgc:110105 // zgc:110105 // --- // 563496 /// ENSDART00000141228 // zgc:110105 // zgc:110105 // --- // 563496	ENSDART00000074761 // GO:0003677 // DNA binding // inferred from electronic annotation /// ENSDART00000074761 // GO:0008270 // zinc ion binding // inferred from electronic annotation /// ENSDART00000074761 // GO:0046872 // metal ion binding // inferred from electronic annotation /// NM_001030175 // GO:0003677 // DNA binding // inferred from electronic annotation /// NM_001030175 // GO:0008270 // zinc ion binding // inferred from electronic annotation /// NM_001030175 // GO:0046872 // metal ion binding // inferred from electronic annotation /// BC098547 // GO:0003677 // DNA binding // inferred from electronic annotation /// BC098547 // GO:0008270 // zinc ion binding // inferred from electronic annotation /// BC098547 // GO:0046872 // metal ion binding // inferred from electronic annotation /// ENSDART00000141228 // GO:0003677 // DNA binding // inferred from electronic annotation /// ENSDART00000141228 // GO:0008270 // zinc ion binding // inferred from electronic annotation /// ENSDART00000141228 // GO:0046872 // metal ion binding // inferred from electronic annotation		11.2633	11.4507	11.1191	11.1917		11.2609	11.5433	11.1717	11.2851		11.2855	11.3279	11.0892	11.3532	FALSE	-0.0024	0.09254	0.05255	0.09341	0.04507	0.07298	0.02791	0.02222	-0.12277	-0.0299	0.16159	-0.050275	0.065845	0.11612	-0.37532		11.357	11.1554	11.4021	11.4021	11.3067	11.2212
13184357	chr4	_	BC092769 // zgc:110171 // zgc:110171 // --- // 550543 /// ENSDART00000104418 // si:dkeyp-123a12.2 // si:dkeyp-123a12.2 // --- // 562736 /// ENSDART00000135420 // LOC560232 // novel nacht domain containing protein // --- // 560232 /// ENSDART00000111357 // LOC100334677 // protein NLRC3-like // --- // 100334677 /// ENSDART00000111357 // LOC100149511 // protein NLRC3-like // --- // 100149511	ENSDART00000104418 // GO:0005515 // protein binding // inferred from electronic annotation /// ENSDART00000104418 // GO:0000166 // nucleotide binding // inferred from electronic annotation /// ENSDART00000104418 // GO:0005524 // ATP binding // inferred from electronic annotation /// ENSDART00000135420 // GO:0005515 // protein binding // inferred from electronic annotation /// ENSDART00000111357 // GO:0005515 // protein binding // inferred from electronic annotation /// ENSDART00000053440 // GO:0005515 // protein binding // inferred from electronic annotation /// ENSDART00000115143 // GO:0005515 // protein binding // inferred from electronic annotation /// ENSDART00000115143 // GO:0005515 // protein binding // inferred from electronic annotation		8.95262	9.23493	10.1958	10.2032		9.12217	9.13532	10.327	10.1978		8.98757	9.16091	10.259	10.2523	FALSE	0.16955	-0.09961	0.13116	-0.00541	0.03497	0.062875	0.027905	0.03495	-0.07402	0.06317	0.04915	-0.019535	0.05616	0.075695	2.23936		9.09378	10.1995	9.12875	9.12875	9.07424	10.2557
13242530	---	_	---	---		9.67181	9.61251	9.2688	9.21282		9.87024	9.57853	9.26789	9.43388		9.68231	9.75528	9.44852	9.06137	FALSE	0.19843	-0.03398	-0.00091	0.22106	0.082225	0.110075	0.02785	0.0105	0.14277	0.17972	-0.15145	0.076635	0.014135	-0.0625	-0.77485		9.64216	9.24081	9.72439	9.72439	9.7188	9.25494
13101906	chr20	_	BC163269 // si:ch211-278j3.3 // si:ch211-278j3.3 // --- // 568165 /// ENSDART00000026318 // si:ch211-278j3.3 // si:ch211-278j3.3 // --- // 568165 /// ENSDART00000143658 // si:ch211-278j3.3 // si:ch211-278j3.3 // --- // 568165	BC163269 // GO:0008270 // zinc ion binding // inferred from electronic annotation /// BC163269 // GO:0046872 // metal ion binding // inferred from electronic annotation /// ENSDART00000026318 // GO:0005515 // protein binding // inferred from electronic annotation /// ENSDART00000026318 // GO:0008270 // zinc ion binding // inferred from electronic annotation /// ENSDART00000026318 // GO:0046872 // metal ion binding // inferred from electronic annotation /// ENSDART00000143658 // GO:0005515 // protein binding // inferred from electronic annotation /// ENSDART00000143658 // GO:0008270 // zinc ion binding // inferred from electronic annotation /// ENSDART00000143658 // GO:0046872 // metal ion binding // inferred from electronic annotation		7.73803	7.90339	7.76073	7.69971		7.69479	7.67813	7.64893	7.5987		7.90403	8.00452	7.7652	7.71025	FALSE	-0.04324	-0.22526	-0.1118	-0.10101	-0.13425	-0.106405	0.027845	0.166	0.10113	0.00447	0.01054	0.133565	0.007505	-0.12606	-0.153135		7.82071	7.73022	7.68646	7.68646	7.95427	7.73773
13279112	chrUn	_	---	---		9.59123	9.32857	8.94124	8.90231		9.8207	9.34485	9.12815	9.01684		9.79233	9.49635	8.91045	8.73973	FALSE	0.22947	0.01628	0.18691	0.11453	0.122875	0.15072	0.027845	0.2011	0.16778	-0.03079	-0.16258	0.18444	-0.096685	-0.281125	-1.0484		9.4599	8.92178	9.58277	9.58277	9.64434	8.82509
13284636	chrUn	_	---	---		9.59123	9.32857	8.94124	8.90231		9.8207	9.34485	9.12815	9.01684		9.79233	9.49635	8.91045	8.73973	FALSE	0.22947	0.01628	0.18691	0.11453	0.122875	0.15072	0.027845	0.2011	0.16778	-0.03079	-0.16258	0.18444	-0.096685	-0.281125	-1.0484		9.4599	8.92178	9.58277	9.58277	9.64434	8.82509
13172408	chr3	_	---	ENSDART00000128960 // GO:0008270 // zinc ion binding // inferred from electronic annotation		6.43502	6.52137	6.20121	6.19857		6.40457	6.68079	6.13655	6.44787		6.57066	6.38851	5.94046	6.03661	FALSE	-0.03045	0.15942	-0.06466	0.2493	0.064485	0.09232	0.027835	0.13564	-0.13286	-0.26075	-0.16196	0.00139	-0.211355	-0.212745	-0.528775		6.47819	6.19989	6.54268	6.54268	6.47959	5.98853
13297424	chrUn	_	---	---		5.42041	6.05881	5.69442	5.90249		5.72661	5.96188	5.7574	6.10444		5.71989	6.09707	5.65358	5.65664	FALSE	0.3062	-0.09693	0.06298	0.20195	0.104635	0.132465	0.02783	0.29948	0.03826	-0.04084	-0.24585	0.16887	-0.143345	-0.312215	0.14552		5.73961	5.79846	5.84424	5.84424	5.90848	5.65511
12965199	chr10	_	---	---		6.93694	6.62401	6.51583	6.55567		6.83995	6.60175	6.74217	6.26566		6.57917	6.53202	6.56853	6.35598	FALSE	-0.09699	-0.02226	0.22634	-0.29001	-0.059625	-0.031835	0.02779	-0.35777	-0.09199	0.0527	-0.19969	-0.22488	-0.073495	0.151385	-0.46166		6.78048	6.53575	6.72085	6.72085	6.5556	6.46225
13253152	chr8	_	NM_001126484 // LOC100006444 // similar to LOC562179 protein // --- // 100006444 /// ENSDART00000142876 // LOC100006444 // similar to LOC562179 protein // --- // 100006444 /// ENSDART00000079856 // LOC100006444 // similar to LOC562179 protein // --- // 100006444 /// ENSDART00000078219 // LOC567487 // similar to LOC562179 protein // --- // 567487	ENSDART00000142876 // GO:0004713 // protein tyrosine kinase activity // inferred from electronic annotation /// ENSDART00000142876 // GO:0005524 // ATP binding // inferred from electronic annotation /// ENSDART00000142876 // GO:0004672 // protein kinase activity // inferred from electronic annotation /// ENSDART00000079856 // GO:0004713 // protein tyrosine kinase activity // inferred from electronic annotation /// ENSDART00000079856 // GO:0005524 // ATP binding // inferred from electronic annotation /// ENSDART00000079856 // GO:0004672 // protein kinase activity // inferred from electronic annotation /// ENSDART00000078219 // GO:0005524 // ATP binding // inferred from electronic annotation /// ENSDART00000078219 // GO:0004672 // protein kinase activity // inferred from electronic annotation /// ENSDART00000144538 // GO:0004713 // protein tyrosine kinase activity // inferred from electronic annotation /// ENSDART00000144538 // GO:0005524 // ATP binding // inferred from electronic annotation /// ENSDART00000144538 // GO:0004672 // protein kinase activity // inferred from electronic annotation /// ENSDART00000080578 // GO:0005524 // ATP binding // inferred from electronic annotation /// ENSDART00000080578 // GO:0004672 // protein kinase activity // inferred from electronic annotation /// ENSDART00000141485 // GO:0004713 // protein tyrosine kinase activity // inferred from electronic annotation /// ENSDART00000141485 // GO:0005524 // ATP binding // inferred from electronic annotation /// ENSDART00000141485 // GO:0004672 // protein kinase activity // inferred from electronic annotation /// ENSDART00000123707 // GO:0004713 // protein tyrosine kinase activity // inferred from electronic annotation /// ENSDART00000123707 // GO:0005524 // ATP binding // inferred from electronic annotation /// ENSDART00000123707 // GO:0004672 // protein kinase activity // inferred from electronic annotation /// ENSDART00000134205 // GO:0004713 // protein tyrosine kinase activity // inferred from electronic annotation /// ENSDART00000134205 // GO:0005524 // ATP binding // inferred from electronic annotation /// ENSDART00000134205 // GO:0004672 // protein kinase activity // inferred from electronic annotation /// ENSDART00000139968 // GO:0004713 // protein tyrosine kinase activity // inferred from electronic annotation /// ENSDART00000139968 // GO:0005524 // ATP binding // inferred from electronic annotation /// ENSDART00000139968 // GO:0004672 // protein kinase activity // inferred from electronic annotation /// ENSDART00000139901 // GO:0004713 // protein tyrosine kinase activity // inferred from electronic annotation /// ENSDART00000139901 // GO:0005524 // ATP binding // inferred from electronic annotation /// ENSDART00000139901 // GO:0004672 // protein kinase activity // inferred from electronic annotation /// ENSDART00000145939 // GO:0004713 // protein tyrosine kinase activity // inferred from electronic annotation /// ENSDART00000145939 // GO:0005524 // ATP binding // inferred from electronic annotation /// ENSDART00000145939 // GO:0004672 // protein kinase activity // inferred from electronic annotation /// ENSDART00000099640 // GO:0004713 // protein tyrosine kinase activity // inferred from electronic annotation /// ENSDART00000099640 // GO:0005524 // ATP binding // inferred from electronic annotation /// ENSDART00000099640 // GO:0004672 // protein kinase activity // inferred from electronic annotation /// ENSDART00000136422 // GO:0004713 // protein tyrosine kinase activity // inferred from electronic annotation /// ENSDART00000136422 // GO:0005524 // ATP binding // inferred from electronic annotation /// ENSDART00000136422 // GO:0004672 // protein kinase activity // inferred from electronic annotation /// ENSDART00000132979 // GO:0004713 // protein tyrosine kinase activity // inferred from electronic annotation /// ENSDART00000132979 // GO:0005524 // ATP binding // inferred from electronic annotation /// ENSDART00000132979 // GO:0004672 // protein kinase activity // inferred from electronic annotation		6.75877	6.49565	6.49514	6.54688		6.65656	6.50404	6.48129	6.52247		6.73258	6.44306	6.55213	6.65254	FALSE	-0.10221	0.00839	-0.01385	-0.02441	-0.04691	-0.01913	0.02778	-0.02619	-0.05259	0.05699	0.10566	-0.03939	0.081325	0.120715	-0.18462		6.62721	6.52101	6.5803	6.5803	6.58782	6.60234
12932521	---	_	---	---		2.50079	2.68076	2.50111	2.88812		2.54515	2.61402	2.77609	2.64632		2.5522	2.30826	2.70806	2.72952	FALSE	0.04436	-0.06674	0.27498	-0.2418	-0.01119	0.01659	0.02778	0.05141	-0.3725	0.20695	-0.1586	-0.160545	0.024175	0.18472	0.23546		2.59077	2.69461	2.57958	2.57958	2.43023	2.71879
12935533	---	_	---	---		2.50079	2.68076	2.50111	2.88812		2.54515	2.61402	2.77609	2.64632		2.5522	2.30826	2.70806	2.72952	FALSE	0.04436	-0.06674	0.27498	-0.2418	-0.01119	0.01659	0.02778	0.05141	-0.3725	0.20695	-0.1586	-0.160545	0.024175	0.18472	0.23546		2.59077	2.69461	2.57958	2.57958	2.43023	2.71879
13298694	chrUn	_	---	---		4.37021	4.50202	4.05762	4.32427		4.59786	4.60214	4.59204	4.17317		4.29428	4.25233	3.93762	4.2059	FALSE	0.22765	0.10012	0.53442	-0.1511	0.163885	0.19166	0.027775	-0.07593	-0.24969	-0.12	-0.11837	-0.16281	-0.119185	0.043625	-0.462565		4.43612	4.19095	4.6	4.6	4.2733	4.07176
12957771	chr1	setd4	ENSDART00000053157 // setd4 // SET domain containing 4 // --- // 564058 /// NM_001045562 // setd4 // SET domain containing 4 // --- // 564058 /// BC096876 // setd4 // SET domain containing 4 // --- // 564058 /// ENSDART00000144899 // setd4 // SET domain containing 4 // --- // 564058	ENSDART00000053157 // GO:0005515 // protein binding // inferred from electronic annotation /// ENSDART00000053157 // GO:0003674 // molecular_function // no biological data available /// NM_001045562 // GO:0003674 // molecular_function // no biological data available /// BC096876 // GO:0003674 // molecular_function // no biological data available /// ENSDART00000144899 // GO:0003674 // molecular_function // no biological data available		8.23071	8.27536	8.27485	8.31204		8.27039	8.31776	8.35582	8.36868		8.15208	8.3224	8.35409	8.26871	FALSE	0.03968	0.0424	0.08097	0.05664	0.04104	0.068805	0.027765	-0.07863	0.04704	0.07924	-0.04333	-0.015795	0.017955	0.03375	0.108585		8.25304	8.29345	8.29407	8.29407	8.23724	8.3114
12988573	chr12	_	ENSDART00000109713 // GLP2R // glucagon-like peptide 2 receptor // --- // ---	ENSDART00000109713 // GO:0004888 // transmembrane signaling receptor activity // inferred from electronic annotation /// ENSDART00000109713 // GO:0004930 // G-protein coupled receptor activity // inferred from electronic annotation		7.15263	7.40355	8.0441	8.19404		7.50126	7.58446	8.37279	8.45041		7.16168	7.7635	8.19211	7.93696	FALSE	0.34863	0.18091	0.32869	0.25637	0.26477	0.29253	0.02776	0.00905	0.35995	0.14801	-0.25708	0.1845	-0.054535	-0.239035	1.70972		7.27809	8.11907	7.54286	7.54286	7.46259	8.06453
12942937	---	_	---	---		4.97202	4.47934	4.36825	4.58413		4.70287	4.1451	4.19096	4.21354		4.60227	4.45309	4.4277	4.63127	FALSE	-0.26915	-0.33424	-0.17729	-0.37059	-0.301695	-0.27394	0.027755	-0.36975	-0.02625	0.05945	0.04714	-0.198	0.053295	0.251295	-0.471225		4.72568	4.47619	4.42399	4.42399	4.52768	4.52948
12943195	---	_	---	---		4.97202	4.47934	4.36825	4.58413		4.70287	4.1451	4.19096	4.21354		4.60227	4.45309	4.4277	4.63127	FALSE	-0.26915	-0.33424	-0.17729	-0.37059	-0.301695	-0.27394	0.027755	-0.36975	-0.02625	0.05945	0.04714	-0.198	0.053295	0.251295	-0.471225		4.72568	4.47619	4.42399	4.42399	4.52768	4.52948
13068449	---	_	---	---		10.5036	10.6104	10.3441	10.2308		10.7423	10.5365	10.2729	10.5222		10.6711	10.7195	10.2271	10.1899	FALSE	0.23865	-0.0739	-0.07121	0.2914	0.082375	0.110095	0.02772	0.16743	0.10907	-0.11702	-0.04091	0.13825	-0.078965	-0.217215	-0.51145		10.557	10.2874	10.6394	10.6394	10.6953	10.2085
13282700	chrUn	_	---	---		9.50137	9.48298	9.81026	10.0545		9.78011	9.67834	10.228	10.1662		9.65499	9.69808	9.78232	9.81901	FALSE	0.27874	0.19536	0.41776	0.1117	0.23705	0.26473	0.02768	0.15362	0.2151	-0.02794	-0.23548	0.18436	-0.13171	-0.31607	0.90808		9.49217	9.93238	9.72922	9.72922	9.67653	9.80067
13284146	chrUn	_	---	---		9.50137	9.48298	9.81026	10.0545		9.78011	9.67834	10.228	10.1662		9.65499	9.69808	9.78232	9.81901	FALSE	0.27874	0.19536	0.41776	0.1117	0.23705	0.26473	0.02768	0.15362	0.2151	-0.02794	-0.23548	0.18436	-0.13171	-0.31607	0.90808		9.49217	9.93238	9.72922	9.72922	9.67653	9.80067
13304844	chrUn	_	---	---		8.51955	8.32757	8.18388	7.8663		8.74427	8.22074	8.32685	7.89651		8.73757	8.61107	8.1847	8.19086	FALSE	0.22472	-0.10683	0.14297	0.03021	0.058945	0.08659	0.027645	0.21802	0.2835	0.00082	0.32456	0.25076	0.16269	-0.08807	-0.769295		8.42356	8.02509	8.4825	8.4825	8.67432	8.18778
12977690	chr11	babam1	NM_001003752 // zgc:100909 // zgc:100909 // --- // 445296 /// ENSDART00000008980 // zgc:100909 // zgc:100909 // --- // 445296 /// BC079500 // zgc:100909 // zgc:100909 // --- // 445296 /// ENSDART00000122262 // zgc:100909 // zgc:100909 // --- // 445296	NM_001003752 // GO:0003674 // molecular_function // no biological data available /// ENSDART00000008980 // GO:0003674 // molecular_function // no biological data available /// BC079500 // GO:0003674 // molecular_function // no biological data available /// ENSDART00000122262 // GO:0003674 // molecular_function // no biological data available		8.51222	8.39534	8.20049	8.29215		8.39988	8.27751	8.16125	8.15646		8.25341	8.43703	8.24205	8.23721	FALSE	-0.11234	-0.11783	-0.03924	-0.13569	-0.115085	-0.087465	0.02762	-0.25881	0.04169	0.04156	-0.05494	-0.10856	-0.00669	0.10187	-0.3873		8.45378	8.24632	8.33869	8.33869	8.34522	8.23963
12963232	chr10	ilk	---	---		4.54593	4.35412	4.38773	4.46828		4.45606	4.38137	4.39962	4.44897		4.31819	4.71621	4.17609	4.26773	FALSE	-0.08987	0.02725	0.01189	-0.01931	-0.03131	-0.00371	0.0276	-0.22774	0.36209	-0.21164	-0.20055	0.067175	-0.206095	-0.27327	-0.01644		4.45003	4.42801	4.41872	4.41872	4.5172	4.22191
13286842	chrUn	_	---	---		8.70843	8.60315	8.71907	8.61966		8.71291	8.49366	8.732	8.55691		8.92762	8.57601	8.59716	8.39355	FALSE	0.00448	-0.10949	0.01293	-0.06275	-0.052505	-0.02491	0.027595	0.21919	-0.02714	-0.12191	-0.22611	0.096025	-0.17401	-0.270035	0.054745		8.65579	8.66936	8.60328	8.60328	8.75182	8.49535
13203961	---	_	---	---		8.53862	9.12056	8.58211	8.39206		8.70946	8.38406	8.13574	8.32795		8.87182	8.68134	8.01817	8.48866	FALSE	0.17084	-0.7365	-0.44637	-0.06411	-0.28283	-0.25524	0.02759	0.3332	-0.43922	-0.56394	0.0966	-0.05301	-0.23367	-0.18066	-0.65742		8.82959	8.48709	8.54676	8.54676	8.77658	8.25342
12985438	chr12	_	XM_001337807 // LOC797371 // tripartite motif-containing protein 39-like // --- // 797371	---		6.63818	6.9478	7.99518	7.78838		6.90743	6.30405	7.77908	7.68515		6.832	6.70084	7.48008	7.71701	FALSE	0.26925	-0.64375	-0.2161	-0.10323	-0.18725	-0.159665	0.027585	0.19382	-0.24696	-0.5151	-0.07137	-0.02657	-0.293235	-0.266665	2.22517		6.79299	7.89178	6.60574	6.60574	6.76642	7.59854
12996963	chr13	hk1	---	---		7.2345	7.00257	6.66399	6.37207		7.18483	7.06478	6.62242	6.48131		6.99636	6.63859	6.77537	6.63403	FALSE	-0.04967	0.06221	-0.04157	0.10924	0.00627	0.033835	0.027565	-0.23814	-0.36398	0.11138	0.26196	-0.30106	0.18667	0.48773	-1.17345		7.11853	6.51803	7.12481	7.12481	6.81747	6.7047
13124756	chr22	_	---	---		5.11355	5.59529	5.21436	5.94454		5.03579	5.70604	5.38445	5.86257		5.14014	5.62606	5.58417	6.01031	FALSE	-0.07776	0.11075	0.17009	-0.08197	0.016495	0.04406	0.027565	0.02659	0.03077	0.36981	0.06577	0.02868	0.21779	0.18911	0.477625		5.35442	5.57945	5.37092	5.37092	5.3831	5.79724
13236002	chr7	_	---	---		6.56091	5.94653	6.30417	6.29599		6.13058	6.31565	6.3461	6.24798		5.996	5.88575	6.3574	6.03697	FALSE	-0.43033	0.36912	0.04193	-0.04801	-0.030605	-0.00304	0.027565	-0.56491	-0.06078	0.05323	-0.25902	-0.312845	-0.102895	0.20995	0.120285		6.25372	6.30008	6.22311	6.22311	5.94088	6.19719
13001328	chr13	_	ENSDART00000141725 // LOC100537058 // uncharacterized LOC100537058 // --- // 100537058 /// ENSDART00000141725 // si:dkey-196h17.4 // si:dkey-196h17.4 // --- // 795338	ENSDART00000141725 // GO:0005216 // ion channel activity // inferred from electronic annotation /// ENSDART00000141725 // GO:0005249 // voltage-gated potassium channel activity // inferred from electronic annotation		4.98153	5.2683	4.91379	4.7715		4.83595	5.43765	4.71712	5.04702		4.83328	5.24228	4.81523	5.01133	FALSE	-0.14558	0.16935	-0.19667	0.27552	0.011885	0.039425	0.02754	-0.14825	-0.02602	-0.09856	0.23983	-0.087135	0.070635	0.15777	-0.537		5.12491	4.84264	5.1368	5.1368	5.03778	4.91328
13241781	chr7	_	XM_002663006 // LOC100333879 // uncharacterized LOC100333879 // --- // 100333879	---		6.89599	6.69954	7.12966	6.82748		6.72838	6.8408	7.00652	6.97931		6.95061	6.74824	6.79633	6.7179	FALSE	-0.16761	0.14126	-0.12314	0.15183	-0.013175	0.014345	0.02752	0.05462	0.0487	-0.33333	-0.10958	0.05166	-0.221455	-0.273115	0.38913		6.79777	6.97857	6.78459	6.78459	6.84943	6.75712
13091266	chr2	si:ch211-122l24.6	NM_001126389 // si:ch211-122l24.6 // si:ch211-122l24.6 // --- // 557261	NM_001126389 // GO:0005509 // calcium ion binding // inferred from electronic annotation		3.20438	3.22439	3.08766	3.16651		3.11161	3.52842	3.20616	3.3143		3.48626	3.26673	3.13024	2.98082	FALSE	-0.09277	0.30403	0.1185	0.14779	0.10563	0.133145	0.027515	0.28188	0.04234	0.04258	-0.18569	0.16211	-0.071555	-0.233665	-0.147085		3.21439	3.12709	3.32002	3.32002	3.3765	3.05553
13065113	chr18	selt1b	---	---		3.27246	3.43545	3.29042	3.3152		3.24777	3.34499	3.23535	3.31006		3.41856	3.25208	3.15826	3.27797	FALSE	-0.02469	-0.09046	-0.05507	-0.00514	-0.057575	-0.030105	0.02747	0.1461	-0.18337	-0.13216	-0.03723	-0.018635	-0.084695	-0.06606	-0.07482		3.35396	3.30281	3.29638	3.29638	3.33532	3.21812
12919503	---	_	---	---		5.32246	5.57474	5.30209	5.63412		5.09148	5.38623	5.0993	5.47228		4.95133	5.96838	5.05097	5.70268	FALSE	-0.23098	-0.18851	-0.20279	-0.16184	-0.209745	-0.182315	0.02743	-0.37113	0.39364	-0.25112	0.06856	0.011255	-0.09128	-0.102535	0.06644		5.4486	5.4681	5.23886	5.23886	5.45985	5.37683
12919711	---	_	---	---		5.32246	5.57474	5.30209	5.63412		5.09148	5.38623	5.0993	5.47228		4.95133	5.96838	5.05097	5.70268	FALSE	-0.23098	-0.18851	-0.20279	-0.16184	-0.209745	-0.182315	0.02743	-0.37113	0.39364	-0.25112	0.06856	0.011255	-0.09128	-0.102535	0.06644		5.4486	5.4681	5.23886	5.23886	5.45985	5.37683
13205799	---	_	---	---		7.96498	7.29411	7.77899	8.0765		7.32418	7.45966	8.22917	7.20593		7.6828	7.95306	7.09832	7.66186	FALSE	-0.6408	0.16555	0.45018	-0.87057	-0.237625	-0.210195	0.02743	-0.28218	0.65895	-0.68067	-0.41464	0.188385	-0.547655	-0.73604	0.62383		7.62955	7.92774	7.39192	7.39192	7.81793	7.38009
13245840	chr8	ngrn	ENSDART00000123300 // si:ch211-199o1.5 // si:ch211-199o1.5 // --- // 569275 /// NM_001045253 // si:ch211-199o1.5 // si:ch211-199o1.5 // --- // 569275 /// BC116616 // si:ch211-199o1.5 // si:ch211-199o1.5 // --- // 569275 /// ENSDART00000140617 // si:ch211-199o1.5 // si:ch211-199o1.5 // --- // 569275	ENSDART00000123300 // GO:0003674 // molecular_function // no biological data available /// NM_001045253 // GO:0003674 // molecular_function // no biological data available /// BC116616 // GO:0003674 // molecular_function // no biological data available /// ENSDART00000140617 // GO:0003674 // molecular_function // no biological data available		7.77405	7.78969	7.84349	7.81136		7.85906	7.72843	7.92587	7.80758		7.77687	7.72598	8.05702	7.79774	FALSE	0.08501	-0.06126	0.08238	-0.00378	0.011875	0.0393	0.027425	0.00282	-0.06371	0.21353	-0.01362	-0.030445	0.099955	0.1304	0.118535		7.78187	7.82742	7.79375	7.79375	7.75142	7.92738
12920679	---	_	---	---		2.95277	3.27674	3.11145	2.9842		3.50029	3.11681	3.1274	3.41065		2.90516	2.93888	2.63144	3.0349	FALSE	0.54752	-0.15993	0.01595	0.42645	0.193795	0.2212	0.027405	-0.04761	-0.33786	-0.48001	0.0507	-0.192735	-0.214655	-0.02192	-0.106455		3.11476	3.04783	3.30855	3.30855	2.92202	2.83317
12921529	---	_	---	---		2.95277	3.27674	3.11145	2.9842		3.50029	3.11681	3.1274	3.41065		2.90516	2.93888	2.63144	3.0349	FALSE	0.54752	-0.15993	0.01595	0.42645	0.193795	0.2212	0.027405	-0.04761	-0.33786	-0.48001	0.0507	-0.192735	-0.214655	-0.02192	-0.106455		3.11476	3.04783	3.30855	3.30855	2.92202	2.83317
12940929	---	_	---	---		2.95277	3.27674	3.11145	2.9842		3.50029	3.11681	3.1274	3.41065		2.90516	2.93888	2.63144	3.0349	FALSE	0.54752	-0.15993	0.01595	0.42645	0.193795	0.2212	0.027405	-0.04761	-0.33786	-0.48001	0.0507	-0.192735	-0.214655	-0.02192	-0.106455		3.11476	3.04783	3.30855	3.30855	2.92202	2.83317
13152561	chr24	_	XM_002666694 // LOC100332117 // uncharacterized LOC100332117 // --- // 100332117 /// XM_002666695 // LOC100332117 // uncharacterized LOC100332117 // --- // 100332117 /// XM_003201340 // LOC100332117 // uncharacterized LOC100332117 // --- // 100332117	---		9.16056	9.20056	9.00393	9.20075		9.20611	9.33089	9.23127	9.20407		9.15532	9.18982	9.19563	8.91012	FALSE	0.04555	0.13033	0.22734	0.00332	0.08794	0.11533	0.02739	-0.00524	-0.01074	0.1917	-0.29063	-0.00799	-0.049465	-0.041475	-0.12905		9.18056	9.10234	9.2685	9.2685	9.17257	9.05288
13231244	chr7	rasl11a	---	---		5.99438	5.74781	5.17042	5.36734		5.37006	5.91368	5.16196	4.97209		5.91727	5.65729	5.01097	5.1784	FALSE	-0.62432	0.16587	-0.00846	-0.39525	-0.229225	-0.201855	0.02737	-0.07711	-0.09052	-0.15945	-0.18894	-0.083815	-0.174195	-0.09038	-1.17706		5.8711	5.26888	5.64187	5.64187	5.78728	5.09469
12969173	chr10	cltca	NM_001005391 // cltca // clathrin, heavy polypeptide a (Hc) // --- // 323579 /// AY648777 // cltca // clathrin, heavy polypeptide a (Hc) // --- // 323579	NM_001005391 // GO:0005198 // structural molecule activity // inferred from electronic annotation /// AY648777 // GO:0005198 // structural molecule activity // inferred from electronic annotation		11.5518	11.3538	11.589	11.3933		11.4883	11.3878	11.584	11.4236		11.3943	11.3922	11.5259	11.2993	FALSE	-0.06349	0.034	-0.00508	0.03033	-0.014745	0.012625	0.02737	-0.15746	0.03843	-0.06317	-0.09395	-0.059515	-0.07856	-0.019045	0.10411		11.4528	11.4912	11.4381	11.4381	11.3933	11.4126
12965301	chr10	_	XM_001342522 // LOC100002888 // trace amine-associated receptor 6-like // --- // 100002888 /// ENSDART00000139474 // LOC100002888 // trace amine-associated receptor 6-like // --- // 100002888	---		2.82298	2.79133	3.11643	2.61529		2.69303	2.86541	2.79316	2.93739		3.16977	2.71105	2.97177	2.64533	FALSE	-0.12995	0.07408	-0.32327	0.3221	-0.027935	-0.000585	0.02735	0.34679	-0.08028	-0.14466	0.03004	0.133255	-0.05731	-0.190565	0.14476		2.80715	2.86586	2.77922	2.77922	2.94041	2.80855
13293298	chrUn	_	---	---		5.57284	5.49219	5.42513	5.37139		5.45353	5.63832	5.13127	5.74668		5.57942	5.8676	5.06586	5.04917	FALSE	-0.11931	0.14613	-0.29386	0.37529	0.01341	0.040715	0.027305	0.00658	0.37541	-0.35927	-0.32222	0.190995	-0.340745	-0.53174	-0.241205		5.53252	5.39826	5.54593	5.54593	5.72351	5.05752
13117707	chr21	_	---	---		9.42543	9.27972	9.05913	9.15753		9.37564	9.524	9.12071	9.34501		9.20971	9.51862	9.14816	9.09254	FALSE	-0.04979	0.24428	0.06158	0.18748	0.097245	0.12453	0.027285	-0.21572	0.2389	0.08903	-0.06499	0.01159	0.01202	0.00043	-0.461205		9.35257	9.10833	9.44982	9.44982	9.36416	9.12035
13081917	chr2	fam173b	BC085559 // fam173b // family with sequence similarity 173, member B // --- // 492519 /// ENSDART00000041378 // fam173b // family with sequence similarity 173, member B // --- // 492519	---		7.41385	7.27224	6.77389	6.71098		7.46654	7.18239	6.68298	6.81927		7.14398	7.29317	6.61538	6.46778	FALSE	0.05269	-0.08985	-0.09091	0.10829	-0.01858	0.00869	0.02727	-0.26987	0.02093	-0.15851	-0.2432	-0.12447	-0.200855	-0.076385	-1.17395		7.34305	6.74244	7.32447	7.32447	7.21857	6.54158
13003397	chr13	tial1	ENSDART00000022799 // tial1 // TIA1 cytotoxic granule-associated RNA binding protein-like 1 // --- // 394107 /// NM_201132 // tial1 // TIA1 cytotoxic granule-associated RNA binding protein-like 1 // --- // 394107 /// BC055501 // tial1 // TIA1 cytotoxic granule-associated RNA binding protein-like 1 // --- // 394107 /// ENSDART00000135321 // tial1 // TIA1 cytotoxic granule-associated RNA binding protein-like 1 // --- // 394107 /// ENSDART00000133619 // tial1 // TIA1 cytotoxic granule-associated RNA binding protein-like 1 // --- // 394107 /// ENSDART00000147774 // tial1 // TIA1 cytotoxic granule-associated RNA binding protein-like 1 // --- // 394107	ENSDART00000022799 // GO:0000166 // nucleotide binding // inferred from electronic annotation /// ENSDART00000022799 // GO:0003676 // nucleic acid binding // inferred from electronic annotation /// NM_201132 // GO:0000166 // nucleotide binding // inferred from electronic annotation /// NM_201132 // GO:0003676 // nucleic acid binding // inferred from electronic annotation /// BC055501 // GO:0000166 // nucleotide binding // inferred from electronic annotation /// BC055501 // GO:0003676 // nucleic acid binding // inferred from electronic annotation /// ENSDART00000135321 // GO:0003676 // nucleic acid binding // inferred from electronic annotation /// ENSDART00000135321 // GO:0000166 // nucleotide binding // inferred from electronic annotation /// ENSDART00000133619 // GO:0000166 // nucleotide binding // inferred from electronic annotation /// ENSDART00000133619 // GO:0003676 // nucleic acid binding // inferred from electronic annotation /// ENSDART00000147774 // GO:0000166 // nucleotide binding // inferred from electronic annotation /// ENSDART00000147774 // GO:0003676 // nucleic acid binding // inferred from electronic annotation		10.3082	10.549	10.2516	10.4115		10.2456	10.4835	10.0923	10.4971		10.2595	10.7316	10.2945	10.5112	FALSE	-0.06264	-0.06554	-0.15925	0.08559	-0.06409	-0.03683	0.02726	-0.04868	0.18264	0.0429	0.09969	0.06698	0.071295	0.004315	-0.16685		10.4286	10.3316	10.3645	10.3645	10.4956	10.4028
13016237	chr14	_	---	---		4.09098	3.64068	3.68228	4.18344		3.7464	4.04802	4.07045	3.91252		3.87882	3.8726	3.79381	3.95986	FALSE	-0.34458	0.40734	0.38817	-0.27092	0.03138	0.058625	0.027245	-0.21216	0.23192	0.11153	-0.22358	0.00988	-0.056025	-0.065905	0.161305		3.86583	3.93286	3.89721	3.89721	3.87571	3.87683
13304294	chrUn	_	---	---		7.00329	7.31533	7.0827	7.17075		7.17535	7.04218	6.93221	7.27458		7.09127	7.16792	6.70592	7.20725	FALSE	0.17206	-0.27315	-0.15049	0.10383	-0.050545	-0.02333	0.027215	0.08798	-0.14741	-0.37678	0.0365	-0.029715	-0.17014	-0.140425	-0.037955		7.15931	7.12673	7.10877	7.10877	7.1296	6.95659
12987802	chr12	_	---	---		3.65144	3.73349	3.66492	3.59188		3.42299	3.65514	3.54077	3.46365		3.54927	3.59371	3.55922	3.86813	FALSE	-0.22845	-0.07835	-0.12415	-0.12823	-0.1534	-0.12619	0.02721	-0.10217	-0.13978	-0.1057	0.27625	-0.120975	0.085275	0.20625	-0.10092		3.69247	3.6284	3.53906	3.53906	3.57149	3.71367
13007057	chr14	cyyr1	NM_212823 // fgf2 // fibroblast growth factor 2 // --- // 404231 /// ENSDART00000112849 // fgf2 // fibroblast growth factor 2 // --- // 404231 /// AY269790 // fgf2 // fibroblast growth factor 2 // --- // 404231	NM_212823 // GO:0008083 // growth factor activity // inferred from electronic annotation /// ENSDART00000112849 // GO:0008083 // growth factor activity // inferred from electronic annotation /// AY269790 // GO:0008083 // growth factor activity // inferred from electronic annotation		8.95951	8.64947	8.38999	8.37246		8.91126	8.73279	8.35563	8.49627		8.63953	8.74838	8.37955	8.15489	TRUE	-0.04825	0.08332	-0.03436	0.12381	0.017535	0.044725	0.02719	-0.31998	0.09891	-0.01044	-0.21757	-0.110535	-0.114005	-0.00347	-0.81934		8.80449	8.38123	8.82203	8.82203	8.69395	8.26722
13071560	chr19	ext1c	NM_001143754 // csf3 // CSF3 protein // --- // 100190920 /// ENSDART00000124073 // csf3 // CSF3 protein // --- // 100190920 /// EU267077 // csf3 // CSF3 protein // --- // 100190920	---		7.4301	7.44487	7.59007	7.33574		7.35849	7.40062	7.55933	7.30496		7.42409	7.37937	7.44783	7.81875	TRUE	-0.07161	-0.04425	-0.03074	-0.03078	-0.05793	-0.03076	0.02717	-0.00601	-0.0655	-0.14224	0.48301	-0.035755	0.170385	0.20614	0.07801		7.43749	7.46291	7.37955	7.37955	7.40173	7.63329
13052097	chr17	zbtb8a	ENSDART00000123147 // zgc:136874 // zgc:136874 // --- // 678523 /// NM_001040250 // zgc:136874 // zgc:136874 // --- // 678523 /// BC115302 // zgc:136874 // zgc:136874 // --- // 678523	ENSDART00000123147 // GO:0005515 // protein binding // inferred from electronic annotation /// ENSDART00000123147 // GO:0008270 // zinc ion binding // inferred from electronic annotation /// ENSDART00000123147 // GO:0003676 // nucleic acid binding // inferred from electronic annotation /// ENSDART00000123147 // GO:0046872 // metal ion binding // inferred from electronic annotation /// NM_001040250 // GO:0003676 // nucleic acid binding // inferred from electronic annotation /// NM_001040250 // GO:0008270 // zinc ion binding // inferred from electronic annotation /// NM_001040250 // GO:0046872 // metal ion binding // inferred from electronic annotation /// BC115302 // GO:0003676 // nucleic acid binding // inferred from electronic annotation /// BC115302 // GO:0008270 // zinc ion binding // inferred from electronic annotation /// BC115302 // GO:0046872 // metal ion binding // inferred from electronic annotation		7.01709	7.27507	7.04651	7.08249		7.22359	7.48826	7.36121	7.2418		7.20298	7.3855	7.21453	7.1413	FALSE	0.2065	0.21319	0.3147	0.15931	0.209845	0.237005	0.02716	0.18589	0.11043	0.16802	0.05881	0.14816	0.113415	-0.034745	-0.136		7.14608	7.0645	7.35593	7.35593	7.29424	7.17792
13291248	chrUn	_	---	---		7.28413	7.72603	7.42655	7.54944		7.02526	7.09453	7.068	7.07194		7.68948	7.47672	6.88257	7.59713	FALSE	-0.25887	-0.6315	-0.35855	-0.4775	-0.445185	-0.418025	0.02716	0.40535	-0.24931	-0.54398	0.04769	0.07802	-0.248145	-0.326165	-0.00701		7.50508	7.48799	7.0599	7.0599	7.5831	7.23985
13295228	chrUn	_	---	---		5.50751	5.68587	5.49528	5.57303		5.49587	5.73809	5.47136	5.69183		5.5166	5.54273	5.49528	5.5715	FALSE	-0.01164	0.05222	-0.02392	0.1188	0.02029	0.04744	0.02715	0.00909	-0.14314	0	-0.00153	-0.067025	-0.000765	0.06626	-0.09792		5.59669	5.53416	5.61698	5.61698	5.52966	5.53339
13102735	chr20	cyp2ad6	NM_001082936 // cyp2ad6 // cytochrome P450, family 2, subfamily AD, polypeptide 6 // --- // 799957 /// ENSDART00000063064 // cyp2ad6 // cytochrome P450, family 2, subfamily AD, polypeptide 6 // --- // 799957 /// BC162823 // cyp2ad6 // cytochrome P450, family 2, subfamily AD, polypeptide 6 // --- // 799957	NM_001082936 // GO:0004497 // monooxygenase activity // inferred from electronic annotation /// NM_001082936 // GO:0005506 // iron ion binding // inferred from electronic annotation /// NM_001082936 // GO:0009055 // electron carrier activity // inferred from electronic annotation /// NM_001082936 // GO:0016491 // oxidoreductase activity // inferred from electronic annotation /// NM_001082936 // GO:0016705 // oxidoreductase activity, acting on paired donors, with incorporation or reduction of molecular oxygen // inferred from electronic annotation /// NM_001082936 // GO:0016712 // oxidoreductase activity, acting on paired donors, with incorporation or reduction of molecular oxygen, reduced flavin or flavoprotein as one donor, and incorporation of one atom of oxygen // inferred from electronic annotation /// NM_001082936 // GO:0020037 // heme binding // inferred from electronic annotation /// NM_001082936 // GO:0046872 // metal ion binding // inferred from electronic annotation /// ENSDART00000063064 // GO:0020037 // heme binding // inferred from electronic annotation /// ENSDART00000063064 // GO:0016491 // oxidoreductase activity // inferred from electronic annotation /// ENSDART00000063064 // GO:0005506 // iron ion binding // inferred from electronic annotation /// ENSDART00000063064 // GO:0016705 // oxidoreductase activity, acting on paired donors, with incorporation or reduction of molecular oxygen // inferred from electronic annotation /// ENSDART00000063064 // GO:0009055 // electron carrier activity // inferred from electronic annotation /// ENSDART00000063064 // GO:0046872 // metal ion binding // inferred from electronic annotation /// ENSDART00000063064 // GO:0016712 // oxidoreductase activity, acting on paired donors, with incorporation or reduction of molecular oxygen, reduced flavin or flavoprotein as one donor, and incorporation of one atom of oxygen // inferred from electronic annotation /// ENSDART00000063064 // GO:0004497 // monooxygenase activity // inferred from electronic annotation /// BC162823 // GO:0004497 // monooxygenase activity // inferred from electronic annotation /// BC162823 // GO:0005506 // iron ion binding // inferred from electronic annotation /// BC162823 // GO:0009055 // electron carrier activity // inferred from electronic annotation /// BC162823 // GO:0016491 // oxidoreductase activity // inferred from electronic annotation /// BC162823 // GO:0016705 // oxidoreductase activity, acting on paired donors, with incorporation or reduction of molecular oxygen // inferred from electronic annotation /// BC162823 // GO:0016712 // oxidoreductase activity, acting on paired donors, with incorporation or reduction of molecular oxygen, reduced flavin or flavoprotein as one donor, and incorporation of one atom of oxygen // inferred from electronic annotation /// BC162823 // GO:0020037 // heme binding // inferred from electronic annotation /// BC162823 // GO:0046872 // metal ion binding // inferred from electronic annotation		7.76392	7.50223	9.65199	9.36164		7.43451	7.9193	9.75162	9.40395		7.21136	7.45388	9.61225	9.29725	TRUE	-0.32941	0.41707	0.09963	0.04231	0.04383	0.07097	0.02714	-0.55256	-0.04835	-0.03974	-0.06439	-0.300455	-0.052065	0.24839	3.77462		7.63307	9.50681	7.6769	7.6769	7.33262	9.45475
13042028	chr16	_	---	---		6.48848	6.71621	6.15106	6.55535		6.49191	6.54775	6.32787	6.26779		6.77588	6.65995	6.30498	6.67481	FALSE	0.00343	-0.16846	0.17681	-0.28756	-0.082515	-0.055375	0.02714	0.2874	-0.05626	0.15392	0.11946	0.11557	0.13669	0.02112	-0.47114		6.60234	6.3532	6.51983	6.51983	6.71791	6.48989
13279392	chrUn	_	---	---		7.25819	6.70812	6.63281	6.75567		6.86309	6.75986	6.44778	6.65161		6.79327	6.95029	6.6869	6.85563	FALSE	-0.3951	0.05174	-0.18503	-0.10406	-0.17168	-0.144545	0.027135	-0.46492	0.24217	0.05409	0.09996	-0.111375	0.077025	0.1884	-0.550695		6.98316	6.69424	6.81147	6.81147	6.87178	6.77126
13218424	chr6	_	ENSDART00000150894 // LOC100331226 // MAGUK p55 subfamily member 4-like // --- // 100331226 /// ENSDART00000151749 // LOC100331226 // MAGUK p55 subfamily member 4-like // --- // 100331226 /// XM_002662297 // LOC100331226 // MAGUK p55 subfamily member 4-like // --- // 100331226 /// ENSDART00000045070 // LOC100331226 // MAGUK p55 subfamily member 4-like // --- // 100331226	ENSDART00000150894 // GO:0005515 // protein binding // inferred from electronic annotation /// ENSDART00000151749 // GO:0005515 // protein binding // inferred from electronic annotation /// ENSDART00000045070 // GO:0005515 // protein binding // inferred from electronic annotation		8.29257	8.16066	8.08686	8.25155		8.10981	7.76359	8.08519	7.72759		7.72077	8.01738	8.17695	8.26253	FALSE	-0.18276	-0.39707	-0.00167	-0.52396	-0.289915	-0.262815	0.0271	-0.5718	-0.14328	0.09009	0.01098	-0.35754	0.050535	0.408075	-0.08772		8.22661	8.1692	7.9367	7.9367	7.86907	8.21974
13191519	chr4	_	---	---		3.64282	3.78658	3.68978	3.64397		3.7809	4.01667	3.86216	3.89395		3.62077	3.84449	3.92453	3.92859	FALSE	0.13808	0.23009	0.17238	0.24998	0.184085	0.21118	0.027095	-0.02205	0.05791	0.23475	0.28462	0.01793	0.259685	0.241755	-0.068555		3.7147	3.66688	3.89879	3.89879	3.73263	3.92656
13300888	chrUn	_	---	---		7.51085	7.76218	7.28831	7.88235		7.65219	7.4057	7.52802	7.48162		7.84062	7.98538	7.54411	7.74542	FALSE	0.14134	-0.35648	0.23971	-0.40073	-0.10757	-0.08051	0.02706	0.32977	0.2232	0.2558	-0.13693	0.276485	0.059435	-0.21705	-0.07531		7.63651	7.58533	7.52895	7.52895	7.913	7.64476
13267108	chr9	dbr1	ENSDART00000079502 // dbr1 // debranching enzyme homolog 1 (S. cerevisiae) // --- // 323746 /// NM_199653 // dbr1 // debranching enzyme homolog 1 (S. cerevisiae) // --- // 323746 /// BC053153 // dbr1 // debranching enzyme homolog 1 (S. cerevisiae) // --- // 323746	ENSDART00000079502 // GO:0016787 // hydrolase activity // inferred from electronic annotation /// ENSDART00000079502 // GO:0016788 // hydrolase activity, acting on ester bonds // inferred from electronic annotation /// ENSDART00000079502 // GO:0008419 // RNA lariat debranching enzyme activity // inferred from sequence or structural similarity /// NM_199653 // GO:0008419 // RNA lariat debranching enzyme activity // inferred from sequence or structural similarity /// NM_199653 // GO:0016787 // hydrolase activity // inferred from electronic annotation /// NM_199653 // GO:0016788 // hydrolase activity, acting on ester bonds // inferred from electronic annotation /// BC053153 // GO:0008419 // RNA lariat debranching enzyme activity // inferred from sequence or structural similarity /// BC053153 // GO:0016787 // hydrolase activity // inferred from electronic annotation /// BC053153 // GO:0016788 // hydrolase activity, acting on ester bonds // inferred from electronic annotation		9.41224	9.22806	9.10767	8.88793		9.51805	9.2226	9.05421	9.09583		9.44412	9.1488	9.13601	8.94466	FALSE	0.10581	-0.00546	-0.05346	0.2079	0.050175	0.07722	0.027045	0.03188	-0.07926	0.02834	0.05673	-0.02369	0.042535	0.066225	-0.617655		9.32015	8.9978	9.37033	9.37033	9.29646	9.04034
13013932	chr14	hspa9	---	---		8.71334	8.58553	8.12626	7.95786		8.45104	8.29041	7.94344	7.63731		8.56094	8.05844	8.22216	8.10654	FALSE	-0.2623	-0.29512	-0.18282	-0.32055	-0.27871	-0.251685	0.027025	-0.1524	-0.52709	0.0959	0.14868	-0.339745	0.12229	0.462035	-1.18773		8.64944	8.04206	8.37073	8.37073	8.30969	8.16435
12983135	chr12	_	XM_002663912 // LOC100332088 // TBC1 domain family member 12-like // --- // 100332088 /// ENSDART00000109305 // LOC100332088 // TBC1 domain family member 12-like // --- // 100332088	ENSDART00000109305 // GO:0005097 // Rab GTPase activator activity // inferred from electronic annotation		9.29095	8.79918	8.97434	8.79002		9.08077	8.86774	8.98883	8.68795		9.0333	9.03626	8.74326	8.84374	FALSE	-0.21018	0.06856	0.01449	-0.10207	-0.07081	-0.04379	0.02702	-0.25765	0.23708	-0.23108	0.05372	-0.010285	-0.08868	-0.078395	-0.29875		9.04507	8.88218	8.97425	8.97425	9.03478	8.7935
13295296	chrUn	_	---	---		5.2164	5.43711	5.33235	5.47761		5.36289	5.28477	5.33248	5.52566		5.54048	5.36619	5.29906	5.50891	FALSE	0.14649	-0.15234	0.00013	0.04805	-0.002925	0.02409	0.027015	0.32408	-0.07092	-0.03329	0.0313	0.12658	-0.000995	-0.127575	0.183465		5.32676	5.40498	5.32383	5.32383	5.45333	5.40399
13066073	---	_	---	---		8.95783	8.82656	9.4494	9.45634		9.01199	9.02308	9.60379	9.60664		8.98081	8.7992	9.69317	9.52251	FALSE	0.05416	0.19652	0.15439	0.1503	0.12534	0.152345	0.027005	0.02298	-0.02736	0.24377	0.06617	-0.00219	0.15497	0.15716	1.14835		8.8922	9.45287	9.01754	9.01754	8.89001	9.60784
12920539	---	_	---	---		2.52295	2.72171	2.5187	2.49482		2.90688	2.52481	2.77436	2.48019		2.66935	2.66931	2.58386	2.37285	FALSE	0.38393	-0.1969	0.25566	-0.01463	0.093515	0.120515	0.027	0.1464	-0.0524	0.06516	-0.12197	0.047	-0.028405	-0.075405	-0.20414		2.62233	2.50676	2.71584	2.71584	2.66933	2.47836
12921389	---	_	---	---		2.52295	2.72171	2.5187	2.49482		2.90688	2.52481	2.77436	2.48019		2.66935	2.66931	2.58386	2.37285	FALSE	0.38393	-0.1969	0.25566	-0.01463	0.093515	0.120515	0.027	0.1464	-0.0524	0.06516	-0.12197	0.047	-0.028405	-0.075405	-0.20414		2.62233	2.50676	2.71584	2.71584	2.66933	2.47836
12940789	---	_	---	---		2.52295	2.72171	2.5187	2.49482		2.90688	2.52481	2.77436	2.48019		2.66935	2.66931	2.58386	2.37285	FALSE	0.38393	-0.1969	0.25566	-0.01463	0.093515	0.120515	0.027	0.1464	-0.0524	0.06516	-0.12197	0.047	-0.028405	-0.075405	-0.20414		2.62233	2.50676	2.71584	2.71584	2.66933	2.47836
13278102	chrUn	_	---	---		3.50864	3.1267	3.22624	3.29037		3.4856	3.25594	3.2439	3.43282		3.45562	3.21159	3.21372	3.17189	FALSE	-0.02304	0.12924	0.01766	0.14245	0.0531	0.080055	0.026955	-0.05302	0.08489	-0.01252	-0.11848	0.015935	-0.0655	-0.081435	-0.091775		3.31767	3.25831	3.37077	3.37077	3.33361	3.1928
13165439	chr3	_	ENSDART00000131221 // LOC555229 // sodium-dependent neutral amino acid transporter B(0)AT3-like // --- // 555229	---		8.40529	8.44929	8.35627	8.36148		8.35955	8.33205	8.43524	8.17343		8.34823	8.39204	8.24434	8.01023	FALSE	-0.04574	-0.11724	0.07897	-0.18805	-0.08149	-0.05454	0.02695	-0.05706	-0.05725	-0.11193	-0.35125	-0.057155	-0.23159	-0.174435	-0.10988		8.42729	8.35888	8.3458	8.3458	8.37013	8.12729
13154706	chr25	cpeb1a	ENSDART00000104755 // zgc:194449 // zgc:194449 // --- // 79079 /// NM_131725 // zgc:194449 // zgc:194449 // --- // 79079 /// BC163653 // zgc:194449 // zgc:194449 // --- // 79079	ENSDART00000104755 // GO:0000166 // nucleotide binding // inferred from electronic annotation /// ENSDART00000104755 // GO:0003676 // nucleic acid binding // inferred from electronic annotation /// NM_131725 // GO:0000166 // nucleotide binding // inferred from electronic annotation /// NM_131725 // GO:0003676 // nucleic acid binding // inferred from electronic annotation /// BC163653 // GO:0000166 // nucleotide binding // inferred from electronic annotation /// BC163653 // GO:0003676 // nucleic acid binding // inferred from electronic annotation		8.02254	8.04007	7.90494	7.65616		7.82582	8.17053	7.86294	7.68574		7.91717	7.87613	7.43813	8.10846	TRUE	-0.19672	0.13046	-0.042	0.02958	-0.03313	-0.00621	0.02692	-0.10537	-0.16394	-0.46681	0.4523	-0.134655	-0.007255	0.1274	-0.47459		8.0313	7.78055	7.99817	7.99817	7.89665	7.77329
13202130	chr5	nf2a	---	---		4.09783	4.28769	4.18029	4.31593		4.2957	4.18953	4.37403	4.27574		4.17283	4.03958	3.95843	4.00455	FALSE	0.19787	-0.09816	0.19374	-0.04019	0.049855	0.076775	0.02692	0.075	-0.24811	-0.22186	-0.31138	-0.086555	-0.26662	-0.180065	0.13762		4.19276	4.24811	4.24262	4.24262	4.10621	3.98149
12959873	chr10	akt2l	ENSDART00000126231 // zgc:162320 // zgc:162320 // --- // 555805 /// NM_001110452 // zgc:162320 // zgc:162320 // --- // 555805 /// BC134961 // zgc:162320 // zgc:162320 // --- // 555805	ENSDART00000126231 // GO:0005515 // protein binding // inferred from electronic annotation /// ENSDART00000126231 // GO:0017124 // SH3 domain binding // inferred from electronic annotation /// ENSDART00000126231 // GO:0003779 // actin binding // inferred from electronic annotation		6.47791	6.41476	6.63649	6.6227		6.22952	6.65596	6.65733	6.64851		6.35724	6.15033	6.38842	6.58465	FALSE	-0.24839	0.2412	0.02084	0.02581	-0.003595	0.023325	0.02692	-0.12067	-0.26443	-0.24807	-0.03805	-0.19255	-0.14306	0.04949	0.39344		6.44633	6.6296	6.44274	6.44274	6.25379	6.48653
13007364	chr14	_	---	---		10.7813	10.95	10.7832	10.7886		10.8442	10.9195	10.8118	10.846		10.6141	10.8055	10.8346	10.642	FALSE	0.06283	-0.03056	0.02864	0.0574	0.016135	0.04302	0.026885	-0.1672	-0.14455	0.05147	-0.14655	-0.155875	-0.04754	0.108335	-0.132705		10.8657	10.7859	10.8818	10.8818	10.7098	10.7383
13083970	chr2	si:dkeyp-94h10.5	ENSDART00000133812 // pask // PAS domain containing serine/threonine kinase // --- // 322674 /// ENSDART00000136670 // pask // PAS domain containing serine/threonine kinase // --- // 322674 /// XM_003197935 // pask // PAS domain containing serine/threonine kinase // --- // 322674 /// ENSDART00000132975 // pask // PAS domain containing serine/threonine kinase // --- // 322674 /// ENSDART00000112217 // pask // PAS domain containing serine/threonine kinase // --- // 322674	ENSDART00000132975 // GO:0004713 // protein tyrosine kinase activity // inferred from electronic annotation /// ENSDART00000132975 // GO:0005524 // ATP binding // inferred from electronic annotation /// ENSDART00000132975 // GO:0004672 // protein kinase activity // inferred from electronic annotation /// ENSDART00000112217 // GO:0004713 // protein tyrosine kinase activity // inferred from electronic annotation /// ENSDART00000112217 // GO:0005524 // ATP binding // inferred from electronic annotation /// ENSDART00000112217 // GO:0004672 // protein kinase activity // inferred from electronic annotation		7.81341	7.49933	7.48595	7.33788		7.40365	7.56065	7.20411	7.32503		7.63	7.49852	7.23053	7.44826	FALSE	-0.40976	0.06132	-0.28184	-0.01285	-0.17422	-0.147345	0.026875	-0.18341	-0.00081	-0.25542	0.11038	-0.09211	-0.07252	0.01959	-0.462035		7.65637	7.41192	7.48215	7.48215	7.56426	7.33939
13304250	chrUn	_	---	---		4.581	4.3969	4.63163	4.40137		4.36982	4.35992	4.41617	4.42235		4.41612	4.39902	4.48952	4.36173	FALSE	-0.21118	-0.03698	-0.21546	0.02098	-0.12408	-0.09724	0.02684	-0.16488	0.00212	-0.14211	-0.03964	-0.08138	-0.090875	-0.009495	0.08194		4.48895	4.5165	4.36487	4.36487	4.40757	4.42563
12973569	chr11	_	---	---		6.29577	6.14906	5.83889	6.10898		5.85419	6.12333	5.79487	5.7393		6.0849	6.0178	5.93183	5.75012	FALSE	-0.44158	-0.02573	-0.04402	-0.36968	-0.233655	-0.20685	0.026805	-0.21087	-0.13126	0.09294	-0.35886	-0.171065	-0.13296	0.038105	-0.470155		6.22241	5.97393	5.98876	5.98876	6.05135	5.84098
13295482	chrUn	_	---	---		5.69083	6.28419	6.56541	6.62553		6.15487	6.50356	6.97285	6.95509		6.02517	6.36565	6.38578	6.6335	FALSE	0.46404	0.21937	0.40744	0.32956	0.341705	0.3685	0.026795	0.33434	0.08146	-0.17963	0.00797	0.2079	-0.08583	-0.29373	1.24272		5.98751	6.59547	6.32921	6.32921	6.19541	6.50964
13003275	chr13	erlin1	ENSDART00000003922 // erlin1 // ER lipid raft associated 1 // --- // 541490 /// NM_001014303 // erlin1 // ER lipid raft associated 1 // --- // 541490 /// BC091924 // erlin1 // ER lipid raft associated 1 // --- // 541490 /// ENSDART00000137934 // erlin1 // ER lipid raft associated 1 // --- // 541490	ENSDART00000003922 // GO:0003674 // molecular_function // no biological data available /// NM_001014303 // GO:0003674 // molecular_function // no biological data available /// BC091924 // GO:0003674 // molecular_function // no biological data available /// ENSDART00000137934 // GO:0003674 // molecular_function // no biological data available		11.0402	11.13	10.9788	11.1294		11.0907	11.0445	11.0481	11.0786		10.9578	11.0425	10.9803	11.0436	FALSE	0.05051	-0.0855	0.06938	-0.0508	-0.017495	0.00929	0.026785	-0.08231	-0.08751	0.00151	-0.0858	-0.08491	-0.042145	0.042765	-0.035225		11.0851	11.0541	11.0676	11.0676	11.0002	11.0119
12926353	---	_	---	---		9.2841	9.32388	9.03786	9.23203		9.15892	9.25427	9.1045	9.02416		9.49829	9.2364	9.08178	9.48042	FALSE	-0.12518	-0.06961	0.06664	-0.20787	-0.097395	-0.070615	0.02678	0.21419	-0.08748	0.04392	0.24839	0.063355	0.146155	0.0828	-0.31131		9.30399	9.13495	9.2066	9.2066	9.36735	9.2811
12931259	---	_	---	---		9.2841	9.32388	9.03786	9.23203		9.15892	9.25427	9.1045	9.02416		9.49829	9.2364	9.08178	9.48042	FALSE	-0.12518	-0.06961	0.06664	-0.20787	-0.097395	-0.070615	0.02678	0.21419	-0.08748	0.04392	0.24839	0.063355	0.146155	0.0828	-0.31131		9.30399	9.13495	9.2066	9.2066	9.36735	9.2811
12934823	---	_	---	---		9.2841	9.32388	9.03786	9.23203		9.15892	9.25427	9.1045	9.02416		9.49829	9.2364	9.08178	9.48042	FALSE	-0.12518	-0.06961	0.06664	-0.20787	-0.097395	-0.070615	0.02678	0.21419	-0.08748	0.04392	0.24839	0.063355	0.146155	0.0828	-0.31131		9.30399	9.13495	9.2066	9.2066	9.36735	9.2811
13097338	chr20	_	ENSDART00000135915 // pla2g4a // phospholipase A2, group IVA (cytosolic, calcium-dependent) // --- // 559087	ENSDART00000135915 // GO:0005515 // protein binding // inferred from electronic annotation /// ENSDART00000135915 // GO:0004620 // phospholipase activity // inferred from electronic annotation		6.02921	5.88664	6.16008	5.78894		5.79172	5.92633	5.9358	5.86892		6.01567	5.76053	5.94976	6.19098	FALSE	-0.23749	0.03969	-0.22428	0.07998	-0.0989	-0.07215	0.02675	-0.01354	-0.12611	-0.21032	0.40204	-0.069825	0.09586	0.165685	0.05992		5.95792	5.97451	5.85902	5.85902	5.8881	6.07037
13165662	chr3	dhx58	ENSDART00000126029 // LOC100148871 // probable ATP-dependent RNA helicase DHX58 // --- // 100148871 /// NM_001257157 // LOC100148871 // probable ATP-dependent RNA helicase DHX58 // --- // 100148871 /// JF970230 // LOC100148871 // probable ATP-dependent RNA helicase DHX58 // --- // 100148871	ENSDART00000126029 // GO:0003677 // DNA binding // inferred from electronic annotation /// ENSDART00000126029 // GO:0005524 // ATP binding // inferred from electronic annotation /// ENSDART00000126029 // GO:0003676 // nucleic acid binding // inferred from electronic annotation /// ENSDART00000126029 // GO:0008026 // ATP-dependent helicase activity // inferred from electronic annotation /// ENSDART00000126029 // GO:0016787 // hydrolase activity // inferred from electronic annotation /// ENSDART00000126029 // GO:0004386 // helicase activity // inferred from electronic annotation /// ENSDART00000126029 // GO:0016817 // hydrolase activity, acting on acid anhydrides // inferred from electronic annotation		5.52312	5.71137	7.56831	7.13469		5.73098	6.06729	8.38541	6.93487		5.69034	5.93608	8.05959	6.7262	TRUE	0.20786	0.35592	0.8171	-0.19982	0.28189	0.30864	0.02675	0.16722	0.22471	0.49128	-0.40849	0.195965	0.041395	-0.15457	3.49526		5.61724	7.3515	5.89913	5.89913	5.81321	7.3929
13071706	chr19	tnfaip8l2a	NM_001045301 // tnfaip8l2a // tumor necrosis factor, alpha-induced protein 8, like 2a // --- // 723996 /// ENSDART00000102725 // tnfaip8l2a // tumor necrosis factor, alpha-induced protein 8, like 2a // --- // 723996 /// BC117652 // tnfaip8l2a // tumor necrosis factor, alpha-induced protein 8, like 2a // --- // 723996	NM_001045301 // GO:0003674 // molecular_function // no biological data available /// ENSDART00000102725 // GO:0003674 // molecular_function // no biological data available /// BC117652 // GO:0003674 // molecular_function // no biological data available		7.36946	7.57637	8.28971	7.95442		7.68208	7.53149	8.37169	8.19364		7.62068	7.61036	8.57908	7.8792	FALSE	0.31262	-0.04488	0.08198	0.23922	0.13387	0.1606	0.02673	0.25122	0.03399	0.28937	-0.07522	0.142605	0.107075	-0.03553	1.32503		7.47292	8.12206	7.60679	7.60679	7.61552	8.22914
13294388	chrUn	_	---	---		5.56033	5.30758	5.60951	5.30957		5.64644	5.32061	5.46507	5.60661		5.98558	5.5619	5.8819	5.43378	FALSE	0.08611	0.01303	-0.14444	0.29704	0.04957	0.0763	0.02673	0.42525	0.25432	0.27239	0.12421	0.339785	0.1983	-0.141485	0.0779		5.43396	5.45954	5.48353	5.48353	5.77374	5.65784
12922375	---	_	---	---		3.3578	3.11115	2.70951	3.34381		3.05982	3.04295	2.94298	2.79759		3.6802	2.61231	3.48519	2.56241	FALSE	-0.29798	-0.0682	0.23347	-0.54622	-0.18309	-0.156375	0.026715	0.3224	-0.49884	0.77568	-0.7814	-0.08822	-0.00286	0.08536	-0.388915		3.23447	3.02666	3.05138	3.05138	3.14626	3.0238
12922413	---	_	---	---		3.3578	3.11115	2.70951	3.34381		3.05982	3.04295	2.94298	2.79759		3.6802	2.61231	3.48519	2.56241	FALSE	-0.29798	-0.0682	0.23347	-0.54622	-0.18309	-0.156375	0.026715	0.3224	-0.49884	0.77568	-0.7814	-0.08822	-0.00286	0.08536	-0.388915		3.23447	3.02666	3.05138	3.05138	3.14626	3.0238
12929577	---	_	---	---		3.3578	3.11115	2.70951	3.34381		3.05982	3.04295	2.94298	2.79759		3.6802	2.61231	3.48519	2.56241	FALSE	-0.29798	-0.0682	0.23347	-0.54622	-0.18309	-0.156375	0.026715	0.3224	-0.49884	0.77568	-0.7814	-0.08822	-0.00286	0.08536	-0.388915		3.23447	3.02666	3.05138	3.05138	3.14626	3.0238
13303296	chrUn	_	---	---		6.89907	7.33653	6.96167	7.32013		6.86557	7.34679	7.06035	7.25164		6.95572	7.35103	7.15761	7.14804	FALSE	-0.0335	0.01026	0.09868	-0.06849	-0.01162	0.015095	0.026715	0.05665	0.0145	0.19594	-0.17209	0.035575	0.011925	-0.02365	0.072915		7.1178	7.1409	7.10618	7.10618	7.15338	7.15282
13083470	chr2	epha4a	---	---		3.88866	3.89137	3.53774	4.02734		3.94577	3.73574	3.56854	3.95137		3.71582	3.80151	3.99873	4.05127	FALSE	0.05711	-0.15563	0.0308	-0.07597	-0.04926	-0.022585	0.026675	-0.17284	-0.08986	0.46099	0.02393	-0.13135	0.24246	0.37381	-0.188275		3.89002	3.78254	3.84075	3.84075	3.75866	4.025
13295958	chrUn	_	---	---		5.5649	5.72432	5.41468	5.5869		5.49162	5.59331	5.32309	5.52752		5.62609	5.65224	5.20933	5.62876	FALSE	-0.07328	-0.13101	-0.09159	-0.05938	-0.102145	-0.075485	0.02666	0.06119	-0.07208	-0.20535	0.04186	-0.005445	-0.081745	-0.0763	-0.26098		5.64461	5.50079	5.54246	5.54246	5.63917	5.41904
13282814	chrUn	_	---	---		7.99248	8.00037	8.1388	8.14977		8.05939	7.82925	8.05955	8.17808		7.825	7.84973	8.017	7.83005	FALSE	0.06691	-0.17112	-0.07925	0.02831	-0.052105	-0.02547	0.026635	-0.16748	-0.15064	-0.1218	-0.31972	-0.15906	-0.22076	-0.0617	0.322355		7.99643	8.14428	7.94432	7.94432	7.83737	7.92352
13277946	chrUn	_	---	---		8.34347	7.83599	8.39104	8.29538		8.25739	7.89035	8.2255	8.48241		8.00608	7.88311	8.41667	8.16627	FALSE	-0.08608	0.05436	-0.16554	0.18703	-0.01586	0.010745	0.026605	-0.33739	0.04712	0.02563	-0.12911	-0.145135	-0.05174	0.093395	0.533565		8.08973	8.34321	8.07387	8.07387	7.9446	8.29147
12973778	chr11	_	---	---		4.74491	4.52852	4.26107	4.72638		4.4969	4.41852	4.50811	4.17451		4.47615	4.59883	4.14638	4.46663	FALSE	-0.24801	-0.11	0.24704	-0.55187	-0.179005	-0.152415	0.02659	-0.26876	0.07031	-0.11469	-0.25975	-0.099225	-0.18722	-0.087995	-0.25939		4.63672	4.49372	4.45771	4.45771	4.53749	4.3065
13289174	chrUn	_	---	---		7.86404	8.2554	7.92589	8.14752		8.04662	8.27521	8.14968	8.1793		8.23073	8.0417	7.68913	8.33997	FALSE	0.18258	0.01981	0.22379	0.03178	0.101195	0.127785	0.02659	0.36669	-0.2137	-0.23676	0.19245	0.076495	-0.022155	-0.09865	-0.01944		8.05972	8.0367	8.16091	8.16091	8.13621	8.01455
13290322	chrUn	_	---	---		4.68055	4.47819	4.49936	4.49903		4.22917	4.91794	4.61777	4.42215		4.91996	4.47941	4.62397	4.23466	FALSE	-0.45138	0.43975	0.11841	-0.07688	-0.005815	0.020765	0.02658	0.23941	0.00122	0.12461	-0.26437	0.120315	-0.06988	-0.190195	-0.13377		4.57937	4.4992	4.57355	4.57355	4.69968	4.42931
12993137	chr12	_	---	---		6.74511	6.25602	6.52528	6.58249		6.34551	5.91465	6.1255	6.29443		6.92169	6.45777	6.36042	6.69629	FALSE	-0.3996	-0.34137	-0.39978	-0.28806	-0.370485	-0.34392	0.026565	0.17658	0.20175	-0.16486	0.1138	0.189165	-0.02553	-0.214695	0.133205		6.50056	6.55389	6.13008	6.13008	6.68973	6.52836
13141665	chr23	dgkaa	NM_001045315 // zgc:136759 // zgc:136759 // --- // 724010 /// ENSDART00000085642 // zgc:136759 // zgc:136759 // --- // 724010 /// BC117645 // zgc:136759 // zgc:136759 // --- // 724010	NM_001045315 // GO:0004143 // diacylglycerol kinase activity // inferred from electronic annotation /// NM_001045315 // GO:0005509 // calcium ion binding // inferred from electronic annotation /// ENSDART00000085642 // GO:0005509 // calcium ion binding // inferred from electronic annotation /// ENSDART00000085642 // GO:0004143 // diacylglycerol kinase activity // inferred from electronic annotation /// BC117645 // GO:0004143 // diacylglycerol kinase activity // inferred from electronic annotation /// BC117645 // GO:0005509 // calcium ion binding // inferred from electronic annotation		8.99336	9.28201	8.95739	9.1745		9.21591	9.2781	9.11899	9.28467		9.15028	9.34057	8.91016	9.00636	FALSE	0.22255	-0.00391	0.1616	0.11017	0.10932	0.135885	0.026565	0.15692	0.05856	-0.04723	-0.16814	0.10774	-0.107685	-0.215425	-0.116915		9.13768	9.06594	9.247	9.247	9.24543	8.95826
13141092	chr23	sst6	ENSDART00000146411 // sst6 // somatostatin 6 // --- // 794095 /// NM_001128784 // sst6 // somatostatin 6 // --- // 794095 /// ENSDART00000134843 // sst6 // somatostatin 6 // --- // 794095	ENSDART00000146411 // GO:0005179 // hormone activity // inferred from electronic annotation /// NM_001128784 // GO:0005179 // hormone activity // inferred from electronic annotation /// ENSDART00000134843 // GO:0005179 // hormone activity // inferred from electronic annotation		6.64992	6.93068	7.068	6.90132		7.07951	6.82624	7.26418	7.08335		7.10801	6.95064	7.20705	7.0027	FALSE	0.42959	-0.10444	0.19618	0.18203	0.162575	0.189105	0.02653	0.45809	0.01996	0.13905	0.10138	0.239025	0.120215	-0.11881	0.41525		6.7903	6.98466	6.95288	6.95288	7.02933	7.10487
12921081	---	_	---	---		7.82644	6.91693	6.76208	7.07011		7.88003	6.52536	6.75589	6.79137		7.17274	6.31871	6.77968	6.67634	FALSE	0.05359	-0.39157	-0.00619	-0.27874	-0.16899	-0.142465	0.026525	-0.6537	-0.59822	0.0176	-0.39377	-0.62596	-0.188085	0.437875	-0.884655		7.37168	6.9161	7.2027	7.2027	6.74573	6.72801
12938413	---	_	---	---		7.82644	6.91693	6.76208	7.07011		7.88003	6.52536	6.75589	6.79137		7.17274	6.31871	6.77968	6.67634	FALSE	0.05359	-0.39157	-0.00619	-0.27874	-0.16899	-0.142465	0.026525	-0.6537	-0.59822	0.0176	-0.39377	-0.62596	-0.188085	0.437875	-0.884655		7.37168	6.9161	7.2027	7.2027	6.74573	6.72801
12939943	---	_	---	---		7.82644	6.91693	6.76208	7.07011		7.88003	6.52536	6.75589	6.79137		7.17274	6.31871	6.77968	6.67634	FALSE	0.05359	-0.39157	-0.00619	-0.27874	-0.16899	-0.142465	0.026525	-0.6537	-0.59822	0.0176	-0.39377	-0.62596	-0.188085	0.437875	-0.884655		7.37168	6.9161	7.2027	7.2027	6.74573	6.72801
12942243	---	_	---	---		7.82644	6.91693	6.76208	7.07011		7.88003	6.52536	6.75589	6.79137		7.17274	6.31871	6.77968	6.67634	FALSE	0.05359	-0.39157	-0.00619	-0.27874	-0.16899	-0.142465	0.026525	-0.6537	-0.59822	0.0176	-0.39377	-0.62596	-0.188085	0.437875	-0.884655		7.37168	6.9161	7.2027	7.2027	6.74573	6.72801
13005525	chr13	_	---	---		4.06778	4.14596	4.0589	4.2247		4.02551	3.87327	3.91994	4.10173		4.10451	4.30146	4.25743	4.34778	FALSE	-0.04227	-0.27269	-0.13896	-0.12297	-0.15748	-0.130965	0.026515	0.03673	0.1555	0.19853	0.12308	0.096115	0.160805	0.06469	0.096375		4.10687	4.1418	3.94939	3.94939	4.20298	4.3026
13246388	chr8	_	ENSDART00000127936 // LOC100003615 // similar to novel zinc finger protein // --- // 100003615	ENSDART00000127936 // GO:0008270 // zinc ion binding // inferred from electronic annotation		9.31833	9.11804	9.39225	9.57731		8.90177	9.39556	9.37213	9.51135		8.70989	9.168	9.70995	9.45848	FALSE	-0.41656	0.27752	-0.02012	-0.06596	-0.06952	-0.04304	0.02648	-0.60844	0.04996	0.3177	-0.11883	-0.27924	0.099435	0.378675	0.55967		9.21819	9.48478	9.14867	9.14867	8.93895	9.58422
13013451	chr14	_	---	---		3.29633	3.21851	3.1194	3.4084		3.25263	3.13055	3.34053	3.10854		3.30149	3.2208	3.18176	3.25895	FALSE	-0.0437	-0.08796	0.22113	-0.29986	-0.06583	-0.039365	0.026465	0.00516	0.00229	0.06236	-0.14945	0.003725	-0.043545	-0.04727	0.039425		3.25742	3.2639	3.19159	3.19159	3.26114	3.22036
12942037	---	_	---	---		4.87785	4.79389	4.28063	3.84594		5.62705	5.115	4.54111	4.70868		4.87272	5.26242	5.69053	4.9489	FALSE	0.7492	0.32111	0.26048	0.86274	0.535155	0.56161	0.026455	-0.00513	0.46853	1.4099	1.10296	0.2317	1.25643	1.02473	-1.51871		4.83587	4.06329	5.37102	5.37102	5.06757	5.31972
12942189	---	_	---	---		4.87785	4.79389	4.28063	3.84594		5.62705	5.115	4.54111	4.70868		4.87272	5.26242	5.69053	4.9489	FALSE	0.7492	0.32111	0.26048	0.86274	0.535155	0.56161	0.026455	-0.00513	0.46853	1.4099	1.10296	0.2317	1.25643	1.02473	-1.51871		4.83587	4.06329	5.37102	5.37102	5.06757	5.31972
12963819	chr10	hyou1	ENSDART00000100032 // hyou1 // hypoxia up-regulated 1 // --- // 327133 /// NM_212703 // hyou1 // hypoxia up-regulated 1 // --- // 327133 /// BC047807 // hyou1 // hypoxia up-regulated 1 // --- // 327133 /// ENSDART00000149472 // hyou1 // hypoxia up-regulated 1 // --- // 327133	ENSDART00000100032 // GO:0000166 // nucleotide binding // inferred from electronic annotation /// ENSDART00000100032 // GO:0005524 // ATP binding // inferred from electronic annotation /// NM_212703 // GO:0000166 // nucleotide binding // inferred from electronic annotation /// NM_212703 // GO:0005524 // ATP binding // inferred from electronic annotation /// BC047807 // GO:0000166 // nucleotide binding // inferred from electronic annotation /// BC047807 // GO:0005524 // ATP binding // inferred from electronic annotation /// ENSDART00000149472 // GO:0000166 // nucleotide binding // inferred from electronic annotation /// ENSDART00000149472 // GO:0005524 // ATP binding // inferred from electronic annotation		9.81662	9.7179	8.99918	9.2085		9.76917	9.63168	8.87355	9.25334		9.60733	9.88014	8.65438	9.28508	FALSE	-0.04745	-0.08622	-0.12563	0.04484	-0.066835	-0.040395	0.02644	-0.20929	0.16224	-0.3448	0.07658	-0.023525	-0.13411	-0.110585	-1.3004		9.76726	9.10384	9.70042	9.70042	9.74374	8.96973
13209717	chr5	kat5b	---	---		3.56206	3.51589	3.28199	3.58156		3.38102	3.39395	3.39752	3.21592		3.30199	3.2499	3.17286	3.14317	FALSE	-0.18104	-0.12194	0.11553	-0.36564	-0.15149	-0.125055	0.026435	-0.26007	-0.26599	-0.10913	-0.43839	-0.26303	-0.27376	-0.01073	-0.187965		3.53897	3.43178	3.38748	3.38748	3.27595	3.15801
13053725	chr17	_	---	---		4.91249	4.27724	4.05804	3.94096		3.81047	4.99452	3.90829	3.75884		3.76512	4.20554	3.90737	3.84516	FALSE	-1.10202	0.71728	-0.14975	-0.18212	-0.19237	-0.165935	0.026435	-1.14737	-0.0717	-0.15067	-0.0958	-0.609535	-0.123235	0.4863	-1.1643		4.59487	3.9995	4.4025	4.4025	3.98533	3.87627
13005347	chr13	_	ENSDART00000141420 // sgpp1 // sphingosine-1-phosphate phosphatase 1 // --- // 100003745 /// XM_001343183 // sgpp1 // sphingosine-1-phosphate phosphatase 1 // --- // 100003745 /// ENSDART00000085421 // sgpp1 // sphingosine-1-phosphate phosphatase 1 // --- // 100003745	ENSDART00000141420 // GO:0003824 // catalytic activity // inferred from electronic annotation /// XM_001343183 // GO:0003824 // catalytic activity // inferred from electronic annotation /// ENSDART00000085421 // GO:0003824 // catalytic activity // inferred from electronic annotation		8.66024	8.54174	8.59209	8.65854		8.80177	8.51252	8.6601	8.75569		8.70302	8.64693	8.6268	8.56148	FALSE	0.14153	-0.02922	0.06801	0.09715	0.056155	0.08258	0.026425	0.04278	0.10519	0.03471	-0.09706	0.073985	-0.031175	-0.10516	0.075075		8.60099	8.62532	8.65714	8.65714	8.67497	8.59414
13238949	chr7	_	ENSDART00000112543 // LOC569706 // phosphorylase b kinase regulatory subunit beta-like // --- // 569706	ENSDART00000112543 // GO:0004553 // hydrolase activity, hydrolyzing O-glycosyl compounds // inferred from electronic annotation		9.08354	9.26708	9.39091	9.55872		8.98731	9.13613	9.2976	9.47765		8.92485	9.37246	9.38507	9.38395	FALSE	-0.09623	-0.13095	-0.09331	-0.08107	-0.11359	-0.08719	0.0264	-0.15869	0.10538	-0.00584	-0.17477	-0.026655	-0.090305	-0.06365	0.62541		9.17531	9.47481	9.06172	9.06172	9.14865	9.38451
12999570	chr13	_	XM_002664216 // si:dkey-221j11.3 // si:dkey-221j11.3 // --- // 100317168 /// ENSDART00000145409 // si:dkey-221j11.3 // si:dkey-221j11.3 // --- // 100317168	---		8.36129	8.68649	8.75855	8.97096		8.91676	8.57463	9.1789	9.04701		8.90009	8.45984	8.72949	8.7341	FALSE	0.55547	-0.11186	0.42035	0.07605	0.221805	0.2482	0.026395	0.5388	-0.22665	-0.02906	-0.23686	0.156075	-0.13296	-0.289035	0.708125		8.52389	8.86475	8.7457	8.7457	8.67996	8.73179
13011058	chr14	_	---	---		6.05046	6.41981	6.23985	6.12552		6.29245	6.37323	6.50319	6.11028		6.32584	6.246	6.2794	6.27923	FALSE	0.24199	-0.04658	0.26334	-0.01524	0.097705	0.12405	0.026345	0.27538	-0.17381	0.03955	0.15371	0.050785	0.09663	0.045845	-0.078555		6.23513	6.18268	6.33284	6.33284	6.28592	6.27932
12927947	---	_	---	---		2.54819	2.33518	2.67937	2.5225		2.52223	2.27553	2.47004	2.6989		2.52345	2.1692	2.67979	2.53471	FALSE	-0.02596	-0.05965	-0.20933	0.1764	-0.042805	-0.016465	0.02634	-0.02474	-0.16598	0.00042	0.01221	-0.09536	0.006315	0.101675	0.34484		2.44168	2.60093	2.39888	2.39888	2.34633	2.60725
13258460	chr9	_	---	---		5.74905	6.23693	6.03147	6.11376		5.75472	6.10815	6.15063	5.92416		6.29111	5.96861	5.65802	6.37027	FALSE	0.00567	-0.12878	0.11916	-0.1896	-0.061555	-0.03522	0.026335	0.54206	-0.26832	-0.37345	0.25651	0.13687	-0.05847	-0.19534	0.185585		5.99299	6.07261	5.93144	5.93144	6.12986	6.01414
12967873	chr10	ska1	ENSDART00000145077 // ska1 // spindle and kinetochore associated complex subunit 1 // --- // 436865 /// NM_001002592 // ska1 // spindle and kinetochore associated complex subunit 1 // --- // 436865 /// ENSDART00000057513 // ska1 // spindle and kinetochore associated complex subunit 1 // --- // 436865 /// BC076006 // ska1 // spindle and kinetochore associated complex subunit 1 // --- // 436865	ENSDART00000145077 // GO:0008017 // microtubule binding // inferred from sequence or structural similarity /// NM_001002592 // GO:0008017 // microtubule binding // inferred from sequence or structural similarity /// ENSDART00000057513 // GO:0008017 // microtubule binding // inferred from sequence or structural similarity /// BC076006 // GO:0008017 // microtubule binding // inferred from sequence or structural similarity		7.54835	7.47375	7.49016	7.04719		7.41282	7.78609	7.28239	7.48441		7.57533	7.7144	7.55444	7.37627	FALSE	-0.13553	0.31234	-0.20777	0.43722	0.088405	0.114725	0.02632	0.02698	0.24065	0.06428	0.32908	0.133815	0.19668	0.062865	-0.45843		7.51105	7.26867	7.59945	7.59945	7.64487	7.46535
13094671	chr20	_	---	---		4.9451	4.92203	4.72154	5.12599		4.64678	5.00548	4.66292	5.02238		4.77198	5.01108	4.46191	5.01188	FALSE	-0.29832	0.08345	-0.05862	-0.10361	-0.107435	-0.081115	0.02632	-0.17312	0.08905	-0.25963	-0.11411	-0.042035	-0.18687	-0.144835	0.00672		4.93356	4.92376	4.82613	4.82613	4.89153	4.73689
13289566	chrUn	_	---	---		5.27933	5.27408	5.87163	5.90391		5.35158	5.25068	5.99502	5.88196		5.26058	5.12113	5.97698	5.96069	FALSE	0.07225	-0.0234	0.12339	-0.02195	0.024425	0.05072	0.026295	-0.01875	-0.15295	0.10535	0.05678	-0.08585	0.081065	0.166915	1.24842		5.2767	5.88777	5.30113	5.30113	5.19085	5.96884
13098649	chr20	_	ENSDART00000142543 // si:dkey-206f10.1 // si:dkey-206f10.1 // --- // 560719 /// ENSDART00000134262 // si:dkey-206f10.1 // si:dkey-206f10.1 // --- // 560719 /// XM_684119 // si:dkey-206f10.1 // si:dkey-206f10.1 // --- // 560719 /// ENSDART00000041444 // si:dkey-206f10.1 // si:dkey-206f10.1 // --- // 560719	ENSDART00000142543 // GO:0016849 // phosphorus-oxygen lyase activity // inferred from electronic annotation /// ENSDART00000142543 // GO:0004016 // adenylate cyclase activity // inferred from electronic annotation /// ENSDART00000134262 // GO:0016849 // phosphorus-oxygen lyase activity // inferred from electronic annotation /// ENSDART00000134262 // GO:0004016 // adenylate cyclase activity // inferred from electronic annotation /// XM_684119 // GO:0004016 // adenylate cyclase activity // inferred from electronic annotation /// XM_684119 // GO:0016849 // phosphorus-oxygen lyase activity // inferred from electronic annotation /// ENSDART00000041444 // GO:0016849 // phosphorus-oxygen lyase activity // inferred from electronic annotation /// ENSDART00000041444 // GO:0004016 // adenylate cyclase activity // inferred from electronic annotation		6.86633	6.86779	7.16777	7.30848		7.08001	6.80787	7.41482	7.26777		6.83679	7.14228	7.33438	7.12266	FALSE	0.21368	-0.05992	0.24705	-0.04071	0.07688	0.10317	0.02629	-0.02954	0.27449	0.16661	-0.18582	0.122475	-0.009605	-0.13208	0.76842		6.86706	7.23813	6.94394	6.94394	6.98954	7.22852
13260755	chr9	_	ENSDART00000113182 // si:ch211-222g23.3 // si:ch211-222g23.3 // --- // 792620 /// ENSDART00000121777 // si:ch211-222g23.3 // si:ch211-222g23.3 // --- // 792620	---		6.37606	6.74137	6.24789	6.51315		6.50297	6.84984	6.34892	6.70002		6.52768	6.92391	6.28584	6.19712	FALSE	0.12691	0.10847	0.10103	0.18687	0.11769	0.14395	0.02626	0.15162	0.18254	0.03795	-0.31603	0.16708	-0.13904	-0.30612	-0.33013		6.55871	6.38052	6.67641	6.67641	6.72579	6.24148
13299802	chrUn	_	---	---		3.73198	3.29965	3.50973	3.23537		3.44395	3.4301	3.38511	3.25492		3.56036	3.22234	3.30656	3.48666	FALSE	-0.28803	0.13045	-0.12462	0.01955	-0.07879	-0.052535	0.026255	-0.17162	-0.07731	-0.20317	0.25129	-0.124465	0.02406	0.148525	-0.260275		3.51581	3.37255	3.43703	3.43703	3.39135	3.39661
13289086	chrUn	_	---	---		7.02879	7.14055	7.02029	6.59012		7.00443	6.78662	6.66936	6.61526		7.12342	6.90757	6.60125	6.95613	FALSE	-0.02436	-0.35393	-0.35093	0.02514	-0.189145	-0.162895	0.02625	0.09463	-0.23298	-0.41904	0.36601	-0.069175	-0.026515	0.04266	-0.53268		7.08467	6.8052	6.89553	6.89553	7.01549	6.77869
13058598	chr18	ctsh	ENSDART00000142686 // blm // Bloom syndrome // --- // 572540 /// ENSDART00000142686 // LOC797655 // Bloom syndrome protein homolog // --- // 797655 /// XM_696265 // blm // Bloom syndrome // --- // 572540 /// ENSDART00000110746 // blm // Bloom syndrome // --- // 572540 /// ENSDART00000110746 // LOC797655 // Bloom syndrome protein homolog // --- // 797655	ENSDART00000142686 // GO:0003677 // DNA binding // inferred from electronic annotation /// ENSDART00000142686 // GO:0005524 // ATP binding // inferred from electronic annotation /// ENSDART00000142686 // GO:0003676 // nucleic acid binding // inferred from electronic annotation /// ENSDART00000142686 // GO:0008026 // ATP-dependent helicase activity // inferred from electronic annotation /// ENSDART00000142686 // GO:0016818 // hydrolase activity, acting on acid anhydrides, in phosphorus-containing anhydrides // inferred from electronic annotation /// ENSDART00000142686 // GO:0000166 // nucleotide binding // inferred from electronic annotation /// ENSDART00000142686 // GO:0003824 // catalytic activity // inferred from electronic annotation /// ENSDART00000142686 // GO:0004386 // helicase activity // inferred from electronic annotation /// ENSDART00000142686 // GO:0016787 // hydrolase activity // inferred from electronic annotation /// ENSDART00000142686 // GO:0043140 // ATP-dependent 3'-5' DNA helicase activity // inferred from electronic annotation /// XM_696265 // GO:0000166 // nucleotide binding // inferred from electronic annotation /// XM_696265 // GO:0003676 // nucleic acid binding // inferred from electronic annotation /// XM_696265 // GO:0003677 // DNA binding // inferred from electronic annotation /// XM_696265 // GO:0003824 // catalytic activity // inferred from electronic annotation /// XM_696265 // GO:0004386 // helicase activity // inferred from electronic annotation /// XM_696265 // GO:0005524 // ATP binding // inferred from electronic annotation /// XM_696265 // GO:0008026 // ATP-dependent helicase activity // inferred from electronic annotation /// XM_696265 // GO:0016787 // hydrolase activity // inferred from electronic annotation /// XM_696265 // GO:0016818 // hydrolase activity, acting on acid anhydrides, in phosphorus-containing anhydrides // inferred from electronic annotation /// XM_696265 // GO:0043140 // ATP-dependent 3'-5' DNA helicase activity // inferred from electronic annotation /// ENSDART00000110746 // GO:0003677 // DNA binding // inferred from electronic annotation /// ENSDART00000110746 // GO:0005524 // ATP binding // inferred from electronic annotation /// ENSDART00000110746 // GO:0003676 // nucleic acid binding // inferred from electronic annotation /// ENSDART00000110746 // GO:0008026 // ATP-dependent helicase activity // inferred from electronic annotation /// ENSDART00000110746 // GO:0016818 // hydrolase activity, acting on acid anhydrides, in phosphorus-containing anhydrides // inferred from electronic annotation /// ENSDART00000110746 // GO:0004386 // helicase activity // inferred from electronic annotation /// ENSDART00000110746 // GO:0043140 // ATP-dependent 3'-5' DNA helicase activity // inferred from electronic annotation /// ENSDART00000110746 // GO:0000166 // nucleotide binding // inferred from electronic annotation /// ENSDART00000110746 // GO:0003824 // catalytic activity // inferred from electronic annotation /// ENSDART00000110746 // GO:0016787 // hydrolase activity // inferred from electronic annotation		8.51218	7.79682	7.74845	7.43638		8.10401	7.90902	7.51222	7.42913		8.15315	7.91649	7.58476	7.52749	TRUE	-0.40817	0.1122	-0.23623	-0.00725	-0.147985	-0.12174	0.026245	-0.35903	0.11967	-0.16369	0.09111	-0.11968	-0.03629	0.08339	-1.09792		8.1545	7.59241	8.00652	8.00652	8.03482	7.55612
12995048	chr13	_	---	---		3.33782	3.01557	2.92494	3.23331		3.16081	2.97336	2.92844	3.06306		2.82121	2.96211	3.20783	2.94277	FALSE	-0.17701	-0.04221	0.0035	-0.17025	-0.10961	-0.083375	0.026235	-0.51661	-0.05346	0.28289	-0.29054	-0.285035	-0.003825	0.28121	-0.168905		3.17669	3.07912	3.06709	3.06709	2.89166	3.0753
13229255	chr7	tssc4	ENSDART00000075263 // zgc:153225 // zgc:153225 // --- // 559769 /// NM_001045848 // zgc:153225 // zgc:153225 // --- // 559769 /// BC122196 // zgc:153225 // zgc:153225 // --- // 559769 /// BC164080 // zgc:153225 // zgc:153225 // --- // 559769 /// ENSDART00000135237 // zgc:153225 // zgc:153225 // --- // 559769 /// ENSDART00000140775 // zgc:153225 // zgc:153225 // --- // 559769 /// ENSDART00000133584 // zgc:153225 // zgc:153225 // --- // 559769 /// ENSDART00000137956 // zgc:153225 // zgc:153225 // --- // 559769 /// ENSDART00000145523 // zgc:153225 // zgc:153225 // --- // 559769 /// ENSDART00000146789 // zgc:153225 // zgc:153225 // --- // 559769 /// ENSDART00000132020 // zgc:153225 // zgc:153225 // --- // 559769 /// ENSDART00000142049 // zgc:153225 // zgc:153225 // --- // 559769 /// ENSDART00000140800 // zgc:153225 // zgc:153225 // --- // 559769	ENSDART00000075263 // GO:0003674 // molecular_function // no biological data available /// NM_001045848 // GO:0003674 // molecular_function // no biological data available /// BC122196 // GO:0003674 // molecular_function // no biological data available /// BC164080 // GO:0003674 // molecular_function // no biological data available /// ENSDART00000135237 // GO:0003674 // molecular_function // no biological data available /// ENSDART00000140775 // GO:0003674 // molecular_function // no biological data available /// ENSDART00000133584 // GO:0003674 // molecular_function // no biological data available /// ENSDART00000137956 // GO:0003674 // molecular_function // no biological data available /// ENSDART00000145523 // GO:0003674 // molecular_function // no biological data available /// ENSDART00000146789 // GO:0003674 // molecular_function // no biological data available /// ENSDART00000132020 // GO:0003674 // molecular_function // no biological data available /// ENSDART00000142049 // GO:0003674 // molecular_function // no biological data available /// ENSDART00000140800 // GO:0003674 // molecular_function // no biological data available		7.34863	7.03815	7.17511	6.66233		7.38598	7.12688	7.07355	6.94243		7.36033	7.17512	7.1876	6.81031	FALSE	0.03735	0.08873	-0.10156	0.2801	0.06304	0.08927	0.02623	0.0117	0.13697	0.01249	0.14798	0.074335	0.080235	0.0059	-0.52311		7.19339	6.91872	7.25643	7.25643	7.26773	6.99896
13295872	chrUn	_	---	---		7.42081	7.64346	7.46198	7.69308		7.08915	7.18184	7.24757	7.16667		7.9074	7.51156	6.88102	7.88623	FALSE	-0.33166	-0.46162	-0.21441	-0.52641	-0.39664	-0.37041	0.02623	0.48659	-0.1319	-0.58096	0.19315	0.177345	-0.193905	-0.37125	0.11702		7.53214	7.57753	7.1355	7.1355	7.70948	7.38363
13097382	chr20	_	---	---		3.51481	3.68697	3.6158	3.44055		3.52469	3.59253	3.55103	3.47317		3.70499	3.36487	3.57753	3.62101	FALSE	0.00988	-0.09444	-0.06477	0.03262	-0.04228	-0.016075	0.026205	0.19018	-0.3221	-0.03827	0.18046	-0.06596	0.071095	0.137055	-0.119225		3.60089	3.52818	3.55861	3.55861	3.53493	3.59927
13029260	chr16	rpa2	ENSDART00000150108 // ube3d // ubiquitin protein ligase E3D // --- // 553294	---		7.53684	7.50229	7.42341	7.48832		7.43794	7.22746	7.20865	7.38173		7.5716	7.47918	7.52088	7.44664	FALSE	-0.0989	-0.27483	-0.21476	-0.10659	-0.186865	-0.160675	0.02619	0.03476	-0.02311	0.09747	-0.04168	0.005825	0.027895	0.02207	-0.10121		7.51957	7.45586	7.3327	7.3327	7.52539	7.48376
13068695	chr19	tra2a	ENSDART00000008595 // tra2a // transformer-2 alpha // --- // 393388 /// NM_200416 // tra2a // transformer-2 alpha // --- // 393388 /// BC054632 // tra2a // transformer-2 alpha // --- // 393388 /// ENSDART00000133873 // tra2a // transformer-2 alpha // --- // 393388 /// ENSDART00000145225 // tra2a // transformer-2 alpha // --- // 393388 /// ENSDART00000143221 // tra2a // transformer-2 alpha // --- // 393388	ENSDART00000008595 // GO:0000166 // nucleotide binding // inferred from electronic annotation /// ENSDART00000008595 // GO:0003676 // nucleic acid binding // inferred from electronic annotation /// NM_200416 // GO:0000166 // nucleotide binding // inferred from electronic annotation /// NM_200416 // GO:0003676 // nucleic acid binding // inferred from electronic annotation /// BC054632 // GO:0000166 // nucleotide binding // inferred from electronic annotation /// BC054632 // GO:0003676 // nucleic acid binding // inferred from electronic annotation /// ENSDART00000133873 // GO:0000166 // nucleotide binding // inferred from electronic annotation /// ENSDART00000133873 // GO:0003676 // nucleic acid binding // inferred from electronic annotation /// ENSDART00000145225 // GO:0000166 // nucleotide binding // inferred from electronic annotation /// ENSDART00000145225 // GO:0003676 // nucleic acid binding // inferred from electronic annotation /// ENSDART00000143221 // GO:0000166 // nucleotide binding // inferred from electronic annotation /// ENSDART00000143221 // GO:0003676 // nucleic acid binding // inferred from electronic annotation		10.127	10.0859	9.794	9.77798		10.0725	10.1495	9.67184	9.96165		10.0299	10.1044	9.75632	9.9523	FALSE	-0.05452	0.06367	-0.12216	0.18367	0.004575	0.030755	0.02618	-0.09713	0.01851	-0.03768	0.17432	-0.03931	0.06832	0.10763	-0.61474		10.1064	9.78599	10.111	10.111	10.0671	9.85431
13145619	chr24	_	ENSDART00000130162 // TCF24 // transcription factor 24 // --- // ---	---		7.06057	7.09056	6.31429	6.63835		7.392	7.08193	6.5523	6.77547		6.90289	7.08733	6.66675	6.62301	FALSE	0.33143	-0.00863	0.23801	0.13712	0.1614	0.187565	0.026165	-0.15768	-0.00323	0.35246	-0.01534	-0.080455	0.16856	0.249015	-1.17233		7.07557	6.47632	7.23696	7.23696	6.99511	6.64488
13257763	chr9	_	ENSDART00000114042 // LOC100148988 // kalirin-like // --- // 100148988	ENSDART00000114042 // GO:0005515 // protein binding // inferred from electronic annotation /// ENSDART00000114042 // GO:0005089 // Rho guanyl-nucleotide exchange factor activity // inferred from electronic annotation		9.03644	8.42608	8.3157	8.26396		8.63341	8.58421	8.15864	8.2284		8.56278	8.41462	8.36988	8.19613	FALSE	-0.40303	0.15813	-0.15706	-0.03556	-0.12245	-0.09631	0.02614	-0.47366	-0.01146	0.05418	-0.06783	-0.24256	-0.006825	0.235735	-0.85672		8.73126	8.28983	8.60881	8.60881	8.4887	8.283
13252665	chr8	ela2	---	---		5.16793	5.58816	9.22921	8.95297		5.30479	5.33715	9.31806	8.80224		5.49806	5.46304	9.686	9.07677	TRUE	0.13686	-0.25101	0.08885	-0.15073	-0.057075	-0.03094	0.026135	0.33013	-0.12512	0.45679	0.1238	0.102505	0.290295	0.18779	7.45223		5.37805	9.09109	5.32097	5.32097	5.48055	9.38138
13286196	chrUn	_	---	---		3.42092	3.54336	3.80935	3.6854		3.378	3.42683	3.79485	3.59266		3.45227	3.5276	3.60212	3.75177	FALSE	-0.04292	-0.11653	-0.0145	-0.09274	-0.079725	-0.05362	0.026105	0.03135	-0.01576	-0.20723	0.06637	0.007795	-0.07043	-0.078225	0.556575		3.48214	3.74737	3.40241	3.40241	3.48994	3.67694
13252471	chr8	_	---	---		5.32601	5.7219	5.25889	5.41931		5.30674	5.70489	5.2826	5.41151		5.71455	5.47868	5.24224	5.72707	FALSE	-0.01927	-0.01701	0.02371	-0.0078	-0.01814	0.007955	0.026095	0.38854	-0.24322	-0.01665	0.30776	0.07266	0.145555	0.072895	-0.343615		5.52395	5.3391	5.50582	5.50582	5.59661	5.48466
13265665	chr9	_	---	---		8.79379	8.64937	8.3221	8.47619		8.33051	8.88142	8.26926	8.34998		8.4528	8.73873	8.42128	8.39516	FALSE	-0.46328	0.23205	-0.05284	-0.12621	-0.115615	-0.089525	0.02609	-0.34099	0.08936	0.09918	-0.08103	-0.125815	0.009075	0.13489	-0.61878		8.72158	8.39915	8.60597	8.60597	8.59577	8.40822
13087044	---	_	---	---		13.1655	13.2644	13.1163	13.2063		13.2188	13.1778	13.0493	13.2923		13.1559	13.0887	13.15	13.3731	FALSE	0.05331	-0.08656	-0.06703	0.08595	-0.016625	0.00946	0.026085	-0.00961	-0.17563	0.03374	0.1668	-0.09262	0.10027	0.19289	-0.081205		13.2149	13.1613	13.1983	13.1983	13.1223	13.2616
13167448	chr3	_	---	---		5.67622	5.11885	5.14134	5.39108		5.27834	5.18404	5.13306	5.11884		5.15105	5.19652	5.06926	5.09144	FALSE	-0.39788	0.06519	-0.00828	-0.27224	-0.166345	-0.14026	0.026085	-0.52517	0.07767	-0.07208	-0.29964	-0.22375	-0.18586	0.03789	-0.236565		5.39753	5.26621	5.23119	5.23119	5.17378	5.08035
13140428	---	_	---	---		10.3083	10.3422	12.0553	11.8978		10.4444	10.1182	11.9881	11.9292		10.2063	10.5172	12.0091	11.8568	FALSE	0.13619	-0.22403	-0.0672	0.03146	-0.04392	-0.01787	0.02605	-0.10201	0.17495	-0.0462	-0.04101	0.03647	-0.043605	-0.080075	3.32864		10.3253	11.9765	10.2813	10.2813	10.3617	11.9329
13205754	chr5	prkaa1	ENSDART00000085531 // prkaa1 // protein kinase, AMP-activated, alpha 1 catalytic subunit // --- // 100001198 /// NM_001110286 // prkaa1 // protein kinase, AMP-activated, alpha 1 catalytic subunit // --- // 100001198	ENSDART00000085531 // GO:0004713 // protein tyrosine kinase activity // inferred from electronic annotation /// ENSDART00000085531 // GO:0000166 // nucleotide binding // inferred from electronic annotation /// ENSDART00000085531 // GO:0005524 // ATP binding // inferred from electronic annotation /// ENSDART00000085531 // GO:0004674 // protein serine/threonine kinase activity // inferred from electronic annotation /// ENSDART00000085531 // GO:0004672 // protein kinase activity // inferred from electronic annotation /// ENSDART00000085531 // GO:0016772 // transferase activity, transferring phosphorus-containing groups // inferred from electronic annotation /// ENSDART00000085531 // GO:0016301 // kinase activity // inferred from electronic annotation /// NM_001110286 // GO:0000166 // nucleotide binding // inferred from electronic annotation /// NM_001110286 // GO:0004672 // protein kinase activity // inferred from electronic annotation /// NM_001110286 // GO:0004674 // protein serine/threonine kinase activity // inferred from electronic annotation /// NM_001110286 // GO:0005524 // ATP binding // inferred from electronic annotation /// NM_001110286 // GO:0016301 // kinase activity // inferred from electronic annotation /// NM_001110286 // GO:0016772 // transferase activity, transferring phosphorus-containing groups // inferred from electronic annotation		10.2119	10.0818	10.0826	9.93682		10.4329	10.1483	10.2562	10.1027		10.1326	10.1714	10.1016	9.95967	FALSE	0.22095	0.06649	0.1736	0.1659	0.14372	0.16975	0.02603	-0.07939	0.08953	0.01901	0.02285	0.00507	0.02093	0.01586	-0.24828		10.1469	10.0097	10.2906	10.2906	10.1519	10.0307
13089814	chr2	_	---	---		8.28494	7.63005	8.26457	7.96249		8.22987	8.12727	8.62928	8.09196		7.9886	7.70599	8.2486	7.95799	FALSE	-0.05507	0.49722	0.36471	0.12947	0.221075	0.24709	0.026015	-0.29634	0.07594	-0.01597	-0.0045	-0.1102	-0.010235	0.099965	0.338085		7.95749	8.11353	8.17857	8.17857	7.84729	8.10329
13160636	chr25	shank2	---	---		3.47771	3.25511	3.50788	3.13213		3.40563	3.3018	3.38142	3.28521		3.28107	3.38904	3.39216	3.30976	FALSE	-0.07208	0.04669	-0.12646	0.15308	-0.012695	0.01331	0.026005	-0.19664	0.13393	-0.11572	0.17763	-0.031355	0.030955	0.06231	-0.066805		3.36641	3.32001	3.35372	3.35372	3.33506	3.35096
13296000	chrUn	_	---	---		3.56358	3.58161	3.51988	3.5599		3.57398	3.44526	3.59518	3.41064		3.60267	3.46977	3.49109	3.50228	FALSE	0.0104	-0.13635	0.0753	-0.14926	-0.062975	-0.03698	0.025995	0.03909	-0.11184	-0.02879	-0.05762	-0.036375	-0.043205	-0.00683	-0.039415		3.57259	3.53989	3.50962	3.50962	3.53622	3.49668
13020844	chr15	_	---	---		4.27159	4.44618	4.48291	4.62104		3.98602	4.46112	4.39155	4.49375		4.21394	4.51817	4.55131	4.62698	FALSE	-0.28557	0.01494	-0.09136	-0.12729	-0.135315	-0.109325	0.02599	-0.05765	0.07199	0.0684	0.00594	0.00717	0.03717	0.03	0.41217		4.35888	4.55198	4.22357	4.22357	4.36605	4.58915
13297318	chrUn	_	---	---		2.87701	2.88551	2.86173	2.80162		3.01168	3.11508	3.10234	2.97721		2.82975	2.91789	2.84732	2.79145	FALSE	0.13467	0.22957	0.24061	0.17559	0.18212	0.2081	0.02598	-0.04726	0.03238	-0.01441	-0.01017	-0.00744	-0.01229	-0.00485	-0.07319		2.88126	2.83168	3.06338	3.06338	2.87382	2.81939
13063300	chr18	_	---	---		6.85556	6.50437	6.76802	6.63672		6.62127	6.61773	6.48592	6.84978		6.69642	6.80494	6.5067	6.94436	FALSE	-0.23429	0.11336	-0.2821	0.21306	-0.060465	-0.03452	0.025945	-0.15914	0.30057	-0.26132	0.30764	0.070715	0.02316	-0.047555	0.070755		6.67996	6.70237	6.6195	6.6195	6.75068	6.72553
12952410	chr1	cul4a	ENSDART00000102431 // GPR152 // G protein-coupled receptor 152 // --- // ---	---		7.35063	7.45341	7.04927	7.59056		7.54664	7.74942	7.60097	7.58276		7.55349	7.5998	7.34059	7.27818	TRUE	0.19601	0.29601	0.5517	-0.0078	0.24601	0.27195	0.02594	0.20286	0.14639	0.29132	-0.31238	0.174625	-0.01053	-0.185155	-0.13827		7.40202	7.31991	7.64803	7.64803	7.57665	7.30938
13110898	chr21	otub1a	NM_001002411 // otub1a // OTU domain, ubiquitin aldehyde binding 1a // --- // 436684 /// ENSDART00000077897 // otub1a // OTU domain, ubiquitin aldehyde binding 1a // --- // 436684 /// BC076168 // otub1a // OTU domain, ubiquitin aldehyde binding 1a // --- // 436684 /// ENSDART00000144170 // otub1a // OTU domain, ubiquitin aldehyde binding 1a // --- // 436684 /// ENSDART00000135683 // otub1a // OTU domain, ubiquitin aldehyde binding 1a // --- // 436684 /// ENSDART00000139393 // otub1a // OTU domain, ubiquitin aldehyde binding 1a // --- // 436684	NM_001002411 // GO:0008242 // omega peptidase activity // inferred from electronic annotation /// ENSDART00000077897 // GO:0008242 // omega peptidase activity // inferred from electronic annotation /// BC076168 // GO:0008242 // omega peptidase activity // inferred from electronic annotation /// ENSDART00000144170 // GO:0008242 // omega peptidase activity // inferred from electronic annotation /// ENSDART00000135683 // GO:0008242 // omega peptidase activity // inferred from electronic annotation /// ENSDART00000139393 // GO:0008242 // omega peptidase activity // inferred from electronic annotation		9.42955	9.45117	9.18476	9.19837		9.49129	9.4132	9.12393	9.33485		9.56449	9.64471	9.14462	9.24162	TRUE	0.06174	-0.03797	-0.06083	0.13648	0.011885	0.037825	0.02594	0.13494	0.19354	-0.04014	0.04325	0.16424	0.001555	-0.162685	-0.47165		9.44036	9.19157	9.45224	9.45224	9.6046	9.19312
13293512	chrUn	_	---	---		5.47862	5.61688	5.38943	5.458		5.758	5.56691	5.62876	5.49993		5.56187	5.49972	5.45186	5.56693	FALSE	0.27938	-0.04997	0.23933	0.04193	0.114705	0.14063	0.025925	0.08325	-0.11716	0.06243	0.10893	-0.016955	0.08568	0.102635	-0.222145		5.54775	5.42371	5.66245	5.66245	5.53079	5.50939
13291800	chrUn	_	---	---		4.8954	4.68068	4.76643	4.63324		4.71151	4.74168	4.70098	4.62762		4.49972	4.91707	4.53846	4.77614	FALSE	-0.18389	0.061	-0.06545	-0.00562	-0.061445	-0.035535	0.02591	-0.39568	0.23639	-0.22797	0.1429	-0.079645	-0.042535	0.03711	-0.1505		4.78804	4.69984	4.72659	4.72659	4.70839	4.6573
13305002	chrUn	_	---	---		4.45694	4.39566	4.48191	4.34302		4.13633	4.65131	4.39174	4.42004		4.57853	4.50808	4.54751	4.58979	FALSE	-0.32061	0.25565	-0.09017	0.07702	-0.03248	-0.006575	0.025905	0.12159	0.11242	0.0656	0.24677	0.117005	0.156185	0.03918	-0.001765		4.4263	4.41247	4.39382	4.39382	4.54331	4.56865
13237686	chr7	_	XM_002662837 // gas2b // growth arrest-specific 2b // --- // 567205	ENSDART00000052497 // GO:0005515 // protein binding // inferred from electronic annotation		9.08862	8.62828	8.61018	8.88494		8.95892	8.66873	8.73351	8.72416		8.7267	8.66958	8.21133	8.66782	FALSE	-0.1297	0.04045	0.12333	-0.16078	-0.044625	-0.018725	0.0259	-0.36192	0.0413	-0.39885	-0.21712	-0.16031	-0.307985	-0.147675	-0.19588		8.85845	8.74756	8.81383	8.81383	8.69814	8.43958
13047750	chr17	_	---	---		3.7948	4.03488	3.85015	3.88854		3.76486	4.06356	3.71085	4.07837		3.60953	3.99772	4.29434	4.00057	FALSE	-0.02994	0.02868	-0.1393	0.18983	-0.00063	0.025265	0.025895	-0.18527	-0.03716	0.44419	0.11203	-0.111215	0.27811	0.389325	-0.065095		3.91484	3.86935	3.91421	3.91421	3.80363	4.14745
13300410	chrUn	_	---	---		5.06253	5.51976	5.26664	5.10214		5.62319	5.11111	5.1776	5.39496		5.12784	5.54563	5.47435	5.11367	FALSE	0.56066	-0.40865	-0.08904	0.29282	0.076005	0.10189	0.025885	0.06531	0.02587	0.20771	0.01153	0.04559	0.10962	0.06403	-0.187625		5.29115	5.18439	5.36715	5.36715	5.33674	5.29401
13084322	chr2	_	---	---		4.32196	4.22772	4.11101	4.28163		4.23508	4.15304	4.13084	4.15199		4.27137	4.20539	4.29978	4.31868	FALSE	-0.08688	-0.07468	0.01983	-0.12964	-0.08078	-0.054905	0.025875	-0.05059	-0.02233	0.18877	0.03705	-0.03646	0.11291	0.14937	-0.131165		4.27484	4.19632	4.19406	4.19406	4.23838	4.30923
13206181	chr5	efnb1	ENSDART00000124656 // efnb1 // ephrin B1 // --- // 114377 /// NM_131805 // efnb1 // ephrin B1 // --- // 114377 /// ENSDART00000011399 // efnb1 // ephrin B1 // --- // 114377 /// CU638799 // efnb1 // ephrin B1 // --- // 114377	---		11.6748	11.5225	11.3979	11.4995		11.4819	11.7264	11.4126	11.5477		11.3976	11.5929	11.4161	11.3426	FALSE	-0.19291	0.20393	0.01463	0.04813	0.00551	0.03138	0.02587	-0.27721	0.07042	0.01819	-0.15695	-0.103395	-0.06938	0.034015	-0.27392		11.5986	11.4487	11.6041	11.6041	11.4952	11.3794
13057164	chr18	si:ch211-219a15.3	---	---		4.51934	4.66715	6.60082	4.72151		4.72818	4.24439	6.04317	5.11698		4.70109	4.76863	5.03128	4.81631	TRUE	0.20884	-0.42276	-0.55765	0.39547	-0.10696	-0.08109	0.02587	0.18175	0.10148	-1.56954	0.0948	0.141615	-0.73737	-0.878985	2.16171		4.59324	5.66117	4.48629	4.48629	4.73486	4.9238
13280718	chrUn	_	---	---		6.23681	5.63308	5.36843	5.2459		5.90869	5.73356	5.18534	5.25307		6.12351	5.98703	5.2282	5.34975	FALSE	-0.32812	0.10048	-0.18309	0.00717	-0.11382	-0.08796	0.02586	-0.1133	0.35395	-0.14023	0.10385	0.120325	-0.01819	-0.138515	-1.2297		5.93494	5.30716	5.82113	5.82113	6.05527	5.28898
13277262	chrUn	_	---	---		9.29563	9.15851	9.20748	9.24388		9.3796	9.2852	9.32423	9.38949		9.22141	9.29404	9.18715	9.1808	FALSE	0.08397	0.12669	0.11675	0.14561	0.10533	0.13118	0.02585	-0.07422	0.13553	-0.02033	-0.06308	0.030655	-0.041705	-0.07236	0.02307		9.22707	9.22568	9.3324	9.3324	9.25773	9.18398
13205429	chr5	_	XM_677671 // LOC555216 // synaptic vesicle 2-related protein-like // --- // 555216 /// ENSDART00000049178 // LOC555216 // synaptic vesicle 2-related protein-like // --- // 555216	ENSDART00000049178 // GO:0022857 // transmembrane transporter activity // inferred from electronic annotation		5.60148	5.62868	5.77139	5.75915		5.90512	5.55053	5.85265	5.95507		5.5829	5.52953	5.59512	5.84603	FALSE	0.30364	-0.07815	0.08126	0.19592	0.112745	0.13859	0.025845	-0.01858	-0.09915	-0.17627	0.08688	-0.058865	-0.044695	0.01417	0.326225		5.61508	5.76527	5.72783	5.72783	5.55621	5.72058
13304532	chrUn	_	---	---		7.37097	6.71463	7.26504	7.07154		6.88084	7.03384	6.81935	7.39798		7.00225	7.06494	6.88676	7.03067	FALSE	-0.49013	0.31921	-0.44569	0.32644	-0.08546	-0.059625	0.025835	-0.36872	0.35031	-0.37828	-0.04087	-0.009205	-0.209575	-0.20037	0.276815		7.0428	7.16829	6.95734	6.95734	7.0336	6.95871
13296298	chrUn	_	---	---		6.86768	7.06806	7.04488	6.93319		6.95611	6.94316	7.02449	6.96877		6.9426	6.96705	7.04602	7.09381	FALSE	0.08843	-0.1249	-0.02039	0.03558	-0.018235	0.007595	0.02583	0.07492	-0.10101	0.00114	0.16062	-0.013045	0.08088	0.093925	0.06816		6.96787	6.98903	6.94963	6.94963	6.95482	7.06991
12977048	chr11	tsen2	ENSDART00000104505 // zgc:154067 // zgc:154067 // --- // 767713 /// NM_001076651 // zgc:154067 // zgc:154067 // --- // 767713 /// BC153526 // zgc:154067 // zgc:154067 // --- // 767713	ENSDART00000104505 // GO:0003676 // nucleic acid binding // inferred from electronic annotation /// ENSDART00000104505 // GO:0004518 // nuclease activity // inferred from electronic annotation /// ENSDART00000104505 // GO:0000213 // tRNA-intron endonuclease activity // inferred from electronic annotation /// NM_001076651 // GO:0000213 // tRNA-intron endonuclease activity // inferred from electronic annotation /// NM_001076651 // GO:0003676 // nucleic acid binding // inferred from electronic annotation /// NM_001076651 // GO:0004518 // nuclease activity // inferred from electronic annotation /// BC153526 // GO:0000213 // tRNA-intron endonuclease activity // inferred from electronic annotation /// BC153526 // GO:0003676 // nucleic acid binding // inferred from electronic annotation /// BC153526 // GO:0004518 // nuclease activity // inferred from electronic annotation		9.2706	9.10851	8.85979	8.84861		9.27854	9.22418	8.91123	8.97242		9.1842	9.29462	8.9388	8.63792	FALSE	0.00794	0.11567	0.05144	0.12381	0.061805	0.087625	0.02582	-0.0864	0.18611	0.07901	-0.21069	0.049855	-0.06584	-0.115695	-0.64489		9.18956	8.8542	9.25136	9.25136	9.23941	8.78836
13004188	chr13	six4a	NM_131718 // six4a // sine oculis homeobox homolog 4a // --- // 65233 /// AB045623 // six4a // sine oculis homeobox homolog 4a // --- // 65233	NM_131718 // GO:0003677 // DNA binding // inferred from electronic annotation /// NM_131718 // GO:0003700 // sequence-specific DNA binding transcription factor activity // inferred from electronic annotation /// NM_131718 // GO:0043565 // sequence-specific DNA binding // inferred from electronic annotation /// AB045623 // GO:0003677 // DNA binding // inferred from electronic annotation /// AB045623 // GO:0003700 // sequence-specific DNA binding transcription factor activity // inferred from electronic annotation /// AB045623 // GO:0043565 // sequence-specific DNA binding // inferred from electronic annotation		7.09495	7.25683	6.98574	7.02452		7.09409	7.14874	7.06606	6.88679		7.24039	7.44901	7.25581	6.94145	FALSE	-0.00086	-0.10809	0.08032	-0.13773	-0.054475	-0.028705	0.02577	0.14544	0.19218	0.27007	-0.08307	0.16881	0.0935	-0.07531	-0.31575		7.17589	7.00513	7.12141	7.12141	7.3447	7.09863
13084797	chr2	_	---	---		3.75882	3.64597	3.81685	3.68938		3.73859	3.47099	3.6384	3.72415		3.77244	3.75491	3.74886	3.71579	FALSE	-0.02023	-0.17498	-0.17845	0.03477	-0.097605	-0.07184	0.025765	0.01362	0.10894	-0.06799	0.02641	0.06128	-0.02079	-0.08207	0.127205		3.7024	3.75312	3.60479	3.60479	3.76368	3.73233
13078532	chr2	c1ql3b	ENSDART00000041052 // c1ql3b // complement component 1, q subcomponent-like 3b // --- // 403002 /// NM_205701 // c1ql3b // complement component 1, q subcomponent-like 3b // --- // 403002 /// BC065968 // c1ql3b // complement component 1, q subcomponent-like 3b // --- // 403002	ENSDART00000041052 // GO:0003674 // molecular_function // no biological data available /// NM_205701 // GO:0003674 // molecular_function // no biological data available /// BC065968 // GO:0003674 // molecular_function // no biological data available		5.85239	6.34605	6.16273	6.06596		5.81531	6.25625	6.20247	5.95085		6.17825	5.99947	5.74792	5.74451	FALSE	-0.03708	-0.0898	0.03974	-0.11511	-0.06344	-0.037685	0.025755	0.32586	-0.34658	-0.41481	-0.32145	-0.01036	-0.36813	-0.35777	0.056005		6.09922	6.11435	6.03578	6.03578	6.08886	5.74621
13300548	chrUn	_	---	---		3.92957	3.60801	3.92194	3.8613		3.6286	3.71601	3.89659	3.74515		4.10676	3.79971	3.90516	3.87762	FALSE	-0.30097	0.108	-0.02535	-0.11615	-0.096485	-0.07075	0.025735	0.17719	0.1917	-0.01678	0.01632	0.184445	-0.00023	-0.184675	0.271395		3.76879	3.89162	3.6723	3.6723	3.95324	3.89139
12969158	chr10	_	XM_685634 // LOC562242 // ribosomal protein S6 kinase beta-1-like // --- // 562242 /// ENSDART00000019050 // LOC562242 // ribosomal protein S6 kinase beta-1-like // --- // 562242	ENSDART00000019050 // GO:0004713 // protein tyrosine kinase activity // inferred from electronic annotation /// ENSDART00000019050 // GO:0005524 // ATP binding // inferred from electronic annotation /// ENSDART00000019050 // GO:0004674 // protein serine/threonine kinase activity // inferred from electronic annotation /// ENSDART00000019050 // GO:0004672 // protein kinase activity // inferred from electronic annotation		9.95867	10.2171	10.2068	10.1318		10.0518	10.3078	10.316	10.2578		9.92374	10.3453	10.1142	10.2532	FALSE	0.0931	0.09074	0.10924	0.12606	0.09192	0.11765	0.02573	-0.03493	0.12817	-0.09256	0.12143	0.04662	0.014435	-0.032185	0.18853		10.0879	10.1693	10.1798	10.1798	10.1345	10.1837
13228870	chr7	_	---	---		5.50247	5.66317	5.63211	5.46935		5.58563	5.62105	5.52661	5.66732		5.73133	5.60411	5.46394	5.58043	FALSE	0.08316	-0.04212	-0.1055	0.19797	0.02052	0.046235	0.025715	0.22886	-0.05906	-0.16817	0.11108	0.0849	-0.028545	-0.113445	-0.038465		5.58282	5.55073	5.60334	5.60334	5.66772	5.52219
13296758	chrUn	_	---	---		5.69269	5.78961	5.45332	5.63095		5.41396	5.55158	5.16637	5.45252		5.71602	5.53192	5.09863	5.66917	FALSE	-0.27873	-0.23803	-0.28695	-0.17843	-0.25838	-0.23269	0.02569	0.02333	-0.25769	-0.35469	0.03822	-0.11718	-0.158235	-0.041055	-0.37234		5.74115	5.54214	5.48277	5.48277	5.62397	5.3839
12986201	chr12	tbx21	NM_001170599 // tbx21 // T-box 21 // --- // 797797 /// ENSDART00000013980 // tbx21 // T-box 21 // --- // 797797	NM_001170599 // GO:0003677 // DNA binding // inferred from electronic annotation /// NM_001170599 // GO:0003700 // sequence-specific DNA binding transcription factor activity // inferred from electronic annotation /// ENSDART00000013980 // GO:0003677 // DNA binding // inferred from electronic annotation /// ENSDART00000013980 // GO:0003700 // sequence-specific DNA binding transcription factor activity // inferred from electronic annotation		7.96659	7.66277	8.53783	8.15404		7.57559	7.67261	8.40571	7.95631		7.74014	7.70259	8.44735	7.99839	FALSE	-0.391	0.00984	-0.13212	-0.19773	-0.19058	-0.164925	0.025655	-0.22645	0.03982	-0.09048	-0.15565	-0.093315	-0.123065	-0.02975	1.08817		7.81468	8.34594	7.6241	7.6241	7.72137	8.22287
12994651	chr13	_	---	---		7.11549	7.48212	7.56062	7.16409		7.31763	7.02542	7.39192	7.12954		7.65143	6.87704	7.54088	7.68803	FALSE	0.20214	-0.4567	-0.1687	-0.03455	-0.12728	-0.101625	0.025655	0.53594	-0.60508	-0.01974	0.52394	-0.03457	0.2521	0.28667	0.152755		7.2988	7.36235	7.17153	7.17153	7.26424	7.61445
13096395	chr20	chga	ENSDART00000016014 // chga // chromogranin A // --- // 450039 /// NM_001006059 // chga // chromogranin A // --- // 450039 /// BC083265 // chga // chromogranin A // --- // 450039 /// ENSDART00000062078 // chga // chromogranin A // --- // 450039 /// ENSDART00000126919 // chga // chromogranin A // --- // 450039	---		8.25961	8.2622	8.32347	8.47879		8.19763	8.11982	8.32552	8.32366		7.86165	8.25002	8.31724	8.27659	FALSE	-0.06198	-0.14238	0.00205	-0.15513	-0.10218	-0.07654	0.02564	-0.39796	-0.01218	-0.00623	-0.2022	-0.20507	-0.104215	0.100855	0.30609		8.26091	8.40113	8.15873	8.15873	8.05584	8.29692
12997375	chr13	gsto2	BC085467 // gsto2 // glutathione S-transferase omega 2 // --- // 492500 /// BC165433 // gsto2 // glutathione S-transferase omega 2 // --- // 492500 /// ENSDART00000132953 // gsto2 // glutathione S-transferase omega 2 // --- // 492500 /// ENSDART00000041257 // gsto2 // glutathione S-transferase omega 2 // --- // 492500	BC085467 // GO:0004364 // glutathione transferase activity // inferred from electronic annotation /// BC165433 // GO:0004364 // glutathione transferase activity // inferred from electronic annotation /// ENSDART00000132953 // GO:0005515 // protein binding // inferred from electronic annotation /// ENSDART00000132953 // GO:0009055 // electron carrier activity // inferred from electronic annotation /// ENSDART00000132953 // GO:0015035 // protein disulfide oxidoreductase activity // inferred from electronic annotation /// ENSDART00000132953 // GO:0004364 // glutathione transferase activity // inferred from electronic annotation /// ENSDART00000041257 // GO:0005515 // protein binding // inferred from electronic annotation /// ENSDART00000041257 // GO:0009055 // electron carrier activity // inferred from electronic annotation /// ENSDART00000041257 // GO:0015035 // protein disulfide oxidoreductase activity // inferred from electronic annotation /// ENSDART00000041257 // GO:0004364 // glutathione transferase activity // inferred from electronic annotation		7.33633	7.50476	8.07799	7.83273		7.33567	7.18735	7.86793	7.77599		7.32843	7.525	7.8416	7.89382	FALSE	-0.00066	-0.31741	-0.21006	-0.05674	-0.159035	-0.1334	0.025635	-0.0079	0.02024	-0.23639	0.06109	0.00617	-0.08765	-0.09382	1.09526		7.42055	7.95536	7.26151	7.26151	7.42671	7.86771
13279016	chrUn	_	---	---		7.00833	7.01552	7.254	7.24843		7.22695	6.90286	7.44587	7.21377		7.05083	6.65981	7.57429	7.0888	FALSE	0.21862	-0.11266	0.19187	-0.03466	0.05298	0.078605	0.025625	0.0425	-0.35571	0.32029	-0.15963	-0.156605	0.08033	0.236935	0.504205		7.01192	7.25122	7.06491	7.06491	6.85532	7.33155
13145477	---	_	---	---		13.5879	13.4562	13.5313	13.5777		13.6055	13.4092	13.5161	13.6149		13.4806	13.4932	13.5466	13.5511	FALSE	0.01769	-0.04697	-0.01519	0.03715	-0.01464	0.01098	0.02562	-0.10728	0.037	0.01522	-0.02662	-0.03514	-0.0057	0.02944	0.09063		13.522	13.5545	13.5074	13.5074	13.4869	13.5488
13290162	chrUn	_	---	---		8.67978	8.85626	8.61849	8.85755		8.55553	8.60084	8.54989	8.59767		8.74335	8.87253	8.26692	8.91307	FALSE	-0.12425	-0.25542	-0.0686	-0.25988	-0.189835	-0.16424	0.025595	0.06357	0.01627	-0.35157	0.05552	0.03992	-0.148025	-0.187945	-0.034405		8.76802	8.73802	8.57818	8.57818	8.80794	8.59
13141326	chr23	_	---	---		8.18853	7.79823	7.81139	7.55451		7.78835	7.55144	7.56589	7.20422		7.97043	7.77381	7.77483	7.8742	FALSE	-0.40018	-0.24679	-0.2455	-0.35029	-0.323485	-0.297895	0.02559	-0.2181	-0.02442	-0.03656	0.31969	-0.12126	0.141565	0.262825	-0.59527		7.99338	7.68295	7.6699	7.6699	7.87212	7.82451
13039936	chr16	ptpn6	ENSDART00000018713 // ptpn6 // protein tyrosine phosphatase, non-receptor type 6 // --- // 335573 /// NM_199960 // ptpn6 // protein tyrosine phosphatase, non-receptor type 6 // --- // 335573 /// BC165849 // ptpn6 // protein tyrosine phosphatase, non-receptor type 6 // --- // 335573	ENSDART00000018713 // GO:0004872 // receptor activity // inferred from electronic annotation /// ENSDART00000018713 // GO:0016791 // phosphatase activity // inferred from electronic annotation /// ENSDART00000018713 // GO:0004725 // protein tyrosine phosphatase activity // inferred from electronic annotation /// ENSDART00000018713 // GO:0016787 // hydrolase activity // inferred from electronic annotation /// ENSDART00000018713 // GO:0004721 // phosphoprotein phosphatase activity // inferred from electronic annotation /// NM_199960 // GO:0004721 // phosphoprotein phosphatase activity // inferred from electronic annotation /// NM_199960 // GO:0004725 // protein tyrosine phosphatase activity // inferred from electronic annotation /// NM_199960 // GO:0004872 // receptor activity // inferred from electronic annotation /// NM_199960 // GO:0016787 // hydrolase activity // inferred from electronic annotation /// NM_199960 // GO:0016791 // phosphatase activity // inferred from electronic annotation /// BC165849 // GO:0004721 // phosphoprotein phosphatase activity // inferred from electronic annotation /// BC165849 // GO:0004725 // protein tyrosine phosphatase activity // inferred from electronic annotation /// BC165849 // GO:0004872 // receptor activity // inferred from electronic annotation /// BC165849 // GO:0016787 // hydrolase activity // inferred from electronic annotation /// BC165849 // GO:0016791 // phosphatase activity // inferred from electronic annotation		6.22441	6.56074	7.43018	7.17975		6.61502	6.25949	7.38369	7.36677		6.71453	6.57124	7.59555	7.08038	FALSE	0.39061	-0.30125	-0.04649	0.18702	0.04468	0.070265	0.025585	0.49012	0.0105	0.16537	-0.09937	0.25031	0.033	-0.21731	1.85037		6.39257	7.30497	6.43726	6.43726	6.64288	7.33797
13268416	chr9	jam2b	---	---		3.82718	3.61912	3.63171	3.66877		3.76763	3.48804	3.38019	3.78082		3.80994	3.97378	3.56158	4.12854	FALSE	-0.05955	-0.13108	-0.25152	0.11205	-0.095315	-0.069735	0.02558	-0.01724	0.35466	-0.07013	0.45977	0.16871	0.19482	0.02611	-0.12024		3.72315	3.65024	3.62784	3.62784	3.89186	3.84506
13299986	chrUn	_	---	---		4.21531	4.50516	5.24741	4.38269		4.65385	4.35272	4.79518	5.17218		4.4369	4.3364	4.87619	4.27284	FALSE	0.43854	-0.15244	-0.45223	0.78949	0.14305	0.16863	0.02558	0.22159	-0.16876	-0.37122	-0.10985	0.026415	-0.240535	-0.26695	0.93521		4.36023	4.81505	4.50328	4.50328	4.38665	4.57451
13300612	chrUn	_	---	---		4.06257	3.6883	3.79923	3.60233		3.86183	3.69944	3.75144	3.51167		4.20417	3.70083	3.84517	3.88754	FALSE	-0.20074	0.01114	-0.04779	-0.09066	-0.0948	-0.069225	0.025575	0.1416	0.01253	0.04594	0.28521	0.077065	0.165575	0.08851	-0.323735		3.87543	3.70078	3.78064	3.78064	3.9525	3.86635
13259021	chr9	_	ENSDART00000149736 // akap11 // A kinase (PRKA) anchor protein 11 // --- // 558595 /// ENSDART00000108491 // akap11 // A kinase (PRKA) anchor protein 11 // --- // 558595 /// XM_681824 // akap11 // A kinase (PRKA) anchor protein 11 // --- // 558595	---		9.81607	9.56268	9.98618	10.0169		9.73733	9.70049	10.0308	10.0824		9.47301	9.63756	9.96985	9.88913	FALSE	-0.07874	0.13781	0.04464	0.06552	0.029535	0.05508	0.025545	-0.34306	0.07488	-0.01633	-0.12774	-0.13409	-0.072035	0.062055	0.649845		9.68938	10.0015	9.71891	9.71891	9.55529	9.92949
13022942	chr15	nudt8	BC124629 // zgc:153051 // zgc:153051 // --- // 791929 /// ENSDART00000015634 // zgc:153051 // zgc:153051 // --- // 791929	BC124629 // GO:0016787 // hydrolase activity // inferred from electronic annotation /// ENSDART00000015634 // GO:0016787 // hydrolase activity // inferred from electronic annotation		7.51248	7.58677	7.64933	7.50603		7.62688	7.7765	7.87129	7.63925		7.69836	7.67852	7.54708	7.74305	FALSE	0.1144	0.18973	0.22196	0.13322	0.152065	0.17759	0.025525	0.18588	0.09175	-0.10225	0.23702	0.138815	0.067385	-0.07143	0.081635		7.54962	7.57768	7.70169	7.70169	7.68844	7.64507
13270055	chr9	_	---	---		5.32306	5.12086	6.10932	6.09215		5.13964	5.36923	6.23053	6.08692		5.02042	5.13511	6.24087	5.76017	FALSE	-0.18342	0.24837	0.12121	-0.00523	0.032475	0.05799	0.025515	-0.30264	0.01425	0.13155	-0.33198	-0.144195	-0.100215	0.04398	1.78307		5.22196	6.10074	5.25443	5.25443	5.07776	6.00052
13193184	chr5	si:ch211-89f7.1	ENSDART00000083359 // si:ch211-89f7.1 // si:ch211-89f7.1 // --- // 558964 /// NM_001099993 // si:ch211-89f7.1 // si:ch211-89f7.1 // --- // 558964 /// ENSDART00000144810 // si:ch211-89f7.1 // si:ch211-89f7.1 // --- // 558964	ENSDART00000083359 // GO:0005215 // transporter activity // inferred from electronic annotation /// NM_001099993 // GO:0005215 // transporter activity // inferred from electronic annotation /// ENSDART00000144810 // GO:0005215 // transporter activity // inferred from electronic annotation		7.55539	7.45662	8.0585	8.0316		7.78434	7.52973	8.10941	8.33377		7.52579	7.54847	7.98402	7.9969	FALSE	0.22895	0.07311	0.05091	0.30217	0.15103	0.17654	0.02551	-0.0296	0.09185	-0.07448	-0.0347	0.031125	-0.05459	-0.085715	1.1036		7.50601	8.04505	7.65704	7.65704	7.53713	7.99046
12971547	chr11	zgc:172352	---	---		6.02252	6.35047	6.46532	6.22754		6.31171	6.29601	6.51784	6.46075		6.58655	6.57022	6.66911	6.70581	FALSE	0.28919	-0.05446	0.05252	0.23321	0.117365	0.142865	0.0255	0.56403	0.21975	0.20379	0.47827	0.39189	0.34103	-0.05086	0.34537		6.18649	6.34643	6.30386	6.30386	6.57838	6.68746
13027603	chr15	proser3	XM_002664669 // wu:fi28f11 // wu:fi28f11 // --- // 334054	---		8.43148	8.5057	8.39848	8.51108		8.3407	8.6155	8.48048	8.49907		8.43922	8.55597	8.40839	8.58562	FALSE	-0.09078	0.1098	0.082	-0.01201	0.00951	0.034995	0.025485	0.00774	0.05027	0.00991	0.07454	0.029005	0.042225	0.01322	-0.002135		8.46859	8.45478	8.4781	8.4781	8.4976	8.49701
13288966	chrUn	_	---	---		6.88519	6.93149	6.83485	7.08075		6.81145	6.75546	6.89688	6.81985		6.77133	6.84556	6.70282	7.00085	FALSE	-0.07374	-0.17603	0.06203	-0.2609	-0.124885	-0.099435	0.02545	-0.11386	-0.08593	-0.13203	-0.0799	-0.099895	-0.105965	-0.00607	0.12437		6.90834	6.9578	6.78346	6.78346	6.80844	6.85183
13130894	chr23	rabggta	---	---		2.8469	3.32996	3.09211	3.17325		2.94155	3.12513	3.11476	3.09122		3.17935	3.17888	3.25458	3.17721	FALSE	0.09465	-0.20483	0.02265	-0.08203	-0.05509	-0.02969	0.0254	0.33245	-0.15108	0.16247	0.00396	0.090685	0.083215	-0.00747	0.1139		3.08843	3.13268	3.03334	3.03334	3.17911	3.21589
13261354	chr9	grtp1b	XM_703255 // LOC563328 // lysosome-associated membrane glycoprotein 1-like // --- // 563328 /// ENSDART00000131705 // LOC563328 // lysosome-associated membrane glycoprotein 1-like // --- // 563328	---		10.4997	10.4743	10.5424	10.4954		10.5363	10.6988	10.7599	10.5897		10.4641	10.3502	10.6424	10.475	FALSE	0.03652	0.22453	0.21745	0.09437	0.130525	0.15591	0.025385	-0.03566	-0.12409	0.09996	-0.0204	-0.079875	0.03978	0.119655	0.089175		10.487	10.5189	10.6175	10.6175	10.4071	10.5587
12978973	chr11	twf2b	NM_001020650 // twf2b // twinfilin, actin-binding protein, homolog 2b (Drosophila) // --- // 553677 /// ENSDART00000005999 // twf2b // twinfilin, actin-binding protein, homolog 2b (Drosophila) // --- // 553677 /// BC095669 // twf2b // twinfilin, actin-binding protein, homolog 2b (Drosophila) // --- // 553677 /// ENSDART00000104046 // twf2b // twinfilin, actin-binding protein, homolog 2b (Drosophila) // --- // 553677	NM_001020650 // GO:0003779 // actin binding // inferred from electronic annotation /// ENSDART00000005999 // GO:0003779 // actin binding // inferred from electronic annotation /// BC095669 // GO:0003779 // actin binding // inferred from electronic annotation /// ENSDART00000104046 // GO:0003779 // actin binding // inferred from electronic annotation		6.84388	7.22748	7.13131	6.88841		7.15112	7.01723	6.98855	7.17891		7.05573	7.17916	7.34489	7.11378	FALSE	0.30724	-0.21025	-0.14276	0.2905	0.048495	0.07387	0.025375	0.21185	-0.04832	0.21358	0.22537	0.081765	0.219475	0.13771	-0.026265		7.03568	7.00986	7.08418	7.08418	7.11745	7.22934
13263814	chr9	_	---	ENSDART00000039316 // GO:0005488 // binding // inferred from electronic annotation /// ENSDART00000128425 // GO:0005488 // binding // inferred from electronic annotation		5.71877	5.86197	5.86029	5.80241		5.64037	5.75805	5.7492	5.7819		5.74716	5.74729	5.62053	5.92986	FALSE	-0.0784	-0.10392	-0.11109	-0.02051	-0.09116	-0.0658	0.02536	0.02839	-0.11468	-0.23976	0.12745	-0.043145	-0.056155	-0.01301	0.10732		5.79037	5.83135	5.69921	5.69921	5.74723	5.7752
13297486	chrUn	_	---	---		3.24695	3.22222	3.19427	3.42594		3.26478	3.26063	3.44092	3.28624		3.674	3.16183	3.2909	3.41629	FALSE	0.01783	0.03841	0.24665	-0.1397	0.02812	0.053475	0.025355	0.42705	-0.06039	0.09663	-0.00965	0.18333	0.04349	-0.13984	0.176395		3.23459	3.31011	3.2627	3.2627	3.41791	3.3536
13278918	chrUn	_	---	---		6.1479	6.94601	7.32676	7.25278		6.67626	6.88365	7.56124	7.53501		6.78185	6.95044	7.09985	7.44698	FALSE	0.52836	-0.06236	0.23448	0.28223	0.233	0.258355	0.025355	0.63395	0.00443	-0.22691	0.1942	0.31919	-0.016355	-0.335545	1.51098		6.54696	7.28977	6.77996	6.77996	6.86615	7.27341
13010858	chr14	_	---	---		7.77261	7.65424	7.58956	7.39974		7.82461	7.96214	7.72934	7.67056		7.58125	7.7958	7.55725	7.34394	FALSE	0.052	0.3079	0.13978	0.27082	0.17995	0.2053	0.02535	-0.19136	0.14156	-0.03231	-0.0558	-0.0249	-0.044055	-0.019155	-0.4122		7.71342	7.49465	7.89337	7.89337	7.68853	7.45059
13057349	chr18	_	ENSDART00000147583 // si:ch211-242e8.1 // si:ch211-242e8.1 // --- // 555427	---		7.07831	7.18051	9.95369	9.6648		6.77648	7.32022	9.90531	9.60173		6.90375	6.96221	9.92715	9.59403	FALSE	-0.30183	0.13971	-0.04838	-0.06307	-0.08106	-0.055725	0.025335	-0.17456	-0.2183	-0.02654	-0.07077	-0.19643	-0.048655	0.147775	5.385		7.12941	9.80925	7.04835	7.04835	6.93298	9.76059
13296432	chrUn	_	---	---		8.61921	8.71425	8.82346	8.81288		8.57903	8.62148	8.8591	8.69493		8.735	8.61547	8.81689	8.8533	FALSE	-0.04018	-0.09277	0.03564	-0.11795	-0.066475	-0.041155	0.02532	0.11579	-0.09878	-0.00657	0.04042	0.008505	0.016925	0.00842	0.3282		8.66673	8.81817	8.60026	8.60026	8.67524	8.8351
13289542	chrUn	_	---	---		4.5345	4.63661	4.66492	4.91159		4.5922	4.45814	4.96753	4.53884		4.62221	4.49844	4.37021	4.81297	FALSE	0.0577	-0.17847	0.30261	-0.37275	-0.060385	-0.03507	0.025315	0.08771	-0.13817	-0.29471	-0.09862	-0.02523	-0.196665	-0.171435	0.430715		4.58556	4.78826	4.52517	4.52517	4.56033	4.59159
13267159	chr9	creb1b	BC092799 // creb1b // cAMP responsive element binding protein 1b // --- // 550516 /// BC164423 // creb1b // cAMP responsive element binding protein 1b // --- // 550516	BC092799 // GO:0003677 // DNA binding // inferred from electronic annotation /// BC092799 // GO:0003700 // sequence-specific DNA binding transcription factor activity // inferred from electronic annotation /// BC164423 // GO:0003677 // DNA binding // inferred from electronic annotation /// BC164423 // GO:0003700 // sequence-specific DNA binding transcription factor activity // inferred from electronic annotation		8.72702	8.7705	8.26453	8.6019		8.67159	8.76931	8.29057	8.56985		8.76532	8.74151	8.46376	8.5995	FALSE	-0.05543	-0.00119	0.02604	-0.03205	-0.02831	-0.003005	0.025305	0.0383	-0.02899	0.19923	-0.0024	0.004655	0.098415	0.09376	-0.605785		8.74876	8.43322	8.72045	8.72045	8.75342	8.53163
13297276	chrUn	_	---	---		5.38838	5.59761	5.36747	5.34104		5.39385	5.08967	5.11777	5.13886		6.08041	5.62575	4.9883	5.42696	FALSE	0.00547	-0.50794	-0.2497	-0.20218	-0.251235	-0.22594	0.025295	0.69203	0.02814	-0.37917	0.08592	0.360085	-0.146625	-0.50671	-0.252185		5.493	5.35426	5.24176	5.24176	5.85308	5.20763
13292240	chrUn	_	---	---		6.23975	6.85439	6.6357	6.50027		6.31774	6.82054	6.53865	6.69199		6.82515	7.00984	6.55727	6.6829	FALSE	0.07799	-0.03385	-0.09705	0.19172	0.02207	0.047335	0.025265	0.5854	0.15545	-0.07843	0.18263	0.370425	0.0521	-0.318325	0.067095		6.54707	6.56799	6.56914	6.56914	6.91749	6.62008
13043472	chr17	txlnbb	ENSDART00000056324 // LOC796202 // gap junction epsilon-1 protein-like // --- // 796202 /// XM_001336474 // LOC796202 // gap junction epsilon-1 protein-like // --- // 796202	---		7.22665	7.54984	7.16511	7.28986		7.14906	7.30966	6.89797	7.2897		7.4013	7.40819	6.74663	7.42281	FALSE	-0.07759	-0.24018	-0.26714	-0.00016	-0.158885	-0.13365	0.025235	0.17465	-0.14165	-0.41848	0.13295	0.0165	-0.142765	-0.159265	-0.296285		7.38824	7.22748	7.22936	7.22936	7.40475	7.08472
12976796	chr11	_	ENSDART00000058418 // LOC100007341 // GTPase IMAP family member 8-like // --- // 100007341 /// XM_001345789 // LOC100007341 // GTPase IMAP family member 8-like // --- // 100007341	ENSDART00000058418 // GO:0005525 // GTP binding // inferred from electronic annotation		3.92433	3.79005	3.91301	3.61452		3.73913	4.22122	3.79293	4.03101		4.06498	3.7866	3.77497	3.66862	FALSE	-0.1852	0.43117	-0.12008	0.41649	0.122985	0.148205	0.02522	0.14065	-0.00345	-0.13804	0.0541	0.0686	-0.04197	-0.11057	-0.16163		3.85719	3.76377	3.98018	3.98018	3.92579	3.7218
13302964	chrUn	_	---	---		3.26537	3.30434	3.1709	3.17304		2.91604	3.52481	3.19104	3.07447		2.92301	3.16219	3.70406	3.05091	FALSE	-0.34933	0.22047	0.02014	-0.09857	-0.06443	-0.039215	0.025215	-0.34236	-0.14215	0.53316	-0.12213	-0.242255	0.205515	0.44777	-0.200555		3.28485	3.17197	3.22043	3.22043	3.0426	3.37749
12972605	---	_	---	---		9.39999	8.73462	9.34916	9.8746		9.27308	8.43034	9.76639	9.07659		8.75108	9.04781	9.61231	9.59241	FALSE	-0.12691	-0.30428	0.41723	-0.79801	-0.215595	-0.19039	0.025205	-0.64891	0.31319	0.26315	-0.28219	-0.16786	-0.00952	0.15834	1.11435		9.06731	9.61188	8.85171	8.85171	8.89945	9.60236
13076833	chr19	_	---	---		6.95499	7.05952	7.19286	7.39883		7.06528	6.9112	7.06296	7.54111		6.6293	7.04319	6.92093	7.10512	FALSE	0.11029	-0.14832	-0.1299	0.14228	-0.019015	0.00619	0.025205	-0.32569	-0.01633	-0.27193	-0.29371	-0.17101	-0.28282	-0.11181	0.602385		7.00725	7.29584	6.98824	6.98824	6.83624	7.01303
13294300	chrUn	_	---	---		8.01035	8.46742	8.21432	8.3757		7.90693	8.16756	8.07125	8.16588		8.28627	8.23217	7.96101	8.49432	FALSE	-0.10342	-0.29986	-0.14307	-0.20982	-0.20164	-0.176445	0.025195	0.27592	-0.23525	-0.25331	0.11862	0.020335	-0.067345	-0.08768	0.137445		8.23888	8.29501	8.03725	8.03725	8.25922	8.22767
13084450	chr2	_	XM_684184 // ftr27 // finTRIM family, member 27 // --- // 560786	XM_684184 // GO:0008270 // zinc ion binding // inferred from electronic annotation /// XM_684184 // GO:0046872 // metal ion binding // inferred from electronic annotation /// ENSDART00000135584 // GO:0005515 // protein binding // inferred from electronic annotation /// ENSDART00000135584 // GO:0004842 // ubiquitin-protein ligase activity // inferred from electronic annotation /// ENSDART00000135584 // GO:0008270 // zinc ion binding // inferred from electronic annotation /// ENSDART00000135584 // GO:0046872 // metal ion binding // inferred from electronic annotation		4.61497	4.64214	4.46363	4.7087		4.69275	4.13519	4.52219	4.27135		4.03019	4.5139	4.463	4.52183	FALSE	0.07778	-0.50695	0.05856	-0.43735	-0.214585	-0.189395	0.02519	-0.58478	-0.12824	-0.00063	-0.18687	-0.35651	-0.09375	0.26276	-0.05959		4.62856	4.58617	4.41397	4.41397	4.27205	4.49241
13178801	chr3	_	---	---		4.36903	4.3223	4.47396	4.22624		3.98	4.32751	4.12378	4.24295		4.07085	4.31263	4.11576	4.42401	FALSE	-0.38903	0.00521	-0.35018	0.01671	-0.19191	-0.166735	0.025175	-0.29818	-0.00967	-0.3582	0.19777	-0.153925	-0.080215	0.07371	0.034045		4.34567	4.3501	4.15376	4.15376	4.19174	4.26989
13210600	chr5	_	---	---		7.5044	8.04931	7.7738	7.8724		7.61743	7.62005	7.83262	7.54766		7.84528	7.56011	7.79693	8.16302	FALSE	0.11303	-0.42926	0.05882	-0.32474	-0.158115	-0.13296	0.025155	0.34088	-0.4892	0.02313	0.29062	-0.07416	0.156875	0.231035	0.117645		7.77686	7.8231	7.61874	7.61874	7.7027	7.97997
13303920	chrUn	_	---	---		3.5292	3.50441	3.42142	3.27404		3.36036	3.49452	3.40482	3.16219		3.9211	3.16229	3.36236	3.54375	FALSE	-0.16884	-0.00989	-0.0166	-0.11185	-0.089365	-0.064225	0.02514	0.3919	-0.34212	-0.05906	0.26971	0.02489	0.105325	0.080435	-0.31301		3.5168	3.34773	3.42744	3.42744	3.54169	3.45305
13071603	---	_	---	---		12.3667	12.5105	12.5107	12.7378		12.4873	12.5208	12.7322	12.6973		12.5446	12.5746	12.6222	12.6814	FALSE	0.12054	0.01034	0.22157	-0.04051	0.06544	0.09053	0.02509	0.17785	0.06411	0.11149	-0.05644	0.12098	0.027525	-0.093455	0.39635		12.4386	12.6242	12.504	12.504	12.5596	12.6518
13050243	chr17	si:ch211-185a18.2	---	---		6.55142	6.12413	6.45713	6.14427		6.21579	6.2362	6.28106	6.14695		6.50903	6.35777	6.57893	6.22922	FALSE	-0.33563	0.11207	-0.17607	0.00268	-0.11178	-0.086695	0.025085	-0.04239	0.23364	0.1218	0.08495	0.095625	0.103375	0.00775	-0.049065		6.33778	6.3007	6.226	6.226	6.4334	6.40407
13216839	chr6	mych	ENSDART00000115049 // mych // myelocytomatosis oncogene homolog // --- // 560341 /// NM_001126109 // mych // myelocytomatosis oncogene homolog // --- // 560341 /// EU232118 // mych // myelocytomatosis oncogene homolog // --- // 560341	ENSDART00000115049 // GO:0003700 // sequence-specific DNA binding transcription factor activity // inferred from electronic annotation /// NM_001126109 // GO:0003700 // sequence-specific DNA binding transcription factor activity // inferred from electronic annotation /// EU232118 // GO:0003700 // sequence-specific DNA binding transcription factor activity // inferred from electronic annotation		9.00403	8.8294	9.8646	9.56012		9.06628	9.05642	9.95753	9.8066		9.02206	9.06273	9.9782	9.59273	FALSE	0.06225	0.22702	0.09293	0.24648	0.144635	0.169705	0.02507	0.01803	0.23333	0.1136	0.03261	0.12568	0.073105	-0.052575	1.61636		8.91671	9.71236	9.06135	9.06135	9.04239	9.78546
13282364	chrUn	_	---	---		8.28668	8.035	8.41581	8.44536		8.43983	7.91959	8.55556	8.39347		8.08793	8.08631	8.5939	8.23815	FALSE	0.15315	-0.11541	0.13975	-0.05189	0.01887	0.04393	0.02506	-0.19875	0.05131	0.17809	-0.20721	-0.07372	-0.01456	0.05916	0.56455		8.16084	8.43059	8.17971	8.17971	8.08712	8.41602
13284182	chrUn	_	---	---		8.28668	8.035	8.41581	8.44536		8.43983	7.91959	8.55556	8.39347		8.08793	8.08631	8.5939	8.23815	FALSE	0.15315	-0.11541	0.13975	-0.05189	0.01887	0.04393	0.02506	-0.19875	0.05131	0.17809	-0.20721	-0.07372	-0.01456	0.05916	0.56455		8.16084	8.43059	8.17971	8.17971	8.08712	8.41602
12977620	chr11	_	---	---		4.71871	4.76906	4.60201	4.86766		4.37302	4.74947	4.44304	4.71146		4.59905	4.54831	4.4148	4.62922	FALSE	-0.34569	-0.01959	-0.15897	-0.1562	-0.18264	-0.157585	0.025055	-0.11966	-0.22075	-0.18721	-0.23844	-0.170205	-0.212825	-0.04262	0.006955		4.74388	4.73484	4.56124	4.56124	4.57368	4.52201
13190939	chr4	_	---	ENSDART00000130293 // GO:0008270 // zinc ion binding // inferred from electronic annotation		7.54947	7.60632	7.45589	7.45808		7.49607	7.33927	7.28973	7.35389		7.97127	7.53407	7.26833	7.60922	FALSE	-0.0534	-0.26705	-0.16616	-0.10419	-0.160225	-0.135175	0.02505	0.4218	-0.07225	-0.18756	0.15114	0.174775	-0.01821	-0.192985	-0.21677		7.57789	7.45698	7.41767	7.41767	7.75267	7.43877
13296728	chrUn	_	---	---		3.29911	3.0987	3.14444	3.2956		3.25511	2.77694	3.1715	2.95285		3.13717	2.91332	3.16773	2.99538	FALSE	-0.044	-0.32176	0.02706	-0.34275	-0.18288	-0.157845	0.025035	-0.16194	-0.18538	0.02329	-0.30022	-0.17366	-0.138465	0.035195	0.067265		3.1989	3.22002	3.01602	3.01602	3.02524	3.08155
13039960	chr16	_	ENSDART00000136600 // GSTK1 (3 of 4) // glutathione S-transferase kappa 1 // --- // ---	ENSDART00000136600 // GO:0015035 // protein disulfide oxidoreductase activity // inferred from electronic annotation		5.19818	4.98997	4.69998	5.06302		5.05976	4.82805	4.54801	4.96472		4.83762	4.85375	5.01732	4.82725	FALSE	-0.13842	-0.16192	-0.15197	-0.0983	-0.15017	-0.125135	0.025035	-0.36056	-0.13622	0.31734	-0.23577	-0.24839	0.040785	0.289175	-0.400115		5.09408	4.8815	4.9439	4.9439	4.84568	4.92229
13219114	chr6	gpd2	ENSDART00000090266 // gpd2 // glycerol-3-phosphate dehydrogenase 2 (mitochondrial) // --- // 751628 /// NM_001045348 // gpd2 // glycerol-3-phosphate dehydrogenase 2 (mitochondrial) // --- // 751628 /// BC122402 // gpd2 // glycerol-3-phosphate dehydrogenase 2 (mitochondrial) // --- // 751628 /// ENSDART00000127495 // gpd2 // glycerol-3-phosphate dehydrogenase 2 (mitochondrial) // --- // 751628 /// ENSDART00000140453 // gpd2 // glycerol-3-phosphate dehydrogenase 2 (mitochondrial) // --- // 751628	ENSDART00000090266 // GO:0016491 // oxidoreductase activity // inferred from electronic annotation /// ENSDART00000090266 // GO:0004368 // glycerol-3-phosphate dehydrogenase activity // inferred from electronic annotation /// ENSDART00000090266 // GO:0005509 // calcium ion binding // inferred from electronic annotation /// NM_001045348 // GO:0004368 // glycerol-3-phosphate dehydrogenase activity // inferred from electronic annotation /// NM_001045348 // GO:0005509 // calcium ion binding // inferred from electronic annotation /// NM_001045348 // GO:0016491 // oxidoreductase activity // inferred from electronic annotation /// BC122402 // GO:0004368 // glycerol-3-phosphate dehydrogenase activity // inferred from electronic annotation /// BC122402 // GO:0005509 // calcium ion binding // inferred from electronic annotation /// BC122402 // GO:0016491 // oxidoreductase activity // inferred from electronic annotation /// ENSDART00000127495 // GO:0005509 // calcium ion binding // inferred from electronic annotation /// ENSDART00000127495 // GO:0016491 // oxidoreductase activity // inferred from electronic annotation /// ENSDART00000127495 // GO:0009055 // electron carrier activity // inferred from electronic annotation /// ENSDART00000127495 // GO:0004368 // glycerol-3-phosphate dehydrogenase activity // inferred from electronic annotation /// ENSDART00000140453 // GO:0004368 // glycerol-3-phosphate dehydrogenase activity // inferred from electronic annotation /// ENSDART00000140453 // GO:0005509 // calcium ion binding // inferred from electronic annotation /// ENSDART00000140453 // GO:0016491 // oxidoreductase activity // inferred from electronic annotation		9.28568	9.09555	9.01806	9.14942		9.21754	9.25149	9.19425	9.11103		9.10073	9.05693	9.09725	9.07276	FALSE	-0.06814	0.15594	0.17619	-0.03839	0.0439	0.0689	0.025	-0.18495	-0.03862	0.07919	-0.07666	-0.111785	0.001265	0.11305	-0.18875		9.19061	9.08374	9.23452	9.23452	9.07883	9.08501
12961856	chr10	_	ENSDART00000142865 // LOC100330608 // uncharacterized LOC100330608 // --- // 100330608 /// XM_002663498 // LOC100330608 // uncharacterized LOC100330608 // --- // 100330608	---		4.42406	4.61035	5.16695	5.01785		4.48544	5.08172	5.74036	5.02712		4.50575	4.57617	4.73252	5.4062	FALSE	0.06138	0.47137	0.57341	0.00927	0.266375	0.29134	0.024965	0.08169	-0.03418	-0.43443	0.38835	0.023755	-0.02304	-0.046795	1.17535		4.51721	5.0924	4.78358	4.78358	4.54096	5.06936
13296772	chrUn	_	---	---		6.75863	6.65817	6.51459	6.75937		6.61358	6.70958	6.60366	6.62657		6.73335	6.39671	6.74328	6.71327	FALSE	-0.14505	0.05141	0.08907	-0.1328	-0.04682	-0.021865	0.024955	-0.02528	-0.26146	0.22869	-0.0461	-0.14337	0.091295	0.234665	-0.117885		6.7084	6.63698	6.66158	6.66158	6.56503	6.72828
12995359	chr13	_	ENSDART00000135088 // HTRA2 (4 of 31) // HtrA serine peptidase 2 // --- // --- /// ENSDART00000099619 // HTRA2 (4 of 31) // HtrA serine peptidase 2 // --- // ---	ENSDART00000135088 // GO:0005515 // protein binding // inferred from electronic annotation /// ENSDART00000099619 // GO:0005515 // protein binding // inferred from electronic annotation /// ENSDART00000099619 // GO:0004252 // serine-type endopeptidase activity // inferred from electronic annotation		5.17507	5.33017	4.77203	4.81475		5.21162	4.99804	4.7296	4.61151		5.34656	5.13245	4.99296	4.98409	FALSE	0.03655	-0.33213	-0.04243	-0.20324	-0.14779	-0.122835	0.024955	0.17149	-0.19772	0.22093	0.16934	-0.013115	0.195135	0.20825	-0.893505		5.25262	4.79339	5.10483	5.10483	5.23951	4.98853
13299612	chrUn	_	---	---		7.41609	7.59195	7.68658	7.52162		7.26956	7.48435	7.52988	7.47406		7.42954	7.39003	7.26566	7.79119	FALSE	-0.14653	-0.1076	-0.1567	-0.04756	-0.127065	-0.10213	0.024935	0.01345	-0.20192	-0.42092	0.26957	-0.094235	-0.075675	0.01856	0.225095		7.50402	7.6041	7.37696	7.37696	7.40979	7.52843
13112478	chr21	_	---	---		4.25077	4.08135	4.15886	4.03376		3.97328	4.03914	3.99987	3.92291		4.02154	4.18964	3.98847	4.08535	FALSE	-0.27749	-0.04221	-0.15899	-0.11085	-0.15985	-0.13492	0.02493	-0.22923	0.10829	-0.17039	0.05159	-0.06047	-0.0594	0.00107	-0.11457		4.16606	4.09631	4.00621	4.00621	4.10559	4.03691
13032567	chr16	_	ENSDART00000122433 // trim33l // tripartite motif-containing 33-like // --- // 327484 /// XM_002664921 // trim33l // tripartite motif-containing 33-like // --- // 327484 /// XM_678859 // LOC556127 // e3 ubiquitin-protein ligase TRIM33-like // --- // 556127	ENSDART00000122433 // GO:0005515 // protein binding // inferred from electronic annotation /// ENSDART00000122433 // GO:0008270 // zinc ion binding // inferred from electronic annotation		7.71715	7.48745	7.24925	7.02935		7.49327	7.58463	7.1122	7.08952		7.81108	7.6187	7.22075	7.05317	FALSE	-0.22388	0.09718	-0.13705	0.06017	-0.06335	-0.03844	0.02491	0.09393	0.13125	-0.0285	0.02382	0.11259	-0.00234	-0.11493	-0.90109		7.6023	7.1393	7.53895	7.53895	7.71489	7.13696
13258923	chr9	mycbp2	---	---		6.52436	6.12472	6.29207	6.42701		6.24028	6.23212	6.55661	6.03561		6.83718	5.80371	6.50533	6.30138	FALSE	-0.28408	0.1074	0.26454	-0.3914	-0.08834	-0.06343	0.02491	0.31282	-0.32101	0.21326	-0.12563	-0.004095	0.043815	0.04791	0.09491		6.32454	6.35954	6.2362	6.2362	6.32044	6.40335
13298430	chrUn	_	---	---		3.37594	3.33979	3.37227	3.34934		3.24634	3.43158	3.28378	3.4498		3.57207	3.54424	3.40351	3.35227	FALSE	-0.1296	0.09179	-0.08849	0.10046	-0.018905	0.005985	0.02489	0.19613	0.20445	0.03124	0.00293	0.20029	0.017085	-0.183205	0.03077		3.35786	3.36081	3.33896	3.33896	3.55816	3.37789
12953616	chr1	ttyh3b	ENSDART00000033361 // ttyh3b // tweety homolog 3b (Drosophila) // --- // 798421 /// ENSDART00000131116 // ttyh3b // tweety homolog 3b (Drosophila) // --- // 798421 /// NM_001037387 // ttyh3b // tweety homolog 3b (Drosophila) // --- // 798421 /// BC109434 // ttyh3b // tweety homolog 3b (Drosophila) // --- // 798421	ENSDART00000033361 // GO:0005216 // ion channel activity // inferred from electronic annotation /// ENSDART00000033361 // GO:0005254 // chloride channel activity // inferred from electronic annotation /// ENSDART00000131116 // GO:0005216 // ion channel activity // inferred from electronic annotation /// ENSDART00000131116 // GO:0005254 // chloride channel activity // inferred from electronic annotation /// NM_001037387 // GO:0005216 // ion channel activity // inferred from electronic annotation /// NM_001037387 // GO:0005254 // chloride channel activity // inferred from electronic annotation /// BC109434 // GO:0005216 // ion channel activity // inferred from electronic annotation /// BC109434 // GO:0005254 // chloride channel activity // inferred from electronic annotation		11.4046	11.0989	11.2999	11.3591		11.1439	11.3434	11.395	11.2976		11.0181	11.3353	11.3609	11.3043	FALSE	-0.26063	0.2445	0.09512	-0.06152	-0.008065	0.0168	0.024865	-0.3865	0.23636	0.061	-0.05474	-0.07507	0.00313	0.0782	0.180405		11.2517	11.3295	11.2437	11.2437	11.1767	11.3326
13262821	chr9	_	---	---		4.5453	4.5925	4.35492	4.37668		4.55473	4.60584	4.41553	4.38857		4.28042	4.37519	4.33934	4.47808	FALSE	0.00943	0.01334	0.06061	0.01189	0.011385	0.03625	0.024865	-0.26488	-0.21731	-0.01558	0.1014	-0.241095	0.04291	0.284005	-0.381335		4.5689	4.3658	4.58028	4.58028	4.3278	4.40871
12919733	---	_	---	---		2.62489	2.2484	2.43816	2.44721		2.85977	2.37091	2.93522	2.35724		2.41023	2.4674	2.77758	2.8176	FALSE	0.23488	0.12251	0.49706	-0.08997	0.178695	0.203545	0.02485	-0.21466	0.219	0.33942	0.37039	0.00217	0.354905	0.352735	0.03693		2.43665	2.44268	2.61534	2.61534	2.43881	2.79759
12933303	---	_	---	---		2.62489	2.2484	2.43816	2.44721		2.85977	2.37091	2.93522	2.35724		2.41023	2.4674	2.77758	2.8176	FALSE	0.23488	0.12251	0.49706	-0.08997	0.178695	0.203545	0.02485	-0.21466	0.219	0.33942	0.37039	0.00217	0.354905	0.352735	0.03693		2.43665	2.44268	2.61534	2.61534	2.43881	2.79759
12935139	---	_	---	---		2.62489	2.2484	2.43816	2.44721		2.85977	2.37091	2.93522	2.35724		2.41023	2.4674	2.77758	2.8176	FALSE	0.23488	0.12251	0.49706	-0.08997	0.178695	0.203545	0.02485	-0.21466	0.219	0.33942	0.37039	0.00217	0.354905	0.352735	0.03693		2.43665	2.44268	2.61534	2.61534	2.43881	2.79759
13043218	chr17	_	---	---		5.92841	5.76563	5.87077	6.04683		5.62692	5.43986	5.75243	5.58761		5.74233	5.67144	5.54406	6.03722	FALSE	-0.30149	-0.32577	-0.11834	-0.45922	-0.31363	-0.28878	0.02485	-0.18608	-0.09419	-0.32671	-0.00961	-0.140135	-0.16816	-0.028025	0.24841		5.84702	5.9588	5.53339	5.53339	5.70688	5.79064
13286176	chrUn	_	---	---		3.54849	3.41347	3.07656	3.65425		3.51053	3.55058	3.6307	3.24896		3.58638	3.48518	4.07584	3.21489	FALSE	-0.03796	0.13711	0.55414	-0.40529	0.049575	0.074425	0.02485	0.03789	0.07171	0.99928	-0.43936	0.0548	0.27996	0.22516	-0.2063		3.48098	3.3654	3.53056	3.53056	3.53578	3.64536
12953187	chr1	ugt5b4	ENSDART00000123773 // ugt5b2 // UDP glucuronosyltransferase 5 family, polypeptide B2 // --- // 100415799 /// ENSDART00000123773 // ugt5b1 // UDP glucuronosyltransferase 5 family, polypeptide B1 // --- // 100415791 /// NM_001080692 // ugt5b4 // UDP glucuronosyltransferase 5 family, polypeptide B4 // --- // 791210 /// ENSDART00000080323 // ugt5b4 // UDP glucuronosyltransferase 5 family, polypeptide B4 // --- // 791210 /// ENSDART00000126877 // ugt5b2 // UDP glucuronosyltransferase 5 family, polypeptide B2 // --- // 100415799 /// ENSDART00000126877 // ugt5b1 // UDP glucuronosyltransferase 5 family, polypeptide B1 // --- // 100415791 /// NM_001177494 // ugt5b3 // UDP glucuronosyltransferase 5 family, polypeptide B3 // --- // 100415792 /// ENSDART00000127735 // ugt5b2 // UDP glucuronosyltransferase 5 family, polypeptide B2 // --- // 100415799 /// ENSDART00000127735 // ugt5b1 // UDP glucuronosyltransferase 5 family, polypeptide B1 // --- // 100415791 /// NM_001177499 // ugt5b2 // UDP glucuronosyltransferase 5 family, polypeptide B2 // --- // 100415799 /// NM_001177493 // ugt5b1 // UDP glucuronosyltransferase 5 family, polypeptide B1 // --- // 100415791 /// ENSDART00000121490 // ugt5b4 // UDP glucuronosyltransferase 5 family, polypeptide B4 // --- // 791210 /// ENSDART00000128441 // ugt5b4 // UDP glucuronosyltransferase 5 family, polypeptide B4 // --- // 791210 /// GU299151 // ugt5b1 // UDP glucuronosyltransferase 5 family, polypeptide B1 // --- // 100415791 /// BC129162 // ugt5b4 // UDP glucuronosyltransferase 5 family, polypeptide B4 // --- // 791210 /// GU299153 // ugt5b2 // UDP glucuronosyltransferase 5 family, polypeptide B2 // --- // 100415799 /// ENSDART00000126996 // ugt5b3 // UDP glucuronosyltransferase 5 family, polypeptide B3 // --- // 100415792 /// GU299155 // ugt5b3 // UDP glucuronosyltransferase 5 family, polypeptide B3 // --- // 100415792 /// ENSDART00000122512 // ugt5b3 // UDP glucuronosyltransferase 5 family, polypeptide B3 // --- // 100415792	ENSDART00000123773 // GO:0016740 // transferase activity // inferred from electronic annotation /// ENSDART00000123773 // GO:0016758 // transferase activity, transferring hexosyl groups // inferred from electronic annotation /// ENSDART00000123773 // GO:0016757 // transferase activity, transferring glycosyl groups // inferred from electronic annotation /// NM_001080692 // GO:0016740 // transferase activity // inferred from electronic annotation /// NM_001080692 // GO:0016757 // transferase activity, transferring glycosyl groups // inferred from electronic annotation /// NM_001080692 // GO:0016758 // transferase activity, transferring hexosyl groups // inferred from electronic annotation /// ENSDART00000080323 // GO:0016740 // transferase activity // inferred from electronic annotation /// ENSDART00000080323 // GO:0016758 // transferase activity, transferring hexosyl groups // inferred from electronic annotation /// ENSDART00000080323 // GO:0016757 // transferase activity, transferring glycosyl groups // inferred from electronic annotation /// ENSDART00000126877 // GO:0016740 // transferase activity // inferred from electronic annotation /// ENSDART00000126877 // GO:0016758 // transferase activity, transferring hexosyl groups // inferred from electronic annotation /// ENSDART00000126877 // GO:0016757 // transferase activity, transferring glycosyl groups // inferred from electronic annotation /// NM_001177494 // GO:0016740 // transferase activity // inferred from electronic annotation /// NM_001177494 // GO:0016757 // transferase activity, transferring glycosyl groups // inferred from electronic annotation /// NM_001177494 // GO:0016758 // transferase activity, transferring hexosyl groups // inferred from electronic annotation /// ENSDART00000127735 // GO:0016740 // transferase activity // inferred from electronic annotation /// ENSDART00000127735 // GO:0016758 // transferase activity, transferring hexosyl groups // inferred from electronic annotation /// ENSDART00000127735 // GO:0016757 // transferase activity, transferring glycosyl groups // inferred from electronic annotation /// NM_001177499 // GO:0016740 // transferase activity // inferred from electronic annotation /// NM_001177499 // GO:0016757 // transferase activity, transferring glycosyl groups // inferred from electronic annotation /// NM_001177499 // GO:0016758 // transferase activity, transferring hexosyl groups // inferred from electronic annotation /// NM_001177493 // GO:0016740 // transferase activity // inferred from electronic annotation /// NM_001177493 // GO:0016757 // transferase activity, transferring glycosyl groups // inferred from electronic annotation /// NM_001177493 // GO:0016758 // transferase activity, transferring hexosyl groups // inferred from electronic annotation /// ENSDART00000121490 // GO:0016740 // transferase activity // inferred from electronic annotation /// ENSDART00000121490 // GO:0016758 // transferase activity, transferring hexosyl groups // inferred from electronic annotation /// ENSDART00000121490 // GO:0016757 // transferase activity, transferring glycosyl groups // inferred from electronic annotation /// ENSDART00000128441 // GO:0016740 // transferase activity // inferred from electronic annotation /// ENSDART00000128441 // GO:0016758 // transferase activity, transferring hexosyl groups // inferred from electronic annotation /// ENSDART00000128441 // GO:0016757 // transferase activity, transferring glycosyl groups // inferred from electronic annotation /// GU299151 // GO:0016740 // transferase activity // inferred from electronic annotation /// GU299151 // GO:0016757 // transferase activity, transferring glycosyl groups // inferred from electronic annotation /// GU299151 // GO:0016758 // transferase activity, transferring hexosyl groups // inferred from electronic annotation /// BC129162 // GO:0016740 // transferase activity // inferred from electronic annotation /// BC129162 // GO:0016757 // transferase activity, transferring glycosyl groups // inferred from electronic annotation /// BC129162 // GO:0016758 // transferase activity, transferring hexosyl groups // inferred from electronic annotation /// GU299153 // GO:0016740 // transferase activity // inferred from electronic annotation /// GU299153 // GO:0016757 // transferase activity, transferring glycosyl groups // inferred from electronic annotation /// GU299153 // GO:0016758 // transferase activity, transferring hexosyl groups // inferred from electronic annotation /// ENSDART00000126996 // GO:0016758 // transferase activity, transferring hexosyl groups // inferred from electronic annotation /// ENSDART00000126996 // GO:0016740 // transferase activity // inferred from electronic annotation /// ENSDART00000126996 // GO:0016757 // transferase activity, transferring glycosyl groups // inferred from electronic annotation /// GU299155 // GO:0016740 // transferase activity // inferred from electronic annotation /// GU299155 // GO:0016757 // transferase activity, transferring glycosyl groups // inferred from electronic annotation /// GU299155 // GO:0016758 // transferase activity, transferring hexosyl groups // inferred from electronic annotation /// ENSDART00000122512 // GO:0016758 // transferase activity, transferring hexosyl groups // inferred from electronic annotation /// ENSDART00000122512 // GO:0016740 // transferase activity // inferred from electronic annotation /// ENSDART00000122512 // GO:0016757 // transferase activity, transferring glycosyl groups // inferred from electronic annotation		5.25175	5.74142	6.24563	6.53041		5.75422	5.79231	6.45381	6.92527		5.24188	5.70107	6.22148	6.22148	TRUE	0.50247	0.05089	0.20818	0.39486	0.27668	0.30152	0.02484	-0.00987	-0.04035	-0.02415	-0.30893	-0.02511	-0.16654	-0.14143	1.80771		5.49658	6.38802	5.77327	5.77327	5.47147	6.22148
13000010	chr13	_	ENSDART00000115137 // KCNK12 // potassium channel, subfamily K, member 12 // --- // ---	---		3.57704	3.95772	3.94528	3.5393		3.73342	3.70858	3.75001	3.69149		3.34349	3.58661	3.65432	3.95068	FALSE	0.15638	-0.24914	-0.19527	0.15219	-0.04638	-0.02154	0.02484	-0.23355	-0.37111	-0.29096	0.41138	-0.30233	0.06021	0.36254	-0.02534		3.76738	3.74229	3.721	3.721	3.46505	3.8025
13286554	chrUn	_	---	---		8.49223	8.58671	8.19698	8.2116		8.50009	8.24223	7.92613	8.19549		8.49981	8.3567	8.17036	8.23875	FALSE	0.00786	-0.34448	-0.27085	-0.01611	-0.16831	-0.14348	0.02483	0.00758	-0.23001	-0.02662	0.02715	-0.111215	0.000265	0.11148	-0.64553		8.53947	8.20429	8.37116	8.37116	8.42826	8.20455
13085961	chr2	_	XM_678021 // LOC555496 // similar to Glycosylphosphatidylinositol anchor attachment 1 protein (GPI anchor attachment protein 1) (GAA1 protein homolog) (mGAA1) // --- // 555496 /// ENSDART00000114431 // LOC555496 // similar to Glycosylphosphatidylinositol anchor attachment 1 protein (GPI anchor attachment protein 1) (GAA1 protein homolog) (mGAA1) // --- // 555496	---		9.86646	9.70442	9.40168	9.19232		9.80641	9.43763	9.26945	9.04733		9.6851	9.7337	9.26421	9.04797	FALSE	-0.06005	-0.26679	-0.13223	-0.14499	-0.16342	-0.13861	0.02481	-0.18136	0.02928	-0.13747	-0.14435	-0.07604	-0.14091	-0.06487	-0.95207		9.78544	9.297	9.62202	9.62202	9.7094	9.15609
13002236	chr13	zgc:113201	ENSDART00000079594 // zgc:113201 // zgc:113201 // --- // 553813 /// NM_001020775 // zgc:113201 // zgc:113201 // --- // 553813 /// BC095878 // zgc:113201 // zgc:113201 // --- // 553813	ENSDART00000079594 // GO:0003674 // molecular_function // no biological data available /// NM_001020775 // GO:0003674 // molecular_function // no biological data available /// BC095878 // GO:0003674 // molecular_function // no biological data available		7.41235	7.394	7.58951	7.7009		7.61861	7.51735	7.87269	7.79694		7.18825	7.4986	7.64274	7.47587	FALSE	0.20626	0.12335	0.28318	0.09604	0.164805	0.18961	0.024805	-0.2241	0.1046	0.05323	-0.22503	-0.05975	-0.0859	-0.02615	0.508865		7.40318	7.6452	7.56798	7.56798	7.34342	7.55931
13297248	chrUn	_	---	---		4.19626	4.20182	4.07896	4.14802		3.86702	4.07281	3.76578	4.05246		3.93736	3.91243	3.98172	4.07991	FALSE	-0.32924	-0.12901	-0.31318	-0.09556	-0.229125	-0.20437	0.024755	-0.2589	-0.28939	-0.09724	-0.06811	-0.274145	-0.082675	0.19147	-0.146345		4.19904	4.11349	3.96991	3.96991	3.9249	4.03082
13299138	chrUn	_	---	---		4.64878	4.62254	4.71674	4.44523		4.72621	4.45478	4.60543	4.51571		4.82818	4.88009	4.2668	4.7063	FALSE	0.07743	-0.16776	-0.11131	0.07048	-0.045165	-0.020415	0.02475	0.1794	0.25755	-0.44994	0.26107	0.218475	-0.094435	-0.31291	-0.0846		4.63566	4.58099	4.5905	4.5905	4.85413	4.48655
13011342	chr14	_	---	---		2.84387	3.00233	2.86628	3.31854		2.93465	2.67427	3.13329	2.86374		3.16688	2.73622	2.77416	2.79267	FALSE	0.09078	-0.32806	0.26701	-0.4548	-0.11864	-0.093895	0.024745	0.32301	-0.26611	-0.09212	-0.52587	0.02845	-0.308995	-0.337445	0.363365		2.9231	3.09241	2.80446	2.80446	2.95155	2.78342
13026863	chr15	or111-3	NM_131748 // or111-3 // odorant receptor, family D, subfamily 111, member 3 // --- // 80366 /// ENSDART00000125585 // or111-3 // odorant receptor, family D, subfamily 111, member 3 // --- // 80366 /// ENSDART00000122731 // or111-3 // odorant receptor, family D, subfamily 111, member 3 // --- // 80366 /// BC107994 // or111-3 // odorant receptor, family D, subfamily 111, member 3 // --- // 80366	NM_131748 // GO:0004872 // receptor activity // inferred from electronic annotation /// NM_131748 // GO:0004984 // olfactory receptor activity // inferred from electronic annotation /// ENSDART00000125585 // GO:0004984 // olfactory receptor activity // inferred from electronic annotation /// ENSDART00000125585 // GO:0004872 // receptor activity // inferred from electronic annotation /// ENSDART00000122731 // GO:0004984 // olfactory receptor activity // inferred from electronic annotation /// ENSDART00000122731 // GO:0004872 // receptor activity // inferred from electronic annotation /// BC107994 // GO:0004872 // receptor activity // inferred from electronic annotation /// BC107994 // GO:0004984 // olfactory receptor activity // inferred from electronic annotation		2.76933	3.1156	2.93171	3.08639		3.20406	3.1133	2.94928	3.55073		3.19644	3.08359	3.1625	3.1094	FALSE	0.43473	-0.0023	0.01757	0.46434	0.216215	0.240955	0.02474	0.42711	-0.03201	0.23079	0.02301	0.19755	0.1269	-0.07065	0.15791		2.94247	3.00905	3.15868	3.15868	3.14002	3.13595
13113787	chr21	lhx2a	NM_001159586 // lhx2a // LIM homeobox 2a // --- // 795283 /// ENSDART00000055329 // lhx2a // LIM homeobox 2a // --- // 795283 /// FJ749249 // lhx2a // LIM homeobox 2a // --- // 795283	NM_001159586 // GO:0003677 // DNA binding // inferred from electronic annotation /// NM_001159586 // GO:0003700 // sequence-specific DNA binding transcription factor activity // inferred from electronic annotation /// NM_001159586 // GO:0008270 // zinc ion binding // inferred from electronic annotation /// NM_001159586 // GO:0043565 // sequence-specific DNA binding // inferred from electronic annotation /// NM_001159586 // GO:0046872 // metal ion binding // inferred from electronic annotation /// ENSDART00000055329 // GO:0003677 // DNA binding // inferred from electronic annotation /// ENSDART00000055329 // GO:0003700 // sequence-specific DNA binding transcription factor activity // inferred from electronic annotation /// ENSDART00000055329 // GO:0043565 // sequence-specific DNA binding // inferred from electronic annotation /// ENSDART00000055329 // GO:0008270 // zinc ion binding // inferred from electronic annotation /// ENSDART00000055329 // GO:0046872 // metal ion binding // inferred from electronic annotation /// FJ749249 // GO:0003677 // DNA binding // inferred from electronic annotation /// FJ749249 // GO:0003700 // sequence-specific DNA binding transcription factor activity // inferred from electronic annotation /// FJ749249 // GO:0008270 // zinc ion binding // inferred from electronic annotation /// FJ749249 // GO:0043565 // sequence-specific DNA binding // inferred from electronic annotation /// FJ749249 // GO:0046872 // metal ion binding // inferred from electronic annotation		6.92764	7.27827	6.95139	6.79792		6.96926	7.075	6.84256	6.79456		7.2123	7.50062	6.51726	7.02519	FALSE	0.04162	-0.20327	-0.10883	-0.00336	-0.080825	-0.056095	0.02473	0.28466	0.22235	-0.43413	0.22727	0.253505	-0.10343	-0.356935	-0.43187		7.10295	6.87466	7.02213	7.02213	7.35646	6.77123
13139878	chr23	_	---	---		6.88937	6.85767	7.6023	6.94503		6.56056	6.90174	7.10893	7.20311		6.59296	6.79934	7.23803	7.14395	FALSE	-0.32881	0.04407	-0.49337	0.25808	-0.14237	-0.117645	0.024725	-0.29641	-0.05833	-0.36427	0.19892	-0.17737	-0.082675	0.094695	0.825015		6.87352	7.27366	6.73115	6.73115	6.69615	7.19099
13297872	chrUn	_	---	---		6.63214	6.49493	6.67838	6.89215		6.34518	6.63577	6.55083	6.92301		6.24765	6.59902	6.29961	6.83449	FALSE	-0.28696	0.14084	-0.12755	0.03086	-0.07306	-0.048345	0.024715	-0.38449	0.10409	-0.37877	-0.05766	-0.1402	-0.218215	-0.078015	0.468175		6.56353	6.78526	6.49047	6.49047	6.42333	6.56705
13224094	chr6	sys1	NM_200010 // zgc:56445 // zgc:56445 // --- // 336339 /// ENSDART00000010143 // zgc:56445 // zgc:56445 // --- // 336339	NM_200010 // GO:0003674 // molecular_function // no biological data available /// ENSDART00000010143 // GO:0003674 // molecular_function // no biological data available		9.46471	9.33628	9.37111	9.32678		9.42783	9.39805	9.50589	9.26628		9.38799	9.39364	9.36615	9.06663	FALSE	-0.03688	0.06177	0.13478	-0.0605	0.012445	0.03714	0.024695	-0.07672	0.05736	-0.00496	-0.26015	-0.00968	-0.132555	-0.122875	-0.078405		9.40049	9.34895	9.41294	9.41294	9.39081	9.21639
13093537	chr20	smim8	BC095732 // zgc:112287 // zgc:112287 // --- // 554139 /// ENSDART00000135530 // zgc:112287 // zgc:112287 // --- // 554139	BC095732 // GO:0003674 // molecular_function // no biological data available /// ENSDART00000135530 // GO:0003674 // molecular_function // no biological data available		6.695	7.21329	6.68893	6.99518		6.58945	6.95287	6.80229	6.56521		6.85687	6.99685	6.67408	6.99946	FALSE	-0.10555	-0.26042	0.11336	-0.42997	-0.182985	-0.158305	0.02468	0.16187	-0.21644	-0.01485	0.00428	-0.027285	-0.005285	0.022	-0.1995		6.95415	6.84206	6.77116	6.77116	6.92686	6.83677
13290430	chrUn	_	---	---		6.72311	7.03773	6.91154	6.92857		6.59875	6.85663	6.97475	6.60912		7.15227	6.9971	6.33341	7.2183	FALSE	-0.12436	-0.1811	0.06321	-0.31945	-0.15273	-0.12812	0.02461	0.42916	-0.04063	-0.57813	0.28973	0.194265	-0.1442	-0.338465	0.10388		6.88042	6.92005	6.72769	6.72769	7.07468	6.77585
13260184	chr9	_	---	---		5.45986	5.15344	5.08336	5.11537		5.17032	5.07364	5.11433	4.76428		5.45257	5.16418	5.15513	5.04599	FALSE	-0.28954	-0.0798	0.03097	-0.35109	-0.18467	-0.16006	0.02461	-0.00729	0.01074	0.07177	-0.06938	0.001725	0.001195	-0.00053	-0.38996		5.30665	5.09937	5.12198	5.12198	5.30837	5.10056
12994010	chr12	_	---	ENSDART00000130061 // GO:0008308 // voltage-gated anion channel activity // inferred from electronic annotation		8.52155	8.6504	8.79996	8.74057		8.3368	8.58456	8.55486	8.78426		8.30544	8.80058	8.59207	8.73976	FALSE	-0.18475	-0.06584	-0.2451	0.04369	-0.125295	-0.100705	0.02459	-0.21611	0.15018	-0.20789	-0.00081	-0.032965	-0.10435	-0.071385	0.39317		8.58597	8.77027	8.46068	8.46068	8.55301	8.66592
13148600	chr24	zgc:92030	ENSDART00000131007 // zgc:92030 // zgc:92030 // --- // 436918 /// NM_001002645 // zgc:92030 // zgc:92030 // --- // 436918 /// ENSDART00000066861 // zgc:92030 // zgc:92030 // --- // 436918 /// BC155309 // zgc:92030 // zgc:92030 // --- // 436918 /// ENSDART00000130841 // zgc:92030 // zgc:92030 // --- // 436918	ENSDART00000131007 // GO:0005488 // binding // inferred from electronic annotation /// ENSDART00000131007 // GO:0003824 // catalytic activity // inferred from electronic annotation /// ENSDART00000131007 // GO:0000062 // fatty-acyl-CoA binding // inferred from electronic annotation /// NM_001002645 // GO:0000062 // fatty-acyl-CoA binding // inferred from electronic annotation /// NM_001002645 // GO:0003824 // catalytic activity // inferred from electronic annotation /// ENSDART00000066861 // GO:0005488 // binding // inferred from electronic annotation /// ENSDART00000066861 // GO:0003824 // catalytic activity // inferred from electronic annotation /// ENSDART00000066861 // GO:0000062 // fatty-acyl-CoA binding // inferred from electronic annotation /// BC155309 // GO:0000062 // fatty-acyl-CoA binding // inferred from electronic annotation /// BC155309 // GO:0003824 // catalytic activity // inferred from electronic annotation /// ENSDART00000130841 // GO:0003824 // catalytic activity // inferred from electronic annotation /// ENSDART00000130841 // GO:0000062 // fatty-acyl-CoA binding // inferred from electronic annotation		9.53381	9.66207	9.81983	9.80083		9.55406	9.66407	9.74899	9.94308		9.22587	9.74217	9.59058	9.78263	FALSE	0.02025	0.002	-0.07084	0.14225	0.011125	0.035705	0.02458	-0.30794	0.0801	-0.22925	-0.0182	-0.11392	-0.123725	-0.009805	0.44936		9.59794	9.81033	9.60907	9.60907	9.48402	9.68661
13130049	chr22	pfn2	ENSDART00000104687 // pfn2 // profilin 2 // --- // 394235 /// NM_201336 // pfn2 // profilin 2 // --- // 394235 /// BC048368 // pfn2 // profilin 2 // --- // 394235	ENSDART00000104687 // GO:0003779 // actin binding // inferred from electronic annotation /// NM_201336 // GO:0003779 // actin binding // inferred from electronic annotation /// BC048368 // GO:0003779 // actin binding // inferred from electronic annotation		12.3266	12.259	12.1773	12.1364		12.3114	12.4015	12.2866	12.2036		12.2798	12.2605	12.1571	12.1181	FALSE	-0.01521	0.14251	0.1093	0.06715	0.06365	0.088225	0.024575	-0.04682	0.00146	-0.02016	-0.01827	-0.02268	-0.019215	0.003465	-0.247345		12.2928	12.1568	12.3564	12.3564	12.2701	12.1376
13036445	chr16	_	---	---		7.33614	7.17026	7.30442	7.38969		7.02448	6.94397	6.96608	7.2392		7.66051	7.40229	6.82803	7.69831	FALSE	-0.31166	-0.22629	-0.33834	-0.15049	-0.268975	-0.244415	0.02456	0.32437	0.23203	-0.47639	0.30862	0.2782	-0.083885	-0.362085	0.21227		7.2532	7.34706	6.98423	6.98423	7.5314	7.26317
13297616	chrUn	_	---	---		6.4084	6.66026	6.40253	6.45462		6.62057	6.53851	6.46764	6.52901		6.60888	6.82692	6.49628	6.38184	FALSE	0.21217	-0.12175	0.06511	0.07439	0.04521	0.06975	0.02454	0.20048	0.16666	0.09375	-0.07278	0.18357	0.010485	-0.173085	-0.18697		6.53433	6.42858	6.57954	6.57954	6.7179	6.43906
13154496	chr25	_	BC134197 // LOC571837 // similar to 130 kDa myosin-binding subunit of smooth muscle myosin phophatase (M130) // --- // 571837	ENSDART00000122282 // GO:0005515 // protein binding // inferred from electronic annotation /// ENSDART00000110598 // GO:0005515 // protein binding // inferred from electronic annotation		9.4221	9.13583	9.16967	9.27158		9.44105	9.2386	9.32741	9.28464		9.41643	9.28236	9.15466	9.21089	FALSE	0.01895	0.10277	0.15774	0.01306	0.06086	0.0854	0.02454	-0.00567	0.14653	-0.01501	-0.06069	0.07043	-0.03785	-0.10828	-0.09214		9.27896	9.22063	9.33983	9.33983	9.3494	9.18277
13276564	chrUn	_	---	---		9.36843	9.65092	9.37465	9.42962		9.19237	9.40843	9.07094	9.36386		9.32735	9.50987	8.99636	9.50616	FALSE	-0.17606	-0.24249	-0.30371	-0.06576	-0.209275	-0.184735	0.02454	-0.04108	-0.14105	-0.37829	0.07654	-0.091065	-0.150875	-0.05981	-0.19054		9.50967	9.40214	9.3004	9.3004	9.41861	9.25126
13051390	chr17	_	ENSDART00000114236 // LOC556262 // VPS10 domain-containing receptor SorCS3-like // --- // 556262 /// XM_679014 // LOC556262 // VPS10 domain-containing receptor SorCS3-like // --- // 556262	---		8.67327	8.31763	8.77397	8.84016		8.43868	8.55835	8.87767	8.79164		8.1018	8.25189	8.93577	8.58559	FALSE	-0.23459	0.24072	0.1037	-0.04852	0.003065	0.02759	0.024525	-0.57147	-0.06574	0.1618	-0.25457	-0.318605	-0.046385	0.27222	0.647755		8.49545	8.80706	8.49852	8.49852	8.17685	8.76068
13287258	chrUn	_	---	---		8.00342	7.76378	7.65898	7.57552		7.87373	7.68375	7.47141	7.60239		7.91494	7.87778	7.63268	7.54882	FALSE	-0.12969	-0.08003	-0.18757	0.02687	-0.10486	-0.08035	0.02451	-0.08848	0.114	-0.0263	-0.0267	0.01276	-0.0265	-0.03926	-0.50819		7.8836	7.61725	7.77874	7.77874	7.89636	7.59075
13258141	chr9	zgc:171776	BC151975 // zgc:171776 // zgc:171776 // --- // 571939 /// ENSDART00000043067 // zgc:171776 // zgc:171776 // --- // 571939	BC151975 // GO:0030246 // carbohydrate binding // inferred from electronic annotation /// ENSDART00000043067 // GO:0030246 // carbohydrate binding // inferred from electronic annotation		4.7595	4.76903	4.75101	4.77077		5.15075	4.26004	4.65588	4.79717		5.01552	5.29308	4.24536	5.20471	FALSE	0.39125	-0.50899	-0.09513	0.0264	-0.05887	-0.034365	0.024505	0.25602	0.52405	-0.50565	0.43394	0.390035	-0.035855	-0.42589	0.017755		4.76426	4.76089	4.7054	4.7054	5.1543	4.72504
13269817	chr9	zgc:92380	BC078359 // zgc:92380 // zgc:92380 // --- // 445086 /// ENSDART00000060593 // zgc:92380 // zgc:92380 // --- // 445086 /// ENSDART00000113883 // zgc:92380 // zgc:92380 // --- // 445086 /// ENSDART00000099835 // zgc:92380 // zgc:92380 // --- // 445086	BC078359 // GO:0005198 // structural molecule activity // inferred from electronic annotation /// ENSDART00000060593 // GO:0005198 // structural molecule activity // inferred from electronic annotation /// ENSDART00000113883 // GO:0005198 // structural molecule activity // inferred from electronic annotation /// ENSDART00000099835 // GO:0005198 // structural molecule activity // inferred from electronic annotation		11.1327	11.2253	11.0601	11.3115		11.3663	11.1822	11.2344	11.3766		11.0989	11.2551	11.0852	11.0937	FALSE	0.2335	-0.04306	0.17437	0.06507	0.09522	0.11972	0.0245	-0.03385	0.02987	0.02513	-0.2178	-0.00199	-0.096335	-0.094345	0.03804		11.179	11.1858	11.2742	11.2742	11.177	11.0894
13013333	chr14	_	---	---		3.19189	2.87407	3.01579	2.88953		3.0128	3.06499	3.10953	2.85644		2.98581	2.82065	2.93616	2.8555	FALSE	-0.17909	0.19092	0.09374	-0.03309	0.005915	0.030325	0.02441	-0.20608	-0.05342	-0.07963	-0.03403	-0.12975	-0.05683	0.07292	-0.13623		3.03298	2.95266	3.0389	3.0389	2.90323	2.89583
13159065	chr25	_	---	---		3.21663	2.71173	2.80997	2.55318		2.82555	3.03805	2.63477	2.71241		2.96395	2.88869	2.76578	2.84208	FALSE	-0.39108	0.32632	-0.1752	0.15923	-0.03238	-0.007985	0.024395	-0.25268	0.17696	-0.04419	0.2889	-0.03786	0.122355	0.160215	-0.540815		2.96418	2.68157	2.9318	2.9318	2.92632	2.80393
13092705	chr2	cul1a	ENSDART00000127623 // cul1a // cullin 1a // --- // 323883 /// ENSDART00000013076 // cul1a // cullin 1a // --- // 323883 /// NM_199659 // cul1a // cullin 1a // --- // 323883 /// BC045445 // cul1a // cullin 1a // --- // 323883 /// ENSDART00000143477 // cul1a // cullin 1a // --- // 323883	ENSDART00000127623 // GO:0031625 // ubiquitin protein ligase binding // inferred from electronic annotation /// ENSDART00000013076 // GO:0031625 // ubiquitin protein ligase binding // inferred from electronic annotation /// NM_199659 // GO:0031625 // ubiquitin protein ligase binding // inferred from electronic annotation /// BC045445 // GO:0031625 // ubiquitin protein ligase binding // inferred from electronic annotation /// ENSDART00000143477 // GO:0031625 // ubiquitin protein ligase binding // inferred from electronic annotation		9.46921	9.54364	9.37028	9.14917		9.54924	9.50091	9.28862	9.31681		9.48026	9.4551	9.11144	9.01722	FALSE	0.08003	-0.04273	-0.08166	0.16764	0.01865	0.04299	0.02434	0.01105	-0.08854	-0.25884	-0.13195	-0.038745	-0.195395	-0.15665	-0.46906		9.50643	9.25972	9.52507	9.52507	9.46768	9.06433
13129784	chr22	_	ENSDART00000059997 // C22H3orf32 // chromosome 3 open reading frame 32 // --- // --- /// ENSDART00000139887 // C22H3orf32 // chromosome 3 open reading frame 32 // --- // ---	---		5.94668	6.19384	6.24767	6.37922		5.99059	6.01564	6.26749	6.27379		5.90102	6.11348	6.10114	6.55221	FALSE	0.04391	-0.1782	0.01982	-0.10543	-0.067145	-0.042805	0.02434	-0.04566	-0.08036	-0.14653	0.17299	-0.06301	0.01323	0.07624	0.51071		6.07026	6.31344	6.00312	6.00312	6.00725	6.32667
12965299	chr10	_	---	---		3.11967	3.23941	3.15341	2.97707		3.38424	3.10583	3.2068	3.10329		3.47566	3.80446	3.14262	3.186	FALSE	0.26457	-0.13358	0.05339	0.12622	0.065495	0.089805	0.02431	0.35599	0.56505	-0.01079	0.20893	0.46052	0.09907	-0.36145	-0.20429		3.17954	3.06524	3.24504	3.24504	3.64006	3.16431
13174572	chr3	nubp1	---	---		5.14021	5.09806	4.99363	5.06139		5.01213	4.81934	4.90223	4.79458		4.92961	4.91174	4.73346	4.93652	FALSE	-0.12808	-0.27872	-0.0914	-0.26681	-0.2034	-0.179105	0.024295	-0.2106	-0.18632	-0.26017	-0.12487	-0.19846	-0.19252	0.00594	-0.158955		5.11913	5.02751	4.91573	4.91573	4.92068	4.83499
12967983	chr10	_	---	---		5.48439	5.82843	5.64441	6.11496		5.59886	5.39387	5.83003	5.65783		5.52637	5.68267	5.52199	5.86836	FALSE	0.11447	-0.43456	0.18562	-0.45713	-0.160045	-0.135755	0.02429	0.04198	-0.14576	-0.12242	-0.2466	-0.05189	-0.18451	-0.13262	0.47084		5.65641	5.87969	5.49636	5.49636	5.60452	5.69517
13299056	chrUn	_	---	---		7.1594	7.82424	7.34406	7.58029		7.38402	7.19539	7.56839	7.00029		7.53131	7.06579	7.56163	7.58543	FALSE	0.22462	-0.62885	0.22433	-0.58	-0.202115	-0.177835	0.02428	0.37191	-0.75845	0.21757	0.00514	-0.19327	0.111355	0.304625	-0.03501		7.49182	7.46218	7.2897	7.2897	7.29855	7.57353
13074458	chr19	igf2bp3	---	---		4.22024	4.86296	4.87274	4.32459		4.67137	4.62352	4.51661	4.94087		4.23194	4.6236	4.60054	4.73899	FALSE	0.45113	-0.23944	-0.35613	0.61628	0.105845	0.130075	0.02423	0.0117	-0.23936	-0.2722	0.4144	-0.11383	0.0711	0.18493	0.13836		4.5416	4.59867	4.64744	4.64744	4.42777	4.66976
13070953	chr19	cyhr1	---	---		3.30034	3.24625	3.16145	3.17584		3.29501	3.00079	3.04227	3.09268		3.0968	3.22418	3.27872	2.98171	FALSE	-0.00533	-0.24546	-0.11918	-0.08316	-0.125395	-0.10117	0.024225	-0.20354	-0.02207	0.11727	-0.19413	-0.112805	-0.03843	0.074375	-0.185075		3.2733	3.16864	3.1479	3.1479	3.16049	3.13021
13300648	chrUn	_	---	---		7.26301	7.37237	7.39703	7.24683		7.45929	7.47324	7.6093	7.38009		7.73624	7.62541	7.51008	7.2313	FALSE	0.19628	0.10087	0.21227	0.13326	0.148575	0.172765	0.02419	0.47323	0.25304	0.11305	-0.01553	0.363135	0.04876	-0.314375	0.03267		7.31769	7.32193	7.46626	7.46626	7.68082	7.37069
13278792	chrUn	_	---	---		6.80818	6.30409	6.59743	6.6724		6.61164	6.19898	6.41849	6.59804		6.37586	6.29942	6.68579	6.51455	FALSE	-0.19654	-0.10511	-0.17894	-0.07436	-0.150825	-0.12665	0.024175	-0.43232	-0.00467	0.08836	-0.15785	-0.218495	-0.034745	0.18375	0.181735		6.55614	6.63491	6.40531	6.40531	6.33764	6.60017
13099528	chr20	zgc:100864	ENSDART00000057986 // zgc:100864 // zgc:100864 // --- // 445134 /// NM_001003528 // zgc:100864 // zgc:100864 // --- // 445134 /// BC078246 // zgc:100864 // zgc:100864 // --- // 445134 /// ENSDART00000144315 // zgc:100864 // zgc:100864 // --- // 445134	ENSDART00000057986 // GO:0000166 // nucleotide binding // inferred from electronic annotation /// ENSDART00000057986 // GO:0003824 // catalytic activity // inferred from electronic annotation /// ENSDART00000057986 // GO:0050662 // coenzyme binding // inferred from electronic annotation /// ENSDART00000057986 // GO:0008831 // dTDP-4-dehydrorhamnose reductase activity // inferred from electronic annotation /// ENSDART00000144315 // GO:0003824 // catalytic activity // inferred from electronic annotation /// ENSDART00000144315 // GO:0050662 // coenzyme binding // inferred from electronic annotation /// ENSDART00000144315 // GO:0008831 // dTDP-4-dehydrorhamnose reductase activity // inferred from electronic annotation		9.03374	8.87643	8.82639	8.87354		9.21157	9.03702	9.13961	8.94709		9.01634	8.77997	8.99971	8.78966	FALSE	0.17783	0.16059	0.31322	0.07355	0.16921	0.193385	0.024175	-0.0174	-0.09646	0.17332	-0.08388	-0.05693	0.04472	0.10165	-0.186065		8.95509	8.84997	9.1243	9.1243	8.89815	8.89468
13259189	chr9	_	ENSDART00000125842 // PDE9A (2 of 2) // phosphodiesterase 9A // --- // --- /// XM_003199197 // LOC100536486 // high affinity cGMP-specific 3',5'-cyclic phosphodiesterase 9A-like // --- // 100536486	ENSDART00000125842 // GO:0004114 // 3',5'-cyclic-nucleotide phosphodiesterase activity // inferred from electronic annotation		4.87367	4.9676	5.07064	4.74415		4.84933	4.99326	4.74538	5.11905		4.51761	4.71356	4.91413	4.91749	FALSE	-0.02434	0.02566	-0.32526	0.3749	0.00066	0.02482	0.02416	-0.35606	-0.25404	-0.15651	0.17334	-0.30505	0.008415	0.313465	-0.00232		4.92063	4.9074	4.9213	4.9213	4.61559	4.91581
13199049	chr5	_	---	---		2.65675	2.42176	2.59336	2.55826		2.4766	2.62004	2.55647	2.66159		2.5082	2.48176	2.61195	2.62746	FALSE	-0.18015	0.19828	-0.03689	0.10333	0.009065	0.03322	0.024155	-0.14855	0.06	0.01859	0.0692	-0.044275	0.043895	0.08817	0.097265		2.53925	2.57581	2.54832	2.54832	2.49498	2.61971
13299934	chrUn	_	---	---		4.44227	4.54532	4.87907	4.53525		4.46466	4.62065	5.01052	4.54979		4.53569	4.35864	4.98247	5.11771	FALSE	0.02239	0.07533	0.13145	0.01454	0.04886	0.072995	0.024135	0.09342	-0.18668	0.1034	0.58246	-0.04663	0.34293	0.38956	0.450865		4.4938	4.70716	4.54265	4.54265	4.44717	5.05009
12968016	chr10	_	---	---		4.30223	5.05753	4.6846	4.75536		4.72177	4.85815	4.62267	5.08566		4.95233	4.48215	4.28747	4.7744	FALSE	0.41954	-0.19938	-0.06193	0.3303	0.11008	0.134185	0.024105	0.6501	-0.57538	-0.39713	0.01904	0.03736	-0.189045	-0.226405	0.104305		4.67988	4.71998	4.78996	4.78996	4.71724	4.53093
13026065	chr15	_	---	---		5.46478	5.54917	5.49676	5.57267		5.28604	5.26845	5.31177	5.3464		5.2027	5.80594	5.46936	5.6541	FALSE	-0.17874	-0.28072	-0.18499	-0.22627	-0.22973	-0.20563	0.0241	-0.26208	0.25677	-0.0274	0.08143	-0.002655	0.027015	0.02967	0.07958		5.50698	5.53472	5.27724	5.27724	5.50432	5.56173
12924335	---	_	---	---		5.06464	4.75545	5.50076	5.23821		4.46661	4.85803	4.99184	5.29986		5.49308	5.196	5.45002	5.40735	FALSE	-0.59803	0.10258	-0.50892	0.06165	-0.247725	-0.223635	0.02409	0.42844	0.44055	-0.05074	0.16914	0.434495	0.0592	-0.375295	0.94297		4.91005	5.36948	4.66232	4.66232	5.34454	5.42868
12925693	---	_	---	---		5.06464	4.75545	5.50076	5.23821		4.46661	4.85803	4.99184	5.29986		5.49308	5.196	5.45002	5.40735	FALSE	-0.59803	0.10258	-0.50892	0.06165	-0.247725	-0.223635	0.02409	0.42844	0.44055	-0.05074	0.16914	0.434495	0.0592	-0.375295	0.94297		4.91005	5.36948	4.66232	4.66232	5.34454	5.42868
12931867	---	_	---	---		5.06464	4.75545	5.50076	5.23821		4.46661	4.85803	4.99184	5.29986		5.49308	5.196	5.45002	5.40735	FALSE	-0.59803	0.10258	-0.50892	0.06165	-0.247725	-0.223635	0.02409	0.42844	0.44055	-0.05074	0.16914	0.434495	0.0592	-0.375295	0.94297		4.91005	5.36948	4.66232	4.66232	5.34454	5.42868
13193540	chr5	_	ENSDART00000148130 // acacb // acetyl-CoA carboxylase beta // --- // 556236	ENSDART00000148130 // GO:0005524 // ATP binding // inferred from electronic annotation /// ENSDART00000148130 // GO:0016874 // ligase activity // inferred from electronic annotation /// ENSDART00000148130 // GO:0003824 // catalytic activity // inferred from electronic annotation /// ENSDART00000148130 // GO:0004075 // biotin carboxylase activity // inferred from electronic annotation /// ENSDART00000148130 // GO:0046872 // metal ion binding // inferred from electronic annotation /// ENSDART00000148130 // GO:0003989 // acetyl-CoA carboxylase activity // inferred from electronic annotation /// ENSDART00000148130 // GO:0008716 // D-alanine-D-alanine ligase activity // inferred from electronic annotation		9.10647	9.05345	9.39031	9.58231		9.12076	9.20973	9.65634	9.53502		9.01414	9.07731	9.59778	9.38779	FALSE	0.01429	0.15628	0.26603	-0.04729	0.085285	0.10937	0.024085	-0.09233	0.02386	0.20747	-0.19452	-0.034235	0.006475	0.04071	0.836785		9.07996	9.48631	9.16525	9.16525	9.04573	9.49279
13190666	chr4	_	---	---		9.27021	9.85818	9.55782	9.09291		9.42811	9.8116	9.38384	9.42632		9.63001	9.76732	9.26841	9.84635	FALSE	0.1579	-0.04658	-0.17398	0.33341	0.05566	0.079715	0.024055	0.3598	-0.09086	-0.28941	0.75344	0.13447	0.232015	0.097545	-0.453605		9.5642	9.32536	9.61986	9.61986	9.69867	9.55738
13299214	chrUn	_	---	---		4.23532	4.30455	4.61983	4.61581		4.24482	4.29745	4.75733	4.52876		4.28233	3.99351	5.31788	4.77508	FALSE	0.0095	-0.0071	0.1375	-0.08705	0.0012	0.025225	0.024025	0.04701	-0.31104	0.69805	0.15927	-0.132015	0.42866	0.560675	0.719795		4.26994	4.61782	4.27114	4.27114	4.13792	5.04648
13024774	chr15	or131-1	NM_001128579 // or131-1 // odorant receptor, family H, subfamily 131, member 1 // --- // 100150515 /// ENSDART00000139966 // or131-1 // odorant receptor, family H, subfamily 131, member 1 // --- // 100150515 /// ENSDART00000065322 // or131-1 // odorant receptor, family H, subfamily 131, member 1 // --- // 100150515	NM_001128579 // GO:0004872 // receptor activity // inferred from electronic annotation /// ENSDART00000139966 // GO:0004872 // receptor activity // inferred from electronic annotation /// ENSDART00000065322 // GO:0004872 // receptor activity // inferred from electronic annotation		4.66326	4.34724	4.15279	4.52982		4.24483	4.63736	4.32722	4.27509		4.02338	3.95685	3.8092	4.1959	FALSE	-0.41843	0.29012	0.17443	-0.25473	-0.064155	-0.04015	0.024005	-0.63988	-0.39039	-0.34359	-0.33392	-0.515135	-0.338755	0.17638	-0.303885		4.50525	4.34131	4.4411	4.4411	3.99012	4.00255
12969008	chr10	sssca1	---	---		5.33972	4.89441	4.98112	4.95516		5.15262	5.12401	5.04918	4.9775		5.00458	4.99485	4.79566	5.07123	FALSE	-0.1871	0.2296	0.06806	0.02234	0.02125	0.0452	0.02395	-0.33514	0.10044	-0.18546	0.11607	-0.11735	-0.034695	0.082655	-0.2739		5.11707	4.96814	5.13832	5.13832	4.99972	4.93344
13235486	chr7	_	---	---		6.82238	6.26745	6.41891	6.75472		6.42405	6.27703	6.39415	6.43862		6.39214	6.5921	6.69983	6.35723	FALSE	-0.39833	0.00958	-0.02476	-0.3161	-0.194375	-0.17043	0.023945	-0.43024	0.32465	0.28092	-0.39749	-0.052795	-0.058285	-0.00549	0.107745		6.54491	6.58681	6.35054	6.35054	6.49212	6.52853
13243627	chr8	pqlc2	NM_001013303 // zgc:113491 // zgc:113491 // --- // 503709 /// ENSDART00000123209 // zgc:113491 // zgc:113491 // --- // 503709 /// BC090740 // zgc:113491 // zgc:113491 // --- // 503709 /// ENSDART00000101277 // zgc:113491 // zgc:113491 // --- // 503709 /// ENSDART00000064058 // zgc:113491 // zgc:113491 // --- // 503709	NM_001013303 // GO:0003674 // molecular_function // no biological data available /// ENSDART00000123209 // GO:0003674 // molecular_function // no biological data available /// BC090740 // GO:0003674 // molecular_function // no biological data available /// ENSDART00000101277 // GO:0003674 // molecular_function // no biological data available /// ENSDART00000064058 // GO:0003674 // molecular_function // no biological data available		8.38879	8.51191	8.61946	8.5192		8.71378	8.54142	8.7262	8.81483		8.53916	8.5354	8.59214	8.50052	FALSE	0.32499	0.02951	0.10674	0.29563	0.17725	0.201185	0.023935	0.15037	0.02349	-0.02732	-0.01868	0.08693	-0.023	-0.10993	0.261895		8.45035	8.56933	8.6276	8.6276	8.53728	8.54633
13016297	chr14	_	XM_683962 // LOC560564 // platelet-derived growth factor C-like // --- // 560564 /// ENSDART00000074710 // LOC560564 // platelet-derived growth factor C-like // --- // 560564	ENSDART00000074710 // GO:0008083 // growth factor activity // inferred from electronic annotation		9.65677	9.38399	8.67767	8.72775		9.66209	9.56377	8.73762	8.90074		9.52821	9.47353	8.76565	8.58434	FALSE	0.00532	0.17978	0.05995	0.17299	0.09255	0.11647	0.02392	-0.12856	0.08954	0.08798	-0.14341	-0.01951	-0.027715	-0.008205	-1.61142		9.52038	8.70271	9.61293	9.61293	9.50087	8.67499
12974171	chr11	_	ENSDART00000122136 // MDFI // MyoD family inhibitor // --- // ---	---		9.93463	9.92909	9.76989	9.7462		9.89239	9.8355	9.69223	9.73587		9.96185	10.0283	9.56881	9.72352	FALSE	-0.04224	-0.09359	-0.07766	-0.01033	-0.067915	-0.043995	0.02392	0.02722	0.09918	-0.20108	-0.02268	0.0632	-0.11188	-0.17508	-0.32371		9.93186	9.75804	9.86395	9.86395	9.99506	9.64616
12951002	chr1	si:ch211-202h22.8	BC122436 // si:ch211-202h22.8 // si:ch211-202h22.8 // --- // 100307107 /// BC142937 // si:ch211-202h22.8 // si:ch211-202h22.8 // --- // 100307107	---		7.70518	7.6228	7.75703	7.86667		7.80858	7.66021	7.77399	8.03835		7.76933	7.62868	8.04448	7.78766	FALSE	0.1034	0.03741	0.01696	0.17168	0.070405	0.09432	0.023915	0.06415	0.00588	0.28745	-0.07901	0.035015	0.10422	0.069205	0.319635		7.66399	7.81185	7.7344	7.7344	7.699	7.91607
13214995	chr6	zgc:110788	BC090293 // zgc:110788 // zgc:110788 // --- // 503601 /// ENSDART00000104160 // zgc:110788 // zgc:110788 // --- // 503601	BC090293 // GO:0003674 // molecular_function // no biological data available /// ENSDART00000104160 // GO:0003674 // molecular_function // no biological data available		6.17742	6.06836	6.3595	6.36542		6.35184	5.96972	6.63795	6.21053		6.2822	6.07641	6.15463	5.99937	FALSE	0.17442	-0.09864	0.27845	-0.15489	0.03789	0.06178	0.02389	0.10478	0.00805	-0.20487	-0.36605	0.056415	-0.28546	-0.341875	0.50303		6.12289	6.36246	6.16078	6.16078	6.1793	6.077
12926903	---	_	---	---		4.15681	4.23061	4.4952	4.18011		4.48687	4.76455	4.39259	5.19446		4.35578	4.22878	4.182	3.85221	FALSE	0.33006	0.53394	-0.10261	1.01435	0.432	0.45587	0.02387	0.19897	-0.00183	-0.3132	-0.3279	0.09857	-0.32055	-0.41912	0.31176		4.19371	4.33765	4.62571	4.62571	4.29228	4.0171
12934267	---	_	---	---		4.15681	4.23061	4.4952	4.18011		4.48687	4.76455	4.39259	5.19446		4.35578	4.22878	4.182	3.85221	FALSE	0.33006	0.53394	-0.10261	1.01435	0.432	0.45587	0.02387	0.19897	-0.00183	-0.3132	-0.3279	0.09857	-0.32055	-0.41912	0.31176		4.19371	4.33765	4.62571	4.62571	4.29228	4.0171
12935385	---	_	---	---		4.15681	4.23061	4.4952	4.18011		4.48687	4.76455	4.39259	5.19446		4.35578	4.22878	4.182	3.85221	FALSE	0.33006	0.53394	-0.10261	1.01435	0.432	0.45587	0.02387	0.19897	-0.00183	-0.3132	-0.3279	0.09857	-0.32055	-0.41912	0.31176		4.19371	4.33765	4.62571	4.62571	4.29228	4.0171
13084541	chr2	_	XM_003197945 // LOC100537165 // uncharacterized LOC100537165 // --- // 100537165	---		4.52382	4.43248	4.33806	4.17852		4.30451	4.46328	4.11622	4.25952		4.67182	4.01861	4.16972	3.75019	FALSE	-0.21931	0.0308	-0.22184	0.081	-0.094255	-0.07042	0.023835	0.148	-0.41387	-0.16834	-0.42833	-0.132935	-0.298335	-0.1654	-0.415885		4.47815	4.25829	4.38389	4.38389	4.34521	3.95995
13084941	chr2	_	XM_002660949 // LOC100332025 // polymeric immunoglobulin receptor-like // --- // 100332025 /// ENSDART00000142685 // LOC100332025 // polymeric immunoglobulin receptor-like // --- // 100332025 /// XM_002664528 // LOC100332384 // polymeric immunoglobulin receptor-like // --- // 100332384	ENSDART00000142685 // GO:0005515 // protein binding // inferred from electronic annotation		8.25374	8.30053	8.24041	8.6564		7.7816	8.09822	8.11208	8.15793		8.19106	8.31678	7.81618	8.72243	FALSE	-0.47214	-0.20231	-0.12833	-0.49847	-0.337225	-0.3134	0.023825	-0.06268	0.01625	-0.42423	0.06603	-0.023215	-0.1791	-0.155885	0.366365		8.27714	8.44841	7.93991	7.93991	8.25392	8.2693
13303062	chrUn	_	---	---		7.77144	8.19397	7.92187	8.23602		8.22435	8.10963	8.28966	8.28444		8.02344	8.14924	8.12513	8.24544	FALSE	0.45291	-0.08434	0.36779	0.04842	0.184285	0.208105	0.02382	0.252	-0.04473	0.20326	0.00942	0.103635	0.10634	0.002705	0.2163		7.98271	8.07895	8.16699	8.16699	8.08634	8.18529
12960435	chr10	brap	NM_001002466 // brap // BRCA1 associated protein // --- // 436739 /// BC165196 // brap // BRCA1 associated protein // --- // 436739 /// ENSDART00000139457 // brap // BRCA1 associated protein // --- // 436739 /// ENSDART00000139457 // LOC100330856 // BRCA1-associated protein-like // --- // 100330856	NM_001002466 // GO:0000166 // nucleotide binding // inferred from electronic annotation /// NM_001002466 // GO:0008270 // zinc ion binding // inferred from electronic annotation /// NM_001002466 // GO:0046872 // metal ion binding // inferred from electronic annotation /// BC165196 // GO:0000166 // nucleotide binding // inferred from electronic annotation /// BC165196 // GO:0008270 // zinc ion binding // inferred from electronic annotation /// BC165196 // GO:0046872 // metal ion binding // inferred from electronic annotation /// ENSDART00000139457 // GO:0000166 // nucleotide binding // inferred from electronic annotation /// ENSDART00000139457 // GO:0008270 // zinc ion binding // inferred from electronic annotation /// ENSDART00000139457 // GO:0046872 // metal ion binding // inferred from electronic annotation		8.90412	9.05229	8.99383	8.9085		8.97634	8.95934	8.90481	9.02436		8.95759	9.26497	8.87372	8.86249	FALSE	0.07222	-0.09295	-0.08902	0.11586	-0.010365	0.01342	0.023785	0.05347	0.21268	-0.12011	-0.04601	0.133075	-0.08306	-0.216135	-0.030295		8.9782	8.95116	8.96784	8.96784	9.11128	8.8681
13299820	chrUn	_	---	---		4.53278	4.54711	4.52153	4.52913		4.32783	4.18638	4.29755	4.23489		4.40653	4.46809	4.25768	4.51362	FALSE	-0.20495	-0.36073	-0.22398	-0.29424	-0.28284	-0.25911	0.02373	-0.12625	-0.07902	-0.26385	-0.01551	-0.102635	-0.13968	-0.037045	-0.0055		4.53994	4.52533	4.2571	4.2571	4.43731	4.38565
13296316	chrUn	_	---	---		6.68095	6.97397	6.71434	6.80899		6.7823	6.87422	6.77667	6.7957		6.98357	7.10393	6.64076	6.66866	FALSE	0.10135	-0.09975	0.06233	-0.01329	0.0008	0.02452	0.02372	0.30262	0.12996	-0.07358	-0.14033	0.21629	-0.106955	-0.323245	-0.10787		6.82746	6.76166	6.82826	6.82826	7.04375	6.65471
13064425	chr18	_	BC163006 // olfcd3 // olfactory receptor C family, d3 // --- // 568337 /// ENSDART00000151432 // olfcd3 // olfactory receptor C family, d3 // --- // 568337 /// ENSDART00000099111 // olfcd3 // olfactory receptor C family, d3 // --- // 568337	BC163006 // GO:0004871 // signal transducer activity // inferred from electronic annotation /// BC163006 // GO:0004872 // receptor activity // inferred from electronic annotation /// BC163006 // GO:0004930 // G-protein coupled receptor activity // inferred from electronic annotation /// ENSDART00000151432 // GO:0004871 // signal transducer activity // inferred from electronic annotation /// ENSDART00000151432 // GO:0004872 // receptor activity // inferred from electronic annotation /// ENSDART00000151432 // GO:0004930 // G-protein coupled receptor activity // inferred from electronic annotation /// ENSDART00000099111 // GO:0004930 // G-protein coupled receptor activity // inferred from electronic annotation /// ENSDART00000099111 // GO:0004871 // signal transducer activity // inferred from electronic annotation /// ENSDART00000099111 // GO:0004872 // receptor activity // inferred from electronic annotation		3.90776	3.82022	3.7291	3.87466		3.97643	3.80591	4.0277	3.67776		4.01931	3.81277	3.44076	3.89805	FALSE	0.06867	-0.01431	0.2986	-0.1969	0.02718	0.05085	0.02367	0.11155	-0.00745	-0.28834	0.02339	0.05205	-0.132475	-0.184525	-0.10055		3.86399	3.80188	3.89117	3.89117	3.91604	3.66941
13304846	chrUn	_	---	---		6.16231	6.06643	5.95381	6.39523		5.95236	6.73249	6.34956	6.50292		5.84774	6.03172	6.57398	6.40327	FALSE	-0.20995	0.66606	0.39575	0.10769	0.228055	0.25172	0.023665	-0.31457	-0.03471	0.62017	0.00804	-0.17464	0.314105	0.488745	0.143965		6.11437	6.17452	6.34243	6.34243	5.93973	6.48862
13056819	chr18	zgc:56622	BC049508 // zgc:56622 // zgc:56622 // --- // 326033 /// ENSDART00000042775 // zgc:56622 // zgc:56622 // --- // 326033	BC049508 // GO:0016491 // oxidoreductase activity // inferred from electronic annotation /// ENSDART00000042775 // GO:0016491 // oxidoreductase activity // inferred from electronic annotation		6.59706	7.00703	8.53431	8.25848		6.91614	6.92209	8.50397	8.57028		6.87674	6.85585	8.38979	8.20519	TRUE	0.31908	-0.08494	-0.03034	0.3118	0.11707	0.14073	0.02366	0.27968	-0.15118	-0.14452	-0.05329	0.06425	-0.098905	-0.163155	3.21236		6.80204	8.3964	6.91911	6.91911	6.8663	8.29749
13298772	chrUn	_	---	---		5.98381	6.16574	5.96342	6.13762		6.01819	5.96085	5.94221	6.03559		6.30788	6.02769	5.9741	5.98965	FALSE	0.03438	-0.20489	-0.02121	-0.10203	-0.085255	-0.06162	0.023635	0.32407	-0.13805	0.01068	-0.14797	0.09301	-0.068645	-0.161655	-0.024875		6.07478	6.05052	5.98952	5.98952	6.16779	5.98188
12991903	chr12	_	---	---		3.83807	4.09411	3.9396	4.23793		3.91971	3.81414	4.01549	4.01096		3.91955	3.96053	3.90607	3.9931	FALSE	0.08164	-0.27997	0.07589	-0.22697	-0.099165	-0.07554	0.023625	0.08148	-0.13358	-0.03353	-0.24483	-0.02605	-0.13918	-0.11313	0.268975		3.96609	4.08877	3.86693	3.86693	3.94004	3.94958
13197171	chr5	snx18a	---	---		6.43068	6.3597	6.29292	5.89412		6.35869	6.11148	6.07673	5.8373		6.41066	5.86797	5.75139	6.17506	FALSE	-0.07199	-0.24822	-0.21619	-0.05682	-0.160105	-0.136505	0.0236	-0.02002	-0.49173	-0.54153	0.28094	-0.255875	-0.130295	0.12558	-0.57974		6.39519	6.09352	6.23508	6.23508	6.13931	5.96322
13084760	chr2	cul1a	---	---		6.00751	5.96806	5.81546	5.85342		5.95979	5.84263	5.79851	5.74439		5.87908	5.62723	5.85262	5.73887	FALSE	-0.04772	-0.12543	-0.01695	-0.10903	-0.086575	-0.06299	0.023585	-0.12843	-0.34083	0.03716	-0.11455	-0.23463	-0.038695	0.195935	-0.283105		5.98779	5.83444	5.90121	5.90121	5.75315	5.79575
13096905	chr20	otofa	NM_001030112 // otof // otoferlin // --- // 557476 /// ENSDART00000136255 // otof // otoferlin // --- // 557476 /// ENSDART00000008840 // otof // otoferlin // --- // 557476	NM_001030112 // GO:0005509 // calcium ion binding // inferred from sequence or structural similarity /// ENSDART00000136255 // GO:0005515 // protein binding // inferred from electronic annotation /// ENSDART00000136255 // GO:0005509 // calcium ion binding // inferred from sequence or structural similarity /// ENSDART00000008840 // GO:0005515 // protein binding // inferred from electronic annotation /// ENSDART00000008840 // GO:0005509 // calcium ion binding // inferred from sequence or structural similarity		7.53672	7.22121	7.68303	7.50185		7.47627	7.29294	7.70842	7.53488		7.20058	7.36633	7.68472	7.39479	FALSE	-0.06045	0.07173	0.02539	0.03303	0.00564	0.02921	0.02357	-0.33614	0.14512	0.00169	-0.10706	-0.09551	-0.052685	0.042825	0.45052		7.37896	7.59244	7.38461	7.38461	7.28346	7.53976
13290104	chrUn	_	---	---		3.89072	3.88084	4.19839	3.84195		3.97084	3.6812	4.00247	3.96548		4.21551	3.84468	3.63615	3.82578	FALSE	0.08012	-0.19964	-0.19592	0.12353	-0.05976	-0.036195	0.023565	0.32479	-0.03616	-0.56224	-0.01617	0.144315	-0.289205	-0.43352	0.292345		3.88578	4.02017	3.82602	3.82602	4.0301	3.73097
13079719	chr2	_	---	---		3.77367	3.32678	3.16474	2.88785		3.73687	3.44236	3.10406	3.07441		3.53873	3.53274	3.24965	3.00895	FALSE	-0.0368	0.11558	-0.06068	0.18656	0.03939	0.06294	0.02355	-0.23494	0.20596	0.08491	0.1211	-0.01449	0.103005	0.117495	-1.02431		3.55023	3.0263	3.58962	3.58962	3.53573	3.1293
13082650	chr2	tnw	---	---		3.26968	2.9976	2.85765	3.03005		2.91341	2.71646	2.65844	2.63894		3.0621	2.81395	2.9663	3.05911	FALSE	-0.35627	-0.28114	-0.19921	-0.39111	-0.318705	-0.29516	0.023545	-0.20758	-0.18365	0.10865	0.02906	-0.195615	0.068855	0.26447	-0.356035		3.13364	2.94385	2.81494	2.81494	2.93803	3.0127
13298838	chrUn	_	---	---		6.58602	6.40916	6.45877	6.23662		6.58303	6.32314	6.23269	6.42077		6.52387	6.51081	6.2752	6.14614	FALSE	-0.00299	-0.08602	-0.22608	0.18415	-0.044505	-0.020965	0.02354	-0.06215	0.10165	-0.18357	-0.09048	0.01975	-0.137025	-0.156775	-0.27625		6.49759	6.34769	6.45308	6.45308	6.51734	6.21067
13044695	chr17	adck1	---	---		3.66809	4.04825	3.54973	3.58476		3.81126	3.80739	3.42193	3.66187		3.79969	3.40348	3.11242	3.90277	FALSE	0.14317	-0.24086	-0.1278	0.07711	-0.048845	-0.025345	0.0235	0.1316	-0.64477	-0.43731	0.31801	-0.256585	-0.05965	0.196935	-0.55835		3.85817	3.56724	3.80932	3.80932	3.60159	3.5076
12961766	chr10	_	---	---		6.2898	6.13095	6.38755	6.17933		6.35478	5.92132	6.24908	6.22013		6.30841	6.50908	6.67326	6.19138	FALSE	0.06498	-0.20963	-0.13847	0.0408	-0.072325	-0.048835	0.02349	0.01861	0.37813	0.28571	0.01205	0.19837	0.14888	-0.04949	0.16962		6.21037	6.28344	6.13805	6.13805	6.40874	6.43232
13129222	chr22	si:dkey-44g23.5	NM_001045127 // si:dkey-44g23.5 // si:dkey-44g23.5 // --- // 567109 /// ENSDART00000087202 // si:dkey-44g23.5 // si:dkey-44g23.5 // --- // 567109 /// BC152082 // si:dkey-44g23.5 // si:dkey-44g23.5 // --- // 567109	NM_001045127 // GO:0003674 // molecular_function // no biological data available /// ENSDART00000087202 // GO:0003674 // molecular_function // no biological data available /// BC152082 // GO:0003674 // molecular_function // no biological data available		8.52209	8.56518	8.5917	8.26015		8.69549	8.4849	8.62751	8.36438		8.91398	8.65064	8.49251	8.29394	FALSE	0.1734	-0.08028	0.03581	0.10423	0.04656	0.07002	0.02346	0.39189	0.08546	-0.09919	0.03379	0.238675	-0.0327	-0.271375	-0.21196		8.54364	8.42592	8.59019	8.59019	8.78231	8.39322
13288252	chrUn	_	---	---		3.17444	3.02146	3.00856	3.11867		3.14059	3.12214	3.19414	3.04683		3.15287	3.1868	3.09469	3.04628	FALSE	-0.03385	0.10068	0.18558	-0.07184	0.033415	0.05687	0.023455	-0.02157	0.16534	0.08613	-0.07239	0.071885	0.00687	-0.065015	-0.045215		3.09795	3.06361	3.13136	3.13136	3.16983	3.07048
13078805	chr2	si:dkey-119f1.1	---	---		5.81936	5.56604	5.60652	5.56844		5.38831	5.45886	5.15945	5.52417		5.66346	5.43493	5.2725	5.63109	FALSE	-0.43105	-0.10718	-0.44707	-0.04427	-0.269115	-0.24567	0.023445	-0.1559	-0.13111	-0.33402	0.06265	-0.143505	-0.135685	0.00782	-0.186995		5.6927	5.58748	5.42358	5.42358	5.54919	5.4518
13064253	chr18	hipk3b	---	---		3.22936	3.63192	3.18314	3.16087		3.54312	3.68225	3.30672	3.44827		3.57764	3.46774	3.26006	3.13706	FALSE	0.31376	0.05033	0.12358	0.2874	0.182045	0.20549	0.023445	0.34828	-0.16418	0.07692	-0.02381	0.09205	0.026555	-0.065495	-0.493825		3.43064	3.172	3.61268	3.61268	3.52269	3.19856
13177818	chr3	h3f3a	NM_212996 // h3f3a // H3 histone, family 3A // --- // 406269 /// BC045982 // h3f3a // H3 histone, family 3A // --- // 406269 /// ENSDART00000145937 // h3f3b.1 // H3 histone, family 3B.1 // --- // 550262 /// ENSDART00000145937 // h3f3a // H3 histone, family 3A // --- // 406269 /// ENSDART00000145937 // h3f3d // H3 histone, family 3D // --- // 394076 /// ENSDART00000145937 // h3f3c // H3 histone, family 3C // --- // 336231 /// ENSDART00000145937 // LOC100331798 // histone H3.3-like // --- // 100331798	---		10.2707	10.2867	10.0693	9.66757		10.4094	10.1641	9.85946	9.94042		10.4332	10.2411	10.0057	9.6429	TRUE	0.13874	-0.12258	-0.2098	0.27285	0.00808	0.031525	0.023445	0.1625	-0.04558	-0.06355	-0.02467	0.05846	-0.04411	-0.10257	-0.797105		10.2787	9.86841	10.2868	10.2868	10.3372	9.8243
13010206	chr14	_	---	---		3.93403	3.93921	3.8902	3.91779		4.11705	3.96981	3.88059	4.18789		3.83656	3.82887	3.6643	3.8902	FALSE	0.18302	0.0306	-0.00961	0.2701	0.10681	0.130245	0.023435	-0.09747	-0.11034	-0.2259	-0.02759	-0.103905	-0.126745	-0.02284	-0.041815		3.93662	3.904	4.04343	4.04343	3.83272	3.77725
13144869	---	_	---	---		8.3291	8.18517	8.63077	8.62022		8.28145	8.77598	9.05732	8.78368		8.51953	8.45832	8.5402	8.59725	FALSE	-0.04765	0.59081	0.42655	0.16346	0.27158	0.295005	0.023425	0.19043	0.27315	-0.09057	-0.02297	0.23179	-0.05677	-0.28856	0.760145		8.25713	8.6255	8.52872	8.52872	8.48893	8.56873
13106474	chr20	_	ENSDART00000123702 // FAM177B // family with sequence similarity 177, member B // --- // ---	---		6.41124	6.69544	8.70959	8.28708		6.55932	6.15802	8.53946	8.11471		6.65948	6.44732	8.06279	7.97273	FALSE	0.14808	-0.53742	-0.17013	-0.17237	-0.19467	-0.17125	0.02342	0.24824	-0.24812	-0.6468	-0.31435	6e-05	-0.480575	-0.480635	3.91341		6.55334	8.49834	6.35867	6.35867	6.5534	8.01776
13030505	chr16	zgc:101640	ENSDART00000114944 // zgc:101640 // zgc:101640 // --- // 492803 /// NM_001007444 // zgc:101640 // zgc:101640 // --- // 492803 /// BC085397 // zgc:101640 // zgc:101640 // --- // 492803 /// ENSDART00000038196 // zgc:101640 // zgc:101640 // --- // 492803 /// ENSDART00000141308 // zgc:101640 // zgc:101640 // --- // 492803 /// ENSDART00000146010 // zgc:101640 // zgc:101640 // --- // 492803	ENSDART00000114944 // GO:0003674 // molecular_function // no biological data available /// NM_001007444 // GO:0003674 // molecular_function // no biological data available /// BC085397 // GO:0003674 // molecular_function // no biological data available /// ENSDART00000038196 // GO:0003674 // molecular_function // no biological data available /// ENSDART00000141308 // GO:0003674 // molecular_function // no biological data available /// ENSDART00000146010 // GO:0003674 // molecular_function // no biological data available		9.81958	9.6932	9.93911	10.0551		9.91069	9.7574	10.1312	10.0651		9.71794	9.75374	10.1138	9.85922	FALSE	0.09111	0.0642	0.19211	0.00998	0.077655	0.101045	0.02339	-0.10164	0.06054	0.17466	-0.19593	-0.02055	-0.010635	0.009915	0.50487		9.75639	9.99713	9.83404	9.83404	9.73584	9.9865
12919743	---	_	---	---		4.21231	4.16186	3.27794	4.67273		4.79261	3.79216	4.17449	4.03356		3.67633	5.37643	3.01695	3.81404	FALSE	0.5803	-0.3697	0.89655	-0.63917	0.1053	0.12869	0.02339	-0.53598	1.21457	-0.26099	-0.85869	0.339295	-0.55984	-0.899135	-0.40011		4.18708	3.97533	4.29238	4.29238	4.52638	3.41549
12933313	---	_	---	---		4.21231	4.16186	3.27794	4.67273		4.79261	3.79216	4.17449	4.03356		3.67633	5.37643	3.01695	3.81404	FALSE	0.5803	-0.3697	0.89655	-0.63917	0.1053	0.12869	0.02339	-0.53598	1.21457	-0.26099	-0.85869	0.339295	-0.55984	-0.899135	-0.40011		4.18708	3.97533	4.29238	4.29238	4.52638	3.41549
12935149	---	_	---	---		4.21231	4.16186	3.27794	4.67273		4.79261	3.79216	4.17449	4.03356		3.67633	5.37643	3.01695	3.81404	FALSE	0.5803	-0.3697	0.89655	-0.63917	0.1053	0.12869	0.02339	-0.53598	1.21457	-0.26099	-0.85869	0.339295	-0.55984	-0.899135	-0.40011		4.18708	3.97533	4.29238	4.29238	4.52638	3.41549
12951873	chr1	_	---	---		5.90399	5.89245	5.2359	5.6439		6.02217	5.37573	5.26884	5.25919		6.44166	5.65265	5.60613	5.43064	FALSE	0.11818	-0.51672	0.03294	-0.38471	-0.19927	-0.175885	0.023385	0.53767	-0.2398	0.37023	-0.21326	0.148935	0.078485	-0.07045	-0.893255		5.89822	5.4399	5.69895	5.69895	6.04716	5.51839
13292778	chrUn	_	---	---		5.06808	5.0731	4.95743	4.96393		5.28063	4.66252	4.88316	4.88687		5.39149	5.35038	5.18842	5.32793	FALSE	0.21255	-0.41058	-0.07427	-0.07706	-0.099015	-0.075665	0.02335	0.32341	0.27728	0.23099	0.364	0.300345	0.297495	-0.00285	-0.19647		5.07059	4.96068	4.97157	4.97157	5.37094	5.25817
13108614	chr21	_	---	---		5.99819	5.6	5.90195	5.63361		5.81958	5.69553	5.70131	5.79783		5.88329	5.8753	5.71638	6.03859	FALSE	-0.17861	0.09553	-0.20064	0.16422	-0.04154	-0.01821	0.02333	-0.1149	0.2753	-0.18557	0.40498	0.0802	0.109705	0.029505	-0.0393		5.79909	5.76778	5.75755	5.75755	5.87929	5.87749
13255254	chr8	_	ENSDART00000147395 // dok2 // docking protein 2 // --- // 100001537	ENSDART00000147395 // GO:0005158 // insulin receptor binding // inferred from electronic annotation /// ENSDART00000147395 // GO:0005543 // phospholipid binding // inferred from electronic annotation		5.8195	5.88714	6.44054	6.16314		5.95303	6.08331	6.45687	6.52317		6.19384	6.04162	6.6123	6.13964	FALSE	0.13353	0.19617	0.01633	0.36003	0.16485	0.18818	0.02333	0.37434	0.15448	0.17176	-0.0235	0.26441	0.07413	-0.19028	0.92037		5.85332	6.30184	6.01817	6.01817	6.11773	6.37597
13002288	chr13	_	ENSDART00000133807 // LOC555903 // novel protein similar to vertebrate pim family oncogene // --- // 555903 /// ENSDART00000133807 // LOC795474 // novel protein similar to vertebrate pim family oncogene // --- // 795474	---		3.01355	3.4315	3.18677	3.41553		3.14562	3.12607	3.1902	3.28538		3.44014	3.34365	2.78612	3.31166	FALSE	0.13207	-0.30543	0.00343	-0.13015	-0.08668	-0.06336	0.02332	0.42659	-0.08785	-0.40065	-0.10387	0.16937	-0.25226	-0.42163	0.18057		3.22253	3.30115	3.13584	3.13584	3.39189	3.04889
13283678	chrUn	_	---	---		5.4805	5.78201	5.77646	5.6006		5.53565	4.84631	5.42015	5.123		6.06762	5.64991	5.05069	6.05251	FALSE	0.05515	-0.9357	-0.35631	-0.4776	-0.440275	-0.416955	0.02332	0.58712	-0.1321	-0.72577	0.45191	0.22751	-0.13693	-0.36444	0.13787		5.63125	5.68853	5.19098	5.19098	5.85877	5.5516
13165509	chr3	_	CU468757 // si:dkey-30j10.4 // si:dkey-30j10.4 // --- // 100144399	---		6.64631	6.46334	6.61419	6.59176		6.46369	6.64315	6.58461	6.66515		6.68197	6.64911	6.28374	6.71101	FALSE	-0.18262	0.17981	-0.02958	0.07339	-0.001405	0.021905	0.02331	0.03566	0.18577	-0.33045	0.11925	0.110715	-0.1056	-0.216315	0.11961		6.55482	6.60297	6.55342	6.55342	6.66554	6.49737
13007680	chr14	aup1	NM_199690 // aup1 // ancient ubiquitous protein 1 // --- // 324654 /// ENSDART00000054867 // aup1 // ancient ubiquitous protein 1 // --- // 324654 /// BC059643 // aup1 // ancient ubiquitous protein 1 // --- // 324654 /// ENSDART00000148224 // aup1 // ancient ubiquitous protein 1 // --- // 324654 /// ENSDART00000140260 // aup1 // ancient ubiquitous protein 1 // --- // 324654 /// ENSDART00000147437 // aup1 // ancient ubiquitous protein 1 // --- // 324654	NM_199690 // GO:0016746 // transferase activity, transferring acyl groups // inferred from electronic annotation /// ENSDART00000054867 // GO:0005515 // protein binding // inferred from electronic annotation /// ENSDART00000054867 // GO:0016746 // transferase activity, transferring acyl groups // inferred from electronic annotation /// BC059643 // GO:0016746 // transferase activity, transferring acyl groups // inferred from electronic annotation /// ENSDART00000148224 // GO:0016746 // transferase activity, transferring acyl groups // inferred from electronic annotation /// ENSDART00000140260 // GO:0016746 // transferase activity, transferring acyl groups // inferred from electronic annotation /// ENSDART00000147437 // GO:0016746 // transferase activity, transferring acyl groups // inferred from electronic annotation		9.02544	9.27827	9.16958	9.276		9.2694	9.33002	9.34609	9.4417		9.20645	9.32061	9.27435	9.29148	FALSE	0.24396	0.05175	0.17651	0.1657	0.147855	0.171105	0.02325	0.18101	0.04234	0.10477	0.01548	0.111675	0.060125	-0.05155	0.16512		9.15185	9.22279	9.29971	9.29971	9.26353	9.28291
13291386	chrUn	_	---	---		4.57145	4.64106	4.49854	4.48674		4.22506	4.50769	4.3005	4.25152		4.46952	4.5257	4.21917	4.58115	FALSE	-0.34639	-0.13337	-0.19804	-0.23522	-0.23988	-0.21663	0.02325	-0.10193	-0.11536	-0.27937	0.09441	-0.108645	-0.09248	0.016165	-0.20398		4.60625	4.49264	4.36637	4.36637	4.49761	4.40016
13121594	chr22	_	---	---		4.37929	3.86707	3.74304	4.11961		3.92896	3.83558	3.46914	3.95815		3.912	4.11067	4.1893	3.8151	FALSE	-0.45033	-0.03149	-0.2739	-0.16146	-0.24091	-0.21768	0.02323	-0.46729	0.2436	0.44626	-0.30451	-0.111845	0.070875	0.18272	-0.36048		4.12318	3.93133	3.88227	3.88227	4.01133	4.0022
12942077	---	_	---	---		3.04722	2.64996	2.64913	3.00879		2.7453	2.64222	2.79202	2.60265		2.80515	2.64452	2.78152	2.50735	FALSE	-0.30192	-0.00774	0.14289	-0.40614	-0.15483	-0.131625	0.023205	-0.24207	-0.00544	0.13239	-0.50144	-0.123755	-0.184525	-0.06077	-0.016055		2.84859	2.82896	2.69376	2.69376	2.72483	2.64444
12942229	---	_	---	---		3.04722	2.64996	2.64913	3.00879		2.7453	2.64222	2.79202	2.60265		2.80515	2.64452	2.78152	2.50735	FALSE	-0.30192	-0.00774	0.14289	-0.40614	-0.15483	-0.131625	0.023205	-0.24207	-0.00544	0.13239	-0.50144	-0.123755	-0.184525	-0.06077	-0.016055		2.84859	2.82896	2.69376	2.69376	2.72483	2.64444
13255499	chr8	_	---	---		2.73345	2.76212	2.68578	2.66561		2.71776	2.83794	2.75748	2.70044		2.85469	2.89337	2.82994	2.55332	FALSE	-0.01569	0.07582	0.0717	0.03483	0.030065	0.053265	0.0232	0.12124	0.13125	0.14416	-0.11229	0.126245	0.015935	-0.11031	-0.12098		2.74778	2.6757	2.77785	2.77785	2.87403	2.69163
13295120	chrUn	_	---	---		5.37212	5.69681	5.3672	5.3915		5.61035	5.64524	5.60163	5.3901		5.98612	5.44655	5.43193	5.60708	FALSE	0.23823	-0.05157	0.23443	-0.0014	0.09333	0.116515	0.023185	0.614	-0.25026	0.06473	0.21558	0.18187	0.140155	-0.041715	-0.287045		5.53446	5.37935	5.6278	5.6278	5.71633	5.51951
13217806	chr6	_	---	---		4.34529	4.48471	4.26141	4.45114		4.42256	4.31621	4.22329	4.44436		4.50403	4.38881	4.24863	4.35394	FALSE	0.07727	-0.1685	-0.03812	-0.00678	-0.045615	-0.02245	0.023165	0.15874	-0.0959	-0.01278	-0.0972	0.03142	-0.05499	-0.08641	-0.094285		4.415	4.35628	4.36938	4.36938	4.44642	4.30129
13144394	chr24	zfand1	ENSDART00000009473 // zfand1 // zinc finger, AN1-type domain 1 // --- // 445257 /// NM_001003651 // zfand1 // zinc finger, AN1-type domain 1 // --- // 445257 /// BC076430 // zfand1 // zinc finger, AN1-type domain 1 // --- // 445257 /// ENSDART00000136614 // zfand1 // zinc finger, AN1-type domain 1 // --- // 445257	ENSDART00000009473 // GO:0008270 // zinc ion binding // inferred from electronic annotation /// ENSDART00000009473 // GO:0046872 // metal ion binding // inferred from electronic annotation /// NM_001003651 // GO:0008270 // zinc ion binding // inferred from electronic annotation /// NM_001003651 // GO:0046872 // metal ion binding // inferred from electronic annotation /// BC076430 // GO:0008270 // zinc ion binding // inferred from electronic annotation /// BC076430 // GO:0046872 // metal ion binding // inferred from electronic annotation /// ENSDART00000136614 // GO:0008270 // zinc ion binding // inferred from electronic annotation /// ENSDART00000136614 // GO:0046872 // metal ion binding // inferred from electronic annotation		9.94146	10.0302	9.64346	9.74614		9.90693	10.1847	9.62871	9.92721		9.88094	10.0727	9.50532	9.6554	FALSE	-0.03453	0.15455	-0.01475	0.18107	0.06001	0.08316	0.02315	-0.06052	0.0426	-0.13814	-0.09074	-0.00896	-0.11444	-0.10548	-0.55886		9.9858	9.6948	10.0458	10.0458	9.97685	9.58036
13247043	chr8	ncs1b	ENSDART00000061786 // ncs1b // neuronal calcium sensor 1b // --- // 553174 /// ENSDART00000061786 // ncs1a // neuronal calcium sensor 1a // --- // 393437 /// NM_001020514 // ncs1b // neuronal calcium sensor 1b // --- // 553174 /// BC116500 // ncs1b // neuronal calcium sensor 1b // --- // 553174	ENSDART00000061786 // GO:0005509 // calcium ion binding // inferred from electronic annotation /// NM_001020514 // GO:0005509 // calcium ion binding // inferred from electronic annotation /// BC116500 // GO:0005509 // calcium ion binding // inferred from electronic annotation		7.31957	7.06072	7.72785	7.36124		7.19178	7.20362	7.564	7.58649		7.0218	7.42693	7.69062	7.2947	FALSE	-0.12779	0.1429	-0.16385	0.22525	0.007555	0.0307	0.023145	-0.29777	0.36621	-0.03723	-0.06654	0.03422	-0.051885	-0.086105	0.731945		7.19014	7.54454	7.1977	7.1977	7.22436	7.49266
13150377	chr24	_	XM_677854 // LOC555361 // villin-1-like // --- // 555361 /// ENSDART00000048940 // LOC555361 // villin-1-like // --- // 555361	ENSDART00000048940 // GO:0003779 // actin binding // inferred from electronic annotation		7.1988	6.89598	7.44663	7.49661		7.13085	7.05679	7.43938	7.643		7.01434	7.12856	7.48942	7.39512	FALSE	-0.06795	0.16081	-0.00725	0.14639	0.04643	0.06957	0.02314	-0.18446	0.23258	0.04279	-0.10149	0.02406	-0.02935	-0.05341	0.8716		7.04739	7.47162	7.09382	7.09382	7.07145	7.44227
13214210	chr6	si:dkey-98p3.1	---	---		6.22381	6.09974	5.96336	6.24862		6.11189	6.34528	6.0307	6.36117		5.95452	6.22817	5.60274	6.04107	FALSE	-0.11192	0.24554	0.06734	0.11255	0.06681	0.089945	0.023135	-0.26929	0.12843	-0.36062	-0.20755	-0.07043	-0.284085	-0.213655	-0.088435		6.16178	6.10599	6.22858	6.22858	6.09135	5.82191
13241068	chr7	_	---	---		4.33079	3.98425	3.96796	4.17457		4.07982	4.3237	4.18388	4.0934		4.39615	3.93671	3.91218	4.42775	FALSE	-0.25097	0.33945	0.21592	-0.08117	0.04424	0.067375	0.023135	0.06536	-0.04754	-0.05578	0.25318	0.00891	0.0987	0.08979	-0.149375		4.15752	4.07127	4.20176	4.20176	4.16643	4.16996
13104888	chr20	batf3	NM_001025521 // nsl1 // NSL1, MIND kinetochore complex component, homolog (S. cerevisiae) // --- // 562522 /// ENSDART00000032978 // nsl1 // NSL1, MIND kinetochore complex component, homolog (S. cerevisiae) // --- // 562522 /// BC115062 // nsl1 // NSL1, MIND kinetochore complex component, homolog (S. cerevisiae) // --- // 562522	---		6.24265	5.98471	5.53019	5.65612		6.3423	6.25896	5.93332	5.6731		6.24597	5.98673	5.97345	5.87809	FALSE	0.09965	0.27425	0.40313	0.01698	0.18695	0.210055	0.023105	0.00332	0.00202	0.44326	0.22197	0.00267	0.332615	0.329945	-1.01795		6.11368	5.59315	6.30063	6.30063	6.11635	5.92577
13288828	chrUn	_	---	---		4.76839	4.65039	4.61846	4.75369		4.68326	4.84803	4.80916	4.72166		4.80553	4.85566	4.41119	4.70936	FALSE	-0.08513	0.19764	0.1907	-0.03203	0.056255	0.079335	0.02308	0.03714	0.20527	-0.20727	-0.04433	0.121205	-0.1258	-0.247005	-0.02355		4.70939	4.68607	4.76564	4.76564	4.8306	4.56028
13030017	chr16	_	---	---		4.17916	3.8715	4.04834	3.86886		4.08287	3.86559	3.96263	3.89853		4.24977	4.09626	3.83834	3.92289	FALSE	-0.09629	-0.00591	-0.08571	0.02967	-0.0511	-0.02802	0.02308	0.07061	0.22476	-0.21	0.05403	0.147685	-0.077985	-0.22567	-0.11038		4.02533	3.9586	3.97423	3.97423	4.17301	3.88062
13292252	chrUn	_	---	---		4.7478	4.4031	4.48201	4.41935		4.3532	4.75892	4.31847	4.59027		4.54925	4.4379	4.41524	4.49621	FALSE	-0.3946	0.35582	-0.16354	0.17092	-0.01939	0.00369	0.02308	-0.19855	0.0348	-0.06677	0.07686	-0.081875	0.005045	0.08692	-0.22646		4.57545	4.45068	4.55606	4.55606	4.49357	4.45572
13283408	chrUn	_	---	---		9.8006	9.87612	9.55829	9.12189		9.93532	9.81688	9.44306	9.35876		9.76422	9.74523	9.45836	9.30034	FALSE	0.13472	-0.05924	-0.11523	0.23687	0.03774	0.06082	0.02308	-0.03638	-0.13089	-0.09993	0.17845	-0.083635	0.03926	0.122895	-0.97346		9.83836	9.34009	9.8761	9.8761	9.75473	9.37935
13251200	chr8	b3gnt3	NM_001110110 // zgc:171538 // zgc:171538 // --- // 561172 /// ENSDART00000080875 // zgc:171538 // zgc:171538 // --- // 561172 /// BC153957 // zgc:171538 // zgc:171538 // --- // 561172	NM_001110110 // GO:0008378 // galactosyltransferase activity // inferred from electronic annotation /// NM_001110110 // GO:0016740 // transferase activity // inferred from electronic annotation /// NM_001110110 // GO:0016757 // transferase activity, transferring glycosyl groups // inferred from electronic annotation /// ENSDART00000080875 // GO:0016740 // transferase activity // inferred from electronic annotation /// ENSDART00000080875 // GO:0008378 // galactosyltransferase activity // inferred from electronic annotation /// ENSDART00000080875 // GO:0016757 // transferase activity, transferring glycosyl groups // inferred from electronic annotation /// BC153957 // GO:0008378 // galactosyltransferase activity // inferred from electronic annotation /// BC153957 // GO:0016740 // transferase activity // inferred from electronic annotation /// BC153957 // GO:0016757 // transferase activity, transferring glycosyl groups // inferred from electronic annotation		6.77423	6.87472	6.97423	7.20976		6.72689	7.06467	7.20268	7.17002		6.67909	7.06052	7.40522	7.25019	FALSE	-0.04734	0.18995	0.22845	-0.03974	0.071305	0.094355	0.02305	-0.09514	0.1858	0.43099	0.04043	0.04533	0.23571	0.19038	0.55809		6.82447	7.092	6.89578	6.89578	6.86981	7.3277
13210728	chr6	_	BC058295 // tab1 // TGF-beta activated kinase 1/MAP3K7 binding protein 1 // --- // 403084	BC058295 // GO:0003824 // catalytic activity // inferred from electronic annotation		9.68614	9.95378	10.0679	10.0972		9.5688	10.05	10.0758	10.1143		9.74934	10.0295	10.0158	10.1561	FALSE	-0.11734	0.0962	0.0079	0.01705	-0.01057	0.012475	0.023045	0.0632	0.07569	-0.05208	0.05884	0.069445	0.00338	-0.066065	0.548215		9.81996	10.0825	9.80939	9.80939	9.88941	10.0859
13020700	chr15	slc46a1	ENSDART00000037119 // slc46a1 // solute carrier family 46, member 1 // --- // 393255 /// NM_200285 // slc46a1 // solute carrier family 46, member 1 // --- // 393255 /// BC049421 // slc46a1 // solute carrier family 46, member 1 // --- // 393255	ENSDART00000037119 // GO:0005542 // folic acid binding // inferred from electronic annotation /// NM_200285 // GO:0005542 // folic acid binding // inferred from electronic annotation /// BC049421 // GO:0005542 // folic acid binding // inferred from electronic annotation		7.82438	7.6596	7.48992	7.64545		7.74913	7.8282	7.55955	7.71525		7.7026	7.99069	7.62275	7.58657	FALSE	-0.07525	0.1686	0.06963	0.0698	0.046675	0.069715	0.02304	-0.12178	0.33109	0.13283	-0.05888	0.104655	0.036975	-0.06768	-0.32557		7.74199	7.56768	7.78866	7.78866	7.84665	7.60466
13189834	chr4	zgc:174708	---	---		4.8832	4.91092	5.0291	4.94011		5.02582	4.71892	4.83786	5.12804		5.02781	5.06635	5.09844	5.07863	TRUE	0.14262	-0.192	-0.19124	0.18793	-0.02469	-0.001655	0.023035	0.14461	0.15543	0.06934	0.13852	0.15002	0.10393	-0.04609	0.198125		4.89706	4.98461	4.87237	4.87237	5.04708	5.08854
13111642	chr21	cnot8	---	---		7.96785	7.78449	7.75349	7.35615		7.80288	7.18648	7.41028	6.98244		8.36242	7.55991	7.99418	7.53974	FALSE	-0.16497	-0.59801	-0.34321	-0.37371	-0.38149	-0.35846	0.02303	0.39457	-0.22458	0.24069	0.18359	0.084995	0.21214	0.127145	-0.61967		7.87617	7.55482	7.49468	7.49468	7.96117	7.76696
13207469	chr5	_	XR_117685 // LOC100536061 // uncharacterized LOC100536061 // --- // 100536061	---		3.94011	4.03336	4.09822	4.30586		4.02908	3.9376	4.40825	4.03497		4.20627	4.03336	3.98196	4.21521	FALSE	0.08897	-0.09576	0.31003	-0.27089	-0.003395	0.01957	0.022965	0.26616	0	-0.11626	-0.09065	0.13308	-0.103455	-0.236535	0.453575		3.98673	4.20204	3.98334	3.98334	4.11982	4.09858
13257839	chr9	_	---	---		4.1038	3.75469	3.84529	3.77168		3.94901	3.95349	3.92604	3.78083		3.87021	3.73551	3.53074	3.84925	FALSE	-0.15479	0.1988	0.08075	0.00915	0.022005	0.04495	0.022945	-0.23359	-0.01918	-0.31455	0.07757	-0.126385	-0.11849	0.007895	-0.218575		3.92924	3.80849	3.95125	3.95125	3.80286	3.69
13186108	chr4	_	---	---		4.10464	3.88395	3.96076	3.68082		4.04947	3.71287	3.53582	3.92532		3.76853	3.7939	3.5264	3.9833	FALSE	-0.05517	-0.17108	-0.42494	0.2445	-0.113125	-0.09022	0.022905	-0.33611	-0.09005	-0.43436	0.30248	-0.21308	-0.06594	0.14714	-0.324105		3.9943	3.82079	3.88117	3.88117	3.78121	3.75485
13157240	chr25	cib2	ENSDART00000108476 // zgc:136338 // zgc:136338 // --- // 553439 /// NM_001042754 // zgc:136338 // zgc:136338 // --- // 553439 /// BC117587 // zgc:136338 // zgc:136338 // --- // 553439	ENSDART00000108476 // GO:0005515 // protein binding // inferred from electronic annotation		8.24384	7.75082	7.48588	7.5177		7.78514	8.09333	7.33	7.60317		7.62061	7.87142	7.75353	7.81516	FALSE	-0.4587	0.34251	-0.15588	0.08547	-0.058095	-0.035205	0.02289	-0.62323	0.1206	0.26765	0.29746	-0.251315	0.282555	0.53387	-0.96819		7.99733	7.50179	7.93924	7.93924	7.74601	7.78435
12916479	---	_	---	---		8.1238	8.4672	8.36164	8.50605		8.65208	8.0483	8.50072	8.52209		8.48488	8.40024	8.10756	8.89345	FALSE	0.52828	-0.4189	0.13908	0.01604	0.05469	0.07756	0.02287	0.36108	-0.06696	-0.25408	0.3874	0.14706	0.06666	-0.0804	0.29956		8.2955	8.43384	8.35019	8.35019	8.44256	8.50051
12916687	---	_	---	---		8.1238	8.4672	8.36164	8.50605		8.65208	8.0483	8.50072	8.52209		8.48488	8.40024	8.10756	8.89345	FALSE	0.52828	-0.4189	0.13908	0.01604	0.05469	0.07756	0.02287	0.36108	-0.06696	-0.25408	0.3874	0.14706	0.06666	-0.0804	0.29956		8.2955	8.43384	8.35019	8.35019	8.44256	8.50051
12923119	---	_	---	---		8.1238	8.4672	8.36164	8.50605		8.65208	8.0483	8.50072	8.52209		8.48488	8.40024	8.10756	8.89345	FALSE	0.52828	-0.4189	0.13908	0.01604	0.05469	0.07756	0.02287	0.36108	-0.06696	-0.25408	0.3874	0.14706	0.06666	-0.0804	0.29956		8.2955	8.43384	8.35019	8.35019	8.44256	8.50051
13175991	chr3	hspb9	ENSDART00000114023 // hspb9 // heat shock protein, alpha-crystallin-related, 9 // --- // 100137108 /// NM_001114705 // hspb9 // heat shock protein, alpha-crystallin-related, 9 // --- // 100137108 /// EF583630 // hspb9 // heat shock protein, alpha-crystallin-related, 9 // --- // 100137108	---		6.13715	6.47133	6.01049	6.26666		6.51413	6.47365	6.27085	6.4313		6.51081	6.48203	6.15491	6.12207	FALSE	0.37698	0.00232	0.26036	0.16464	0.18965	0.2125	0.02285	0.37366	0.0107	0.14442	-0.14459	0.19218	-8.5e-05	-0.192265	-0.30848		6.30424	6.13857	6.49389	6.49389	6.49642	6.13849
13294610	chrUn	_	---	---		6.48186	6.62422	6.68719	6.54201		6.56478	6.55654	6.74784	6.54229		6.58802	6.6373	6.55132	6.70804	FALSE	0.08292	-0.06768	0.06065	0.00028	0.00762	0.030465	0.022845	0.10616	0.01308	-0.13587	0.16603	0.05962	0.01508	-0.04454	0.145965		6.55304	6.6146	6.56066	6.56066	6.61266	6.62968
13027762	chr15	robo1	---	---		4.64675	4.42067	4.35164	4.43076		4.44587	4.3337	4.29465	4.24557		4.48847	4.48994	4.27863	4.20237	FALSE	-0.20088	-0.08697	-0.05699	-0.18519	-0.143925	-0.12109	0.022835	-0.15828	0.06927	-0.07301	-0.22839	-0.044505	-0.1507	-0.106195	-0.262185		4.53371	4.3912	4.38978	4.38978	4.48921	4.2405
13276754	chrUn	_	---	---		7.59133	7.36354	7.67248	7.54804		7.34408	7.64735	7.69807	7.60465		7.21662	7.71726	7.92195	7.6567	FALSE	-0.24725	0.28381	0.02559	0.05661	0.01828	0.0411	0.02282	-0.37471	0.35372	0.24947	0.10866	-0.010495	0.179065	0.18956	0.28847		7.47743	7.61026	7.49572	7.49572	7.46694	7.78932
13164718	chr3	trim35-21	NM_001044964 // LOC561579 // similar to tripartite motif-containing 35 // --- // 561579 /// ENSDART00000074102 // LOC561579 // similar to tripartite motif-containing 35 // --- // 561579	ENSDART00000074102 // GO:0005515 // protein binding // inferred from electronic annotation /// ENSDART00000074102 // GO:0008270 // zinc ion binding // inferred from electronic annotation		3.63171	3.19236	3.53545	3.02473		3.10257	3.52544	3.23719	3.17256		3.51323	3.00939	3.4483	3.41013	FALSE	-0.52914	0.33308	-0.29826	0.14783	-0.09803	-0.075215	0.022815	-0.11848	-0.18297	-0.08715	0.3854	-0.150725	0.149125	0.29985	-0.241075		3.41203	3.28009	3.314	3.314	3.26131	3.42922
12960115	chr10	_	XM_695205 // LOC571601 // bone morphogenetic protein 10-like // --- // 571601 /// ENSDART00000067102 // LOC571601 // bone morphogenetic protein 10-like // --- // 571601	ENSDART00000067102 // GO:0008083 // growth factor activity // inferred from electronic annotation		6.49335	6.45533	6.36667	6.2462		6.58845	6.50331	6.29431	6.50723		6.75794	6.35554	6.14767	6.44263	FALSE	0.0951	0.04798	-0.07236	0.26103	0.07154	0.094335	0.022795	0.26459	-0.09979	-0.219	0.19643	0.0824	-0.011285	-0.093685	-0.313015		6.47434	6.30644	6.54588	6.54588	6.55674	6.29515
13109468	chr21	fgf10a	NM_182870 // fgf10a // fibroblast growth factor 10a // --- // 359830 /// ENSDART00000048581 // fgf10a // fibroblast growth factor 10a // --- // 359830 /// AF544025 // fgf10a // fibroblast growth factor 10a // --- // 359830	NM_182870 // GO:0008083 // growth factor activity // inferred from electronic annotation /// ENSDART00000048581 // GO:0008083 // growth factor activity // inferred from electronic annotation /// AF544025 // GO:0008083 // growth factor activity // inferred from electronic annotation		9.26427	9.29867	8.95709	9.01791		9.48834	9.39372	9.10142	9.23822		9.15255	9.46452	9.12743	8.85086	FALSE	0.22407	0.09505	0.14433	0.22031	0.15956	0.18232	0.02276	-0.11172	0.16585	0.17034	-0.16705	0.027065	0.001645	-0.02542	-0.56518		9.28147	8.9875	9.44103	9.44103	9.30853	8.98915
13276340	chrUn	_	---	---		9.99714	10.1255	9.65794	9.73791		10.0237	9.95479	9.6252	9.67203		9.94538	10.3361	9.58625	9.83081	FALSE	0.02654	-0.17066	-0.03274	-0.06588	-0.07206	-0.04931	0.02275	-0.05176	0.21063	-0.07169	0.0929	0.079435	0.010605	-0.06883	-0.70399		10.0613	9.69792	9.98924	9.98924	10.1407	9.70853
13290500	chrUn	_	---	---		3.47624	3.59336	3.46496	3.61643		3.56045	3.47751	3.47922	3.616		3.72686	3.47563	3.34313	3.3444	FALSE	0.08421	-0.11585	0.01426	-0.00043	-0.01582	0.006915	0.022735	0.25062	-0.11773	-0.12183	-0.27203	0.066445	-0.19693	-0.263375	0.034525		3.5348	3.54069	3.51898	3.51898	3.60125	3.34376
13232349	chr7	_	---	---		4.2152	4.01074	3.85946	3.96259		3.95352	4.1597	3.92227	3.8325		4.2454	4.04491	3.71437	4.07606	FALSE	-0.26168	0.14896	0.06281	-0.13009	-0.05636	-0.03364	0.02272	0.0302	0.03417	-0.14509	0.11347	0.032185	-0.01581	-0.047995	-0.38117		4.11297	3.91102	4.05661	4.05661	4.14515	3.89522
13027018	chr15	mag	---	---		4.50106	4.69752	4.57235	4.92318		4.59076	4.44827	4.82209	4.55933		4.4059	4.40455	4.63027	4.69814	FALSE	0.0897	-0.24925	0.24974	-0.36385	-0.079775	-0.057055	0.02272	-0.09516	-0.29297	0.05792	-0.22504	-0.194065	-0.08356	0.110505	0.31967		4.59929	4.74777	4.51952	4.51952	4.40522	4.66421
12961698	chr10	lpar1	---	---		3.19653	2.88971	3.04549	2.84117		3.17836	2.94327	3.05047	2.91701		3.14806	3.11815	3.10375	3.00217	FALSE	-0.01817	0.05356	0.00498	0.07584	0.017695	0.04041	0.022715	-0.04847	0.22844	0.05826	0.161	0.089985	0.10963	0.019645	-0.176865		3.04312	2.94333	3.06081	3.06081	3.13311	3.05296
13210743	chr6	_	BC090266 // rps19bp1 // ribosomal protein S19 binding protein 1 // --- // 100005069 /// ENSDART00000123769 // RPS19BP1 // ribosomal protein S19 binding protein 1 // --- // ---	---		10.0973	10.0477	10.0208	9.92554		10.2468	10.0216	10.0971	10.0181		10.0718	10.0252	10.0597	9.88798	FALSE	0.14949	-0.0261	0.07627	0.09252	0.061695	0.084395	0.0227	-0.02556	-0.02248	0.03888	-0.03756	-0.02402	0.00066	0.02468	-0.17598		10.0725	9.97317	10.1342	10.1342	10.0485	9.97383
13193504	chr5	_	ENSDART00000139401 // LOC100330945 // ATPase, class I, type 8B, member 1-like // --- // 100330945	ENSDART00000139401 // GO:0000166 // nucleotide binding // inferred from electronic annotation /// ENSDART00000139401 // GO:0005524 // ATP binding // inferred from electronic annotation /// ENSDART00000139401 // GO:0046872 // metal ion binding // inferred from electronic annotation /// ENSDART00000139401 // GO:0015662 // ATPase activity, coupled to transmembrane movement of ions, phosphorylative mechanism // inferred from electronic annotation /// ENSDART00000139401 // GO:0000287 // magnesium ion binding // inferred from electronic annotation /// ENSDART00000139401 // GO:0004012 // phospholipid-translocating ATPase activity // inferred from electronic annotation		7.9748	8.1599	7.53224	7.95483		8.20448	8.05885	7.69979	7.96131		8.07123	8.32185	7.83774	7.95096	FALSE	0.22968	-0.10105	0.16755	0.00648	0.064315	0.087015	0.0227	0.09643	0.16195	0.3055	-0.00387	0.12919	0.150815	0.021625	-0.62493		8.06735	7.74353	8.13166	8.13166	8.19654	7.89435
13296528	chrUn	_	---	---		5.51055	5.61423	5.42123	5.46757		5.43578	5.2219	5.23144	5.23566		5.75331	5.42809	5.38269	5.40978	FALSE	-0.07477	-0.39233	-0.18979	-0.23191	-0.23355	-0.21085	0.0227	0.24276	-0.18614	-0.03854	-0.05779	0.02831	-0.048165	-0.076475	-0.21328		5.56239	5.4444	5.32884	5.32884	5.5907	5.39623
12977211	chr11	cyyr1	---	---		3.20353	3.01043	3.21207	3.05862		3.37128	3.03201	3.27559	3.22979		3.14758	3.3578	3.49841	3.18397	TRUE	0.16775	0.02158	0.06352	0.17117	0.094665	0.117345	0.02268	-0.05595	0.34737	0.28634	0.12535	0.14571	0.205845	0.060135	0.07941		3.10698	3.13535	3.20165	3.20165	3.25269	3.34119
12916843	---	_	---	---		4.33953	3.76443	3.94862	3.98512		3.63475	3.45978	3.00967	3.95999		3.8204	3.20859	4.64965	4.28339	FALSE	-0.70478	-0.30465	-0.93895	-0.02513	-0.504715	-0.48204	0.022675	-0.51913	-0.55584	0.70103	0.29827	-0.537485	0.49965	1.03714	-0.147545		4.05198	3.96687	3.54726	3.54726	3.5145	4.46652
12917321	---	_	---	---		4.33953	3.76443	3.94862	3.98512		3.63475	3.45978	3.00967	3.95999		3.8204	3.20859	4.64965	4.28339	FALSE	-0.70478	-0.30465	-0.93895	-0.02513	-0.504715	-0.48204	0.022675	-0.51913	-0.55584	0.70103	0.29827	-0.537485	0.49965	1.03714	-0.147545		4.05198	3.96687	3.54726	3.54726	3.5145	4.46652
12923365	---	_	---	---		4.33953	3.76443	3.94862	3.98512		3.63475	3.45978	3.00967	3.95999		3.8204	3.20859	4.64965	4.28339	FALSE	-0.70478	-0.30465	-0.93895	-0.02513	-0.504715	-0.48204	0.022675	-0.51913	-0.55584	0.70103	0.29827	-0.537485	0.49965	1.03714	-0.147545		4.05198	3.96687	3.54726	3.54726	3.5145	4.46652
13149426	chr24	chmp4c	ENSDART00000003195 // chmp4c // chromatin modifying protein 4C // --- // 550542 /// NM_001017844 // chmp4c // chromatin modifying protein 4C // --- // 550542 /// BC092770 // chmp4c // chromatin modifying protein 4C // --- // 550542	ENSDART00000003195 // GO:0003674 // molecular_function // no biological data available /// NM_001017844 // GO:0003674 // molecular_function // no biological data available /// BC092770 // GO:0003674 // molecular_function // no biological data available		8.74417	8.49049	8.66171	8.91728		8.71163	8.91304	9.05134	8.96298		8.68287	8.23423	8.80725	8.54912	FALSE	-0.03254	0.42255	0.38963	0.0457	0.195005	0.217665	0.02266	-0.0613	-0.25626	0.14554	-0.36816	-0.15878	-0.11131	0.04747	0.36699		8.61733	8.78949	8.81234	8.81234	8.45855	8.67818
13206301	chr5	_	---	---		4.89933	5.43953	4.98792	5.53953		4.42617	5.00334	5.03437	4.62903		5.01124	5.0699	5.37745	5.1999	FALSE	-0.47316	-0.43619	0.04645	-0.9105	-0.454675	-0.432025	0.02265	0.11191	-0.36963	0.38953	-0.33963	-0.12886	0.02495	0.15381	0.21124		5.16943	5.26372	4.71476	4.71476	5.04057	5.28867
13016662	chr14	_	---	---		4.07123	3.63811	3.74995	3.73876		3.87484	3.67223	3.70532	3.66638		3.63049	3.41483	3.6018	3.53528	FALSE	-0.19639	0.03412	-0.04463	-0.07238	-0.081135	-0.058505	0.02263	-0.44074	-0.22328	-0.14815	-0.20348	-0.33201	-0.175815	0.156195	-0.198		3.85467	3.74436	3.77353	3.77353	3.52266	3.56854
13114674	chr21	ptpra	---	---		6.45876	6.32831	6.32068	6.46901		6.36726	6.25645	6.4394	6.23215		6.54806	6.24346	6.60087	6.45623	FALSE	-0.0915	-0.07186	0.11872	-0.23686	-0.08168	-0.05907	0.02261	0.0893	-0.08485	0.28019	-0.01278	0.002225	0.133705	0.13148	0.02523		6.39353	6.39485	6.31185	6.31185	6.39576	6.52855
13040367	chr16	_	ENSDART00000136546 // LOC100329297 // serine incorporator 1-like // --- // 100329297 /// ENSDART00000075462 // LOC100329297 // serine incorporator 1-like // --- // 100329297 /// XM_003200211 // LOC100329297 // serine incorporator 1-like // --- // 100329297	---		10.4688	10.5044	10.8386	10.6781		10.5892	10.679	11.0929	10.764		10.3437	10.5581	10.8391	10.5789	FALSE	0.12045	0.17459	0.25428	0.08596	0.14752	0.17012	0.0226	-0.12512	0.05377	0.00041	-0.09913	-0.035675	-0.04936	-0.013685	0.56613		10.4866	10.7584	10.6341	10.6341	10.4509	10.709
13038036	chr16	mpp6a	NM_001256189 // mpp6a // membrane protein, palmitoylated 6a (MAGUK p55 subfamily member 6) // --- // 402878 /// ENSDART00000146914 // mpp6a // membrane protein, palmitoylated 6a (MAGUK p55 subfamily member 6) // --- // 402878	ENSDART00000146914 // GO:0005515 // protein binding // inferred from electronic annotation		8.22351	7.95791	7.95155	7.93494		8.32468	7.94725	7.86032	8.16184		7.89253	7.76071	8.19619	7.67683	FALSE	0.10117	-0.01066	-0.09123	0.2269	0.045255	0.067835	0.02258	-0.33098	-0.1972	0.24464	-0.25811	-0.26409	-0.006735	0.257355	-0.27235		8.09071	7.94325	8.13597	8.13597	7.82662	7.93651
13209320	chr5	_	---	---		3.60299	3.72978	3.47979	3.39651		3.5649	3.7248	3.48018	3.39817		3.44492	3.58656	3.65635	3.95484	FALSE	-0.03809	-0.00498	0.00039	0.00166	-0.021535	0.001025	0.02256	-0.15807	-0.14322	0.17656	0.55833	-0.150645	0.367445	0.51809	-0.43391		3.66639	3.43815	3.64485	3.64485	3.51574	3.8056
13294022	chrUn	_	---	---		2.54668	2.42414	2.3708	2.40314		2.42845	2.69079	2.4751	2.49237		2.53969	2.45962	2.42236	2.45962	FALSE	-0.11823	0.26665	0.1043	0.08923	0.07421	0.096765	0.022555	-0.00699	0.03548	0.05156	0.05648	0.014245	0.05402	0.039775	-0.174325		2.48541	2.38697	2.55962	2.55962	2.49965	2.44099
13078026	chr2	zgc:113293	BC093442 // zgc:113293 // zgc:113293 // --- // 550593 /// ENSDART00000101071 // zgc:113293 // zgc:113293 // --- // 550593	BC093442 // GO:0003674 // molecular_function // no biological data available /// ENSDART00000101071 // GO:0003674 // molecular_function // no biological data available		6.39824	6.20924	6.23149	6.32275		6.1837	6.27595	6.32164	6.12987		6.43193	6.37456	6.27229	6.5769	FALSE	-0.21454	0.06671	0.09015	-0.19288	-0.073915	-0.051365	0.02255	0.03369	0.16532	0.0408	0.25415	0.099505	0.147475	0.04797	-0.03069		6.30374	6.27712	6.22982	6.22982	6.40325	6.4246
13280702	chrUn	_	---	---		9.46824	9.07134	9.05454	9.12891		9.24562	9.08823	9.03609	8.98673		9.18762	9.17089	9.12786	8.98644	FALSE	-0.22262	0.01689	-0.01845	-0.14218	-0.102865	-0.080315	0.02255	-0.28062	0.09955	0.07332	-0.14247	-0.090535	-0.034575	0.05596	-0.33358		9.26979	9.09173	9.16692	9.16692	9.17926	9.05715
12923317	---	_	---	---		3.9579	4.11121	3.73162	3.40599		4.3099	3.92929	3.50163	3.85112		4.16734	3.80874	3.84484	3.55888	FALSE	0.352	-0.18192	-0.22999	0.44513	0.08504	0.10757	0.02253	0.20944	-0.30247	0.11322	0.15289	-0.046515	0.133055	0.17957	-0.90897		4.03456	3.56881	4.1196	4.1196	3.98804	3.70186
12929927	---	_	---	---		3.9579	4.11121	3.73162	3.40599		4.3099	3.92929	3.50163	3.85112		4.16734	3.80874	3.84484	3.55888	FALSE	0.352	-0.18192	-0.22999	0.44513	0.08504	0.10757	0.02253	0.20944	-0.30247	0.11322	0.15289	-0.046515	0.133055	0.17957	-0.90897		4.03456	3.56881	4.1196	4.1196	3.98804	3.70186
12931029	---	_	---	---		3.9579	4.11121	3.73162	3.40599		4.3099	3.92929	3.50163	3.85112		4.16734	3.80874	3.84484	3.55888	FALSE	0.352	-0.18192	-0.22999	0.44513	0.08504	0.10757	0.02253	0.20944	-0.30247	0.11322	0.15289	-0.046515	0.133055	0.17957	-0.90897		4.03456	3.56881	4.1196	4.1196	3.98804	3.70186
12934701	---	_	---	---		3.9579	4.11121	3.73162	3.40599		4.3099	3.92929	3.50163	3.85112		4.16734	3.80874	3.84484	3.55888	FALSE	0.352	-0.18192	-0.22999	0.44513	0.08504	0.10757	0.02253	0.20944	-0.30247	0.11322	0.15289	-0.046515	0.133055	0.17957	-0.90897		4.03456	3.56881	4.1196	4.1196	3.98804	3.70186
13159789	chr25	ppib	BC090164 // wu:fj82b07 // wu:fj82b07 // --- // 337546	---		6.15135	6.37045	5.73247	6.22851		6.19663	6.19505	5.81148	6.06438		6.40616	6.18828	5.62723	6.32347	FALSE	0.04528	-0.1754	0.07901	-0.16413	-0.06506	-0.04256	0.0225	0.25481	-0.18217	-0.10524	0.09496	0.03632	-0.00514	-0.04146	-0.53832		6.2609	5.98049	6.19584	6.19584	6.29722	5.97535
12952485	chr1	cul4a	---	---		7.49766	7.76276	7.64781	7.47697		7.70002	7.59432	7.61208	7.59161		7.92467	7.45583	7.65914	7.53614	TRUE	0.20236	-0.16844	-0.03573	0.11464	0.01696	0.039455	0.022495	0.42701	-0.30693	0.01133	0.05917	0.06004	0.03525	-0.02479	-0.113145		7.63021	7.56239	7.64717	7.64717	7.69025	7.59764
13170157	chr3	_	---	---		4.81068	4.88607	4.72881	4.93001		4.89963	4.84241	4.86837	4.88073		5.05619	5.10891	4.84357	4.93382	FALSE	0.08895	-0.04366	0.13956	-0.04928	0.022645	0.04514	0.022495	0.24551	0.22284	0.11476	0.00381	0.234175	0.059285	-0.17489	-0.015435		4.84837	4.82941	4.87102	4.87102	5.08255	4.8887
13298520	chrUn	_	---	---		3.63057	3.63852	3.32338	3.43234		3.53362	3.40695	3.19505	3.27712		3.56618	3.78508	3.24931	3.58262	FALSE	-0.09695	-0.23157	-0.12833	-0.15522	-0.16426	-0.141775	0.022485	-0.06439	0.14656	-0.07407	0.15028	0.041085	0.038105	-0.00298	-0.490885		3.63455	3.37786	3.47029	3.47029	3.67563	3.41596
13118791	chr21	sar1b	ENSDART00000149354 // sara2 // SAR1a gene homolog 2 (S. cerevisiae) // --- // 554177 /// ENSDART00000126750 // sara2 // SAR1a gene homolog 2 (S. cerevisiae) // --- // 554177 /// ENSDART00000099280 // sara2 // SAR1a gene homolog 2 (S. cerevisiae) // --- // 554177 /// NM_001024377 // sara2 // SAR1a gene homolog 2 (S. cerevisiae) // --- // 554177 /// BC059552 // sara2 // SAR1a gene homolog 2 (S. cerevisiae) // --- // 554177	ENSDART00000149354 // GO:0000166 // nucleotide binding // inferred from electronic annotation /// ENSDART00000149354 // GO:0004871 // signal transducer activity // inferred from electronic annotation /// ENSDART00000149354 // GO:0005525 // GTP binding // inferred from electronic annotation /// ENSDART00000149354 // GO:0019001 // guanyl nucleotide binding // inferred from electronic annotation /// ENSDART00000126750 // GO:0000166 // nucleotide binding // inferred from electronic annotation /// ENSDART00000126750 // GO:0004871 // signal transducer activity // inferred from electronic annotation /// ENSDART00000126750 // GO:0005525 // GTP binding // inferred from electronic annotation /// ENSDART00000126750 // GO:0019001 // guanyl nucleotide binding // inferred from electronic annotation /// ENSDART00000099280 // GO:0000166 // nucleotide binding // inferred from electronic annotation /// ENSDART00000099280 // GO:0004871 // signal transducer activity // inferred from electronic annotation /// ENSDART00000099280 // GO:0005525 // GTP binding // inferred from electronic annotation /// ENSDART00000099280 // GO:0019001 // guanyl nucleotide binding // inferred from electronic annotation /// NM_001024377 // GO:0000166 // nucleotide binding // inferred from electronic annotation /// NM_001024377 // GO:0005525 // GTP binding // inferred from electronic annotation /// BC059552 // GO:0000166 // nucleotide binding // inferred from electronic annotation /// BC059552 // GO:0005525 // GTP binding // inferred from electronic annotation		13.0845	13.0345	12.8497	12.8895		13.0751	13.1195	12.8753	12.9844		13.0898	13.0616	12.6494	12.9074	FALSE	-0.00937	0.08501	0.02561	0.09494	0.03782	0.060275	0.022455	0.00531	0.02714	-0.20036	0.01794	0.016225	-0.09121	-0.107435	-0.357325		13.0595	12.8696	13.0973	13.0973	13.0757	12.7784
13159459	chr25	zgc:158398	BC150164 // zgc:158398 // zgc:158398 // --- // 568894 /// ENSDART00000088077 // zgc:158398 // zgc:158398 // --- // 568894	BC150164 // GO:0003674 // molecular_function // no biological data available /// ENSDART00000088077 // GO:0003674 // molecular_function // no biological data available		10.1337	10.5434	10.3134	10.6534		10.3407	10.4477	10.4595	10.6635		10.2225	10.6118	10.3462	10.4491	FALSE	0.20692	-0.09568	0.14604	0.01006	0.05562	0.07805	0.02243	0.08878	0.06847	0.03274	-0.20428	0.078625	-0.08577	-0.164395	0.3122		10.3385	10.4834	10.3942	10.3942	10.4172	10.3977
13298946	chrUn	_	---	---		4.66463	4.70542	4.91812	4.69844		4.63668	4.47958	4.72411	4.68345		4.79214	4.62123	4.50394	4.58562	FALSE	-0.02795	-0.22584	-0.19401	-0.01499	-0.126895	-0.1045	0.022395	0.12751	-0.08419	-0.41418	-0.11282	0.02166	-0.2635	-0.28516	0.268905		4.68502	4.80828	4.55813	4.55813	4.70669	4.54478
13178325	chr3	brd4	---	---		3.21361	3.18453	3.22623	3.07766		3.07287	3.04963	3.05107	3.02196		3.16387	3.11875	3.07209	3.03002	FALSE	-0.14074	-0.1349	-0.17516	-0.0557	-0.13782	-0.11543	0.02239	-0.04974	-0.06578	-0.15414	-0.04764	-0.05776	-0.10089	-0.04313	-0.07186		3.19907	3.15194	3.06125	3.06125	3.14131	3.05105
13257703	chr9	dcaf17	ENSDART00000008606 // mettl8 // methyltransferase like 8 // --- // 100148927 /// NM_001007336 // mettl8 // methyltransferase like 8 // --- // 100148927 /// NM_001144789 // dcaf17 // ddb1 and cul4 associated factor 17 // --- // 558828 /// ENSDART00000145043 // dcaf17 // ddb1 and cul4 associated factor 17 // --- // 558828 /// BC085548 // mettl8 // methyltransferase like 8 // --- // 100148927 /// ENSDART00000139404 // dcaf17 // ddb1 and cul4 associated factor 17 // --- // 558828	ENSDART00000008606 // GO:0008168 // methyltransferase activity // inferred from electronic annotation /// ENSDART00000008606 // GO:0016740 // transferase activity // inferred from electronic annotation /// NM_001007336 // GO:0008168 // methyltransferase activity // inferred from electronic annotation /// NM_001007336 // GO:0016740 // transferase activity // inferred from electronic annotation /// BC085548 // GO:0008168 // methyltransferase activity // inferred from electronic annotation /// BC085548 // GO:0016740 // transferase activity // inferred from electronic annotation		6.28118	6.36445	6.20469	6.29176		6.10866	6.32426	6.11852	6.21		6.33395	6.13103	6.15642	6.31755	FALSE	-0.17252	-0.04019	-0.08617	-0.08176	-0.106355	-0.083965	0.02239	0.05277	-0.23342	-0.04827	0.02579	-0.090325	-0.01124	0.079085	-0.12679		6.32282	6.24822	6.21646	6.21646	6.23249	6.23698
13242779	chr8	lhx2b	ENSDART00000148020 // lhx2b // LIM homeobox 2b // --- // 791744 /// NM_001040010 // lhx2b // LIM homeobox 2b // --- // 791744 /// AB188255 // lhx2b // LIM homeobox 2b // --- // 791744 /// ENSDART00000033846 // lhx2b // LIM homeobox 2b // --- // 791744	ENSDART00000148020 // GO:0003677 // DNA binding // inferred from electronic annotation /// ENSDART00000148020 // GO:0003700 // sequence-specific DNA binding transcription factor activity // inferred from electronic annotation /// ENSDART00000148020 // GO:0043565 // sequence-specific DNA binding // inferred from electronic annotation /// ENSDART00000148020 // GO:0008270 // zinc ion binding // inferred from electronic annotation /// ENSDART00000148020 // GO:0046872 // metal ion binding // inferred from electronic annotation /// NM_001040010 // GO:0003677 // DNA binding // inferred from electronic annotation /// NM_001040010 // GO:0003700 // sequence-specific DNA binding transcription factor activity // inferred from electronic annotation /// NM_001040010 // GO:0008270 // zinc ion binding // inferred from electronic annotation /// NM_001040010 // GO:0043565 // sequence-specific DNA binding // inferred from electronic annotation /// NM_001040010 // GO:0046872 // metal ion binding // inferred from electronic annotation /// AB188255 // GO:0003677 // DNA binding // inferred from electronic annotation /// AB188255 // GO:0003700 // sequence-specific DNA binding transcription factor activity // inferred from electronic annotation /// AB188255 // GO:0008270 // zinc ion binding // inferred from electronic annotation /// AB188255 // GO:0043565 // sequence-specific DNA binding // inferred from electronic annotation /// AB188255 // GO:0046872 // metal ion binding // inferred from electronic annotation /// ENSDART00000033846 // GO:0003700 // sequence-specific DNA binding transcription factor activity // inferred from electronic annotation /// ENSDART00000033846 // GO:0043565 // sequence-specific DNA binding // inferred from electronic annotation /// ENSDART00000033846 // GO:0008270 // zinc ion binding // inferred from electronic annotation /// ENSDART00000033846 // GO:0003677 // DNA binding // inferred from electronic annotation /// ENSDART00000033846 // GO:0046872 // metal ion binding // inferred from electronic annotation		9.62087	9.23169	9.08034	8.97768		9.14308	9.46984	8.89591	8.96724		9.13546	9.46572	9.13212	8.70003	FALSE	-0.47779	0.23815	-0.18443	-0.01044	-0.11982	-0.097435	0.022385	-0.48541	0.23403	0.05178	-0.27765	-0.12569	-0.112935	0.012755	-0.772155		9.42628	9.02901	9.30646	9.30646	9.30059	8.91607
13290448	chrUn	_	---	---		2.86474	2.60472	2.74504	2.76272		2.70869	2.80557	2.85051	2.7468		2.80201	2.79223	2.84041	2.8238	FALSE	-0.15605	0.20085	0.10547	-0.01592	0.0224	0.044775	0.022375	-0.06273	0.18751	0.09537	0.06108	0.06239	0.078225	0.015835	0.060675		2.73473	2.75388	2.75713	2.75713	2.79712	2.8321
13108848	chr21	_	ENSDART00000150935 // ulk1b // unc-51-like kinase 1b (C. elegans) // --- // 558848	ENSDART00000150935 // GO:0000166 // nucleotide binding // inferred from electronic annotation /// ENSDART00000150935 // GO:0004672 // protein kinase activity // inferred from electronic annotation /// ENSDART00000150935 // GO:0004674 // protein serine/threonine kinase activity // inferred from electronic annotation /// ENSDART00000150935 // GO:0005524 // ATP binding // inferred from electronic annotation /// ENSDART00000150935 // GO:0016772 // transferase activity, transferring phosphorus-containing groups // inferred from electronic annotation		7.54637	7.32006	7.38287	7.46619		7.28629	7.18532	7.37317	7.12576		7.54552	7.08234	7.85082	7.44515	FALSE	-0.26008	-0.13474	-0.0097	-0.34043	-0.19741	-0.175065	0.022345	-0.00085	-0.23772	0.46795	-0.02104	-0.119285	0.223455	0.34274	0.004975		7.43321	7.42453	7.23581	7.23581	7.31393	7.64799
12979672	chr11	_	---	---		4.16631	3.7927	4.33399	4.00183		3.80033	3.47744	3.74099	3.95826		4.14969	3.69871	3.52844	3.84207	FALSE	-0.36598	-0.31526	-0.593	-0.04357	-0.34062	-0.318285	0.022335	-0.01662	-0.09399	-0.80555	-0.15976	-0.055305	-0.482655	-0.42735	0.399145		3.97951	4.16791	3.63889	3.63889	3.9242	3.68525
13187421	chr4	b2m	NM_131163 // b2m // beta-2-microglobulin // --- // 30400 /// ENSDART00000075127 // b2m // beta-2-microglobulin // --- // 30400 /// ENSDART00000131026 // b2m // beta-2-microglobulin // --- // 30400 /// NM_001159768 // b2m // beta-2-microglobulin // --- // 30400 /// BC062841 // b2m // beta-2-microglobulin // --- // 30400 /// ENSDART00000150325 // b2m // beta-2-microglobulin // --- // 30400	ENSDART00000075127 // GO:0005515 // protein binding // inferred from electronic annotation /// ENSDART00000131026 // GO:0005515 // protein binding // inferred from electronic annotation		7.21751	7.37279	8.31993	7.81004		7.35986	7.43609	8.55373	7.82651		7.10821	7.30081	8.72023	7.58911	FALSE	0.14235	0.0633	0.2338	0.01647	0.102825	0.125135	0.02231	-0.1093	-0.07198	0.4003	-0.22093	-0.09064	0.089685	0.180325	1.56198		7.29515	8.06499	7.39798	7.39798	7.20451	8.15467
13037995	chr16	snx10b	NM_001110396 // snx10b // sorting nexin 10b // --- // 569469 /// ENSDART00000059239 // snx10b // sorting nexin 10b // --- // 569469 /// BC154549 // snx10b // sorting nexin 10b // --- // 569469	NM_001110396 // GO:0035091 // phosphatidylinositol binding // inferred from electronic annotation /// ENSDART00000059239 // GO:0005515 // protein binding // inferred from electronic annotation /// ENSDART00000059239 // GO:0035091 // phosphatidylinositol binding // inferred from electronic annotation /// BC154549 // GO:0035091 // phosphatidylinositol binding // inferred from electronic annotation		6.37874	6.49328	7.27519	7.3092		6.62808	6.53798	7.51904	7.40396		6.56903	6.87433	8.28751	7.35226	FALSE	0.24934	0.0447	0.24385	0.09476	0.14702	0.169305	0.022285	0.19029	0.38105	1.01232	0.04306	0.28567	0.52769	0.24202	1.73466		6.43601	7.29219	6.58303	6.58303	6.72168	7.81988
13024569	---	_	---	---		9.79842	9.94319	9.44714	9.42858		10.1081	9.69038	9.43153	9.54564		9.67597	9.86986	9.4355	9.42103	FALSE	0.3097	-0.25281	-0.01561	0.11706	0.028445	0.050725	0.02228	-0.12245	-0.07333	-0.01164	-0.00755	-0.09789	-0.009595	0.088295	-0.84361		9.87081	9.43786	9.89925	9.89925	9.77291	9.42826
13258921	chr9	mycbp2	---	---		5.57704	5.7748	5.73773	5.68884		5.81137	5.39855	5.82389	5.50532		5.7997	5.56341	5.92905	6.04449	FALSE	0.23433	-0.37625	0.08616	-0.18352	-0.07096	-0.04868	0.02228	0.22266	-0.21139	0.19132	0.35565	0.005635	0.273485	0.26785	0.09701		5.67592	5.71328	5.60496	5.60496	5.68155	5.98677
13135810	chr23	_	---	---		5.11424	5.37677	5.14962	5.17532		5.17289	5.28093	5.06151	5.27079		5.44708	5.39861	5.27468	5.22138	FALSE	0.05865	-0.09584	-0.08811	0.09547	-0.018595	0.00368	0.022275	0.33284	0.02184	0.12506	0.04606	0.17734	0.08556	-0.09178	-0.143795		5.2455	5.16247	5.22691	5.22691	5.42284	5.24803
13079227	chr2	acbd5b	NM_001100088 // acbd5b // acyl-CoA-binding domain-containing protein 5-B // --- // 100004736 /// ENSDART00000140434 // acbd5b // acyl-CoA-binding domain-containing protein 5-B // --- // 100004736 /// ENSDART00000081253 // acbd5b // acyl-CoA-binding domain-containing protein 5-B // --- // 100004736	ENSDART00000140434 // GO:0000062 // fatty-acyl-CoA binding // inferred from electronic annotation /// ENSDART00000081253 // GO:0000062 // fatty-acyl-CoA binding // inferred from electronic annotation		6.43968	6.21228	6.02571	6.12927		6.20549	6.13898	6.09905	5.79299		6.01642	6.08164	6.1728	6.02936	FALSE	-0.23419	-0.0733	0.07334	-0.33628	-0.153745	-0.13147	0.022275	-0.42326	-0.13064	0.14709	-0.09991	-0.27695	0.02359	0.30054	-0.474705		6.32598	6.07749	6.17224	6.17224	6.04903	6.10108
13063485	chr18	wee2	---	---		5.04013	4.96517	4.97964	5.21901		4.73497	4.69231	4.7149	4.95027		4.73846	5.16967	4.94148	5.02852	FALSE	-0.30516	-0.27286	-0.26474	-0.26874	-0.28901	-0.26674	0.02227	-0.30167	0.2045	-0.03816	-0.19049	-0.048585	-0.114325	-0.06574	0.21562		5.00265	5.09933	4.71364	4.71364	4.95406	4.985
12991488	chr12	_	---	---		4.41299	4.37076	4.55652	4.38006		4.31017	4.51923	4.75499	4.27176		4.2527	4.37625	3.84976	4.07034	FALSE	-0.10282	0.14847	0.19847	-0.1083	0.022825	0.045085	0.02226	-0.16029	0.00549	-0.70676	-0.30972	-0.0774	-0.50824	-0.43084	0.17509		4.39187	4.46829	4.4147	4.4147	4.31447	3.96005
13132115	chr23	ppp1r3da	ENSDART00000136046 // ppp1r3da // protein phosphatase 1, regulatory (inhibitor) subunit 3D a // --- // 799144 /// NM_001110412 // ppp1r3da // protein phosphatase 1, regulatory (inhibitor) subunit 3D a // --- // 799144 /// BC154802 // ppp1r3da // protein phosphatase 1, regulatory (inhibitor) subunit 3D a // --- // 799144 /// ENSDART00000111729 // ppp1r3da // protein phosphatase 1, regulatory (inhibitor) subunit 3D a // --- // 799144	ENSDART00000136046 // GO:0005515 // protein binding // inferred from electronic annotation /// ENSDART00000136046 // GO:0003674 // molecular_function // no biological data available /// NM_001110412 // GO:0003674 // molecular_function // no biological data available /// BC154802 // GO:0003674 // molecular_function // no biological data available /// ENSDART00000111729 // GO:0005515 // protein binding // inferred from electronic annotation /// ENSDART00000111729 // GO:0003674 // molecular_function // no biological data available		5.75936	6.47039	6.29936	6.39608		6.11063	6.2073	6.43147	6.39662		5.94278	6.41628	6.68638	6.18268	FALSE	0.35127	-0.26309	0.13211	0.00054	0.04409	0.066325	0.022235	0.18342	-0.05411	0.38702	-0.2134	0.064655	0.08681	0.022155	0.487925		6.11487	6.34772	6.15897	6.15897	6.17953	6.43453
13132337	chr23	_	XM_001344412 // LOC100005368 // uncharacterized LOC100005368 // --- // 100005368	---		8.12768	7.98742	8.57563	8.4374		7.92945	8.13744	8.49789	8.51138		7.83852	8.26375	8.44476	8.66159	FALSE	-0.19823	0.15002	-0.07774	0.07398	-0.024105	-0.00188	0.022225	-0.28916	0.27633	-0.13087	0.22419	-0.006415	0.04666	0.053075	0.920155		8.05755	8.50652	8.03345	8.03345	8.05114	8.55317
13201813	chr5	LOC567470	XM_003198589 // LOC567470 // uncharacterized LOC567470 // --- // 567470	---		5.17817	5.77138	5.07628	5.28511		5.57476	5.44473	5.20262	5.27316		5.67503	5.59628	4.83119	5.59038	FALSE	0.39659	-0.32665	0.12634	-0.01195	0.03497	0.057195	0.022225	0.49686	-0.1751	-0.24509	0.30527	0.16088	0.03009	-0.13079	-0.565935		5.47477	5.1807	5.50975	5.50975	5.63565	5.21078
12964893	chr10	_	XM_687845 // nf1b // neurofibromin 1b // --- // 564518 /// ENSDART00000131897 // nf1b // neurofibromin 1b // --- // 564518	ENSDART00000131897 // GO:0005096 // GTPase activator activity // inferred from electronic annotation		9.41332	8.87892	8.77705	8.79612		9.29344	8.96437	8.71938	8.86375		9.03108	8.97841	8.78189	8.70992	FALSE	-0.11988	0.08545	-0.05767	0.06763	-0.017215	0.00498	0.022195	-0.38224	0.09949	0.00484	-0.0862	-0.141375	-0.04068	0.100695	-0.696875		9.14612	8.78658	9.1289	9.1289	9.00474	8.74591
12984463	chr12	rsph10b	ENSDART00000073599 // zgc:153062 // zgc:153062 // --- // 767792 /// NM_001076759 // zgc:153062 // zgc:153062 // --- // 767792 /// ENSDART00000066411 // dlgap5 // discs, large (Drosophila) homolog-associated protein 5 // --- // 447853 /// BC124234 // zgc:153062 // zgc:153062 // --- // 767792 /// ENSDART00000136499 // zgc:153062 // zgc:153062 // --- // 767792	ENSDART00000073599 // GO:0003674 // molecular_function // no biological data available /// NM_001076759 // GO:0003674 // molecular_function // no biological data available /// BC124234 // GO:0003674 // molecular_function // no biological data available /// ENSDART00000136499 // GO:0003674 // molecular_function // no biological data available		6.94833	6.90408	6.6351	6.78559		6.84996	6.74307	6.54395	6.66175		6.84553	6.95582	6.6048	6.75998	FALSE	-0.09837	-0.16101	-0.09115	-0.12384	-0.12969	-0.107495	0.022195	-0.1028	0.05174	-0.0303	-0.02561	-0.02553	-0.027955	-0.002425	-0.409525		6.92621	6.71035	6.79652	6.79652	6.90067	6.68239
13299256	chrUn	_	---	---		4.02672	4.02637	3.78883	4.12715		3.85286	4.15091	3.97707	3.93392		4.36478	3.92702	4.02486	4.19501	FALSE	-0.17386	0.12454	0.18824	-0.19323	-0.02466	-0.002495	0.022165	0.33806	-0.09935	0.23603	0.06786	0.119355	0.151945	0.03259	-0.114945		4.02655	3.95799	4.00188	4.00188	4.1459	4.10994
13302338	chrUn	_	---	---		5.10499	4.55132	4.6702	4.84522		4.56693	4.59019	4.40574	4.65479		5.09208	4.84564	5.04748	4.35678	FALSE	-0.53806	0.03887	-0.26446	-0.19043	-0.249595	-0.227445	0.02215	-0.01291	0.29432	0.37728	-0.48844	0.140705	-0.05558	-0.196285	-0.11874		4.82815	4.75771	4.57856	4.57856	4.96886	4.70213
13161015	chr25	_	ENSDART00000019767 // GALNT8 (4 of 5) // UDP-N-acetyl-alpha-D-galactosamine:polypeptide N-acetylgalactosaminyltransferase 8 (GalNAc-T8) // --- // --- /// XM_691831 // LOC568500 // probable polypeptide N-acetylgalactosaminyltransferase 8-like // --- // 568500	---		4.02701	3.5868	4.11199	3.75484		3.99616	3.6066	3.86502	4.035		4.17326	4.19145	4.00217	4.19362	FALSE	-0.03085	0.0198	-0.24697	0.28016	-0.005525	0.016595	0.02212	0.14625	0.60465	-0.10982	0.43878	0.37545	0.16448	-0.21097	0.27514		3.8069	3.93342	3.80138	3.80138	4.18235	4.09789
13261297	chr9	mpc2	ENSDART00000028617 // brp44 // brain protein 44 // --- // 321611 /// NM_212592 // brp44 // brain protein 44 // --- // 321611 /// BC049015 // brp44 // brain protein 44 // --- // 321611 /// ENSDART00000143089 // brp44 // brain protein 44 // --- // 321611	ENSDART00000028617 // GO:0003674 // molecular_function // no biological data available /// NM_212592 // GO:0003674 // molecular_function // no biological data available /// BC049015 // GO:0003674 // molecular_function // no biological data available /// ENSDART00000143089 // GO:0003674 // molecular_function // no biological data available		11.0948	11.3967	11.2031	11.1232		11.1685	11.3724	11.102	11.318		11.1822	11.3646	11.1493	11.1778	FALSE	0.07376	-0.0243	-0.10112	0.1948	0.02473	0.04684	0.02211	0.08739	-0.03202	-0.05376	0.05458	0.027685	0.00041	-0.027275	-0.14299		11.2457	11.1632	11.2704	11.2704	11.2734	11.1636
13164945	chr3	_	XM_003198062 // LOC100536710 // transmembrane protein 220-like // --- // 100536710 /// XM_003198063 // LOC100536710 // transmembrane protein 220-like // --- // 100536710 /// ENSDART00000129257 // LOC100536710 // transmembrane protein 220-like // --- // 100536710	---		7.53266	8.15451	8.26706	8.59962		7.81838	8.15099	8.60988	8.58321		7.7308	8.11249	8.21719	8.77707	FALSE	0.28572	-0.00352	0.34282	-0.01641	0.1411	0.163205	0.022105	0.19814	-0.04202	-0.04987	0.17745	0.07806	0.06379	-0.01427	1.20162		7.84359	8.43334	7.98469	7.98469	7.92164	8.49713
13301802	chrUn	_	---	---		7.96966	7.84795	8.48433	8.4044		8.00745	7.89804	8.44363	8.57699		8.07014	7.88833	8.56143	8.59425	FALSE	0.03779	0.05009	-0.0407	0.17259	0.04394	0.065945	0.022005	0.10048	0.04038	0.0771	0.18985	0.07043	0.133475	0.063045	1.09313		7.90881	8.44437	7.95275	7.95275	7.97924	8.57784
13026578	chr15	_	---	---		4.06845	3.92929	3.84529	3.90546		4.01473	3.83548	3.8804	3.76682		4.00058	3.55992	3.88278	3.88602	FALSE	-0.05372	-0.09381	0.03511	-0.13864	-0.073765	-0.051765	0.022	-0.06787	-0.36937	0.03749	-0.01944	-0.21862	0.009025	0.227645	-0.22499		3.99887	3.87538	3.92511	3.92511	3.78025	3.8844
13297608	chrUn	_	---	---		3.41958	3.72199	3.41018	3.44415		3.73047	3.56016	3.37654	3.67076		3.92317	3.35166	3.87832	3.7458	FALSE	0.31089	-0.16183	-0.03364	0.22661	0.07453	0.096485	0.021955	0.50359	-0.37033	0.46814	0.30165	0.06663	0.384895	0.318265	-0.265285		3.57078	3.42717	3.64532	3.64532	3.63741	3.81206
13284826	chrUn	_	---	---		5.97994	7.73772	6.76347	7.00184		6.74592	7.24622	6.79853	7.28513		7.27484	7.48785	7.40606	6.71101	FALSE	0.76598	-0.4915	0.03506	0.28329	0.13724	0.159175	0.021935	1.2949	-0.24987	0.64259	-0.29083	0.522515	0.17588	-0.346635	0.069585		6.85883	6.88265	6.99607	6.99607	7.38134	7.05854
13165156	chr3	_	---	---		4.8741	4.56165	4.63802	4.83554		4.89582	4.4653	4.80355	4.63917		4.47573	4.71451	4.94986	4.6404	FALSE	0.02172	-0.09635	0.16553	-0.19637	-0.037315	-0.01542	0.021895	-0.39837	0.15286	0.31184	-0.19514	-0.122755	0.05835	0.181105	0.059705		4.71788	4.73678	4.68056	4.68056	4.59512	4.79513
12987666	chr12	_	ENSDART00000087449 // CDH12 (2 of 2) // cadherin 12, type 2 (N-cadherin 2) // --- // --- /// XM_002661100 // cdh12 // cadherin 12, type 2 (N-cadherin 2) // --- // 570372	ENSDART00000087449 // GO:0005509 // calcium ion binding // inferred from electronic annotation		7.62061	7.14679	7.40228	7.17753		7.21675	7.2049	7.2168	7.06105		7.2952	7.26022	7.447	6.97911	FALSE	-0.40386	0.05811	-0.18548	-0.11648	-0.172875	-0.15098	0.021895	-0.32541	0.11343	0.04472	-0.19842	-0.10599	-0.07685	0.02914	-0.165695		7.3837	7.28991	7.21082	7.21082	7.27771	7.21306
13276064	---	_	---	---		3.69354	3.74469	3.77036	3.54111		3.93395	3.32162	3.71997	3.45261		3.46594	3.40591	3.66135	3.50802	FALSE	0.24041	-0.42307	-0.05039	-0.0885	-0.09133	-0.069445	0.021885	-0.2276	-0.33878	-0.10901	-0.03309	-0.28319	-0.07105	0.21214	-0.104875		3.71911	3.65573	3.62778	3.62778	3.43593	3.58469
13176919	chr3	_	---	---		3.54543	3.4489	3.37612	3.31651		3.57727	3.69139	3.69044	3.32025		3.65144	3.79441	3.36623	3.42485	FALSE	0.03184	0.24249	0.31432	0.00374	0.137165	0.15903	0.021865	0.10601	0.34551	-0.00989	0.10834	0.22576	0.049225	-0.176535	-0.279835		3.49716	3.34631	3.63433	3.63433	3.72293	3.39554
13284972	chrUn	_	---	---		6.61023	6.9809	6.40637	6.5917		6.77923	7.10026	6.86905	6.46108		6.24372	6.78369	6.63106	6.16178	FALSE	0.169	0.11936	0.46268	-0.13062	0.14418	0.16603	0.02185	-0.36651	-0.19721	0.22469	-0.42992	-0.28186	-0.102615	0.179245	-0.57121		6.79556	6.49904	6.93975	6.93975	6.5137	6.39642
13057391	chr18	zfpm1	---	---		3.03173	2.92452	2.81973	2.89788		3.13285	3.00819	2.95516	2.99088		2.96474	3.28484	2.9951	2.89905	FALSE	0.10112	0.08367	0.13543	0.093	0.092395	0.114215	0.02182	-0.06699	0.36032	0.17537	0.00117	0.146665	0.08827	-0.058395	-0.21682		2.97812	2.8588	3.07052	3.07052	3.12479	2.94707
13289344	chrUn	_	---	---		6.23467	6.25406	6.02104	6.14397		5.94819	6.36478	6.03956	5.99333		6.15007	6.20461	5.85169	6.00552	FALSE	-0.28648	0.11072	0.01852	-0.15064	-0.08788	-0.06606	0.02182	-0.0846	-0.04945	-0.16935	-0.13845	-0.067025	-0.1539	-0.086875	-0.3019		6.24437	6.08251	6.15648	6.15648	6.17734	5.9286
13063405	chr18	_	---	---		4.7892	4.91832	4.72198	4.98562		4.72762	4.33314	4.52731	4.57708		5.19295	4.72823	4.50942	4.78394	FALSE	-0.06158	-0.58518	-0.19467	-0.40854	-0.32338	-0.301605	0.021775	0.40375	-0.19009	-0.21256	-0.20168	0.10683	-0.20712	-0.31395	0.021855		4.85376	4.8538	4.53038	4.53038	4.96059	4.64668
13295032	chrUn	_	---	---		6.76782	7.10919	7.04504	6.87746		6.96111	7.00494	7.14946	6.90562		7.22449	7.06541	6.90036	7.0611	FALSE	0.19329	-0.10425	0.10442	0.02816	0.04452	0.06629	0.02177	0.45667	-0.04378	-0.14468	0.18364	0.206445	0.01948	-0.186965	0.06726		6.93851	6.96125	6.98302	6.98302	7.14495	6.98073
13206250	chr5	alkbh6	---	---		4.75128	4.94052	4.74859	4.83285		4.90048	4.78197	4.78417	4.83145		4.77777	4.92124	4.61905	5.24596	FALSE	0.1492	-0.15855	0.03558	-0.0014	-0.004675	0.01709	0.021765	0.02649	-0.01928	-0.12954	0.41311	0.003605	0.141785	0.13818	-0.088595		4.8459	4.79072	4.84122	4.84122	4.84951	4.9325
13034374	chr16	ccdc127a	XM_001923680 // LOC100151586 // telethonin-like // --- // 100151586 /// ENSDART00000127313 // LOC100151586 // telethonin-like // --- // 100151586	---		6.56597	6.558	6.64974	6.96744		6.21092	6.61627	6.44067	6.92325		6.58416	6.53945	6.79796	6.88889	FALSE	-0.35505	0.05827	-0.20907	-0.04419	-0.14839	-0.12663	0.02176	0.01819	-0.01855	0.14822	-0.07855	-0.00018	0.034835	0.035015	0.51497		6.56198	6.80859	6.41359	6.41359	6.5618	6.84342
13302382	chrUn	_	---	---		5.8681	6.8507	6.43169	6.49056		6.0457	6.61475	6.10652	6.8009		5.77677	6.45226	5.98857	6.45866	FALSE	0.1776	-0.23595	-0.32517	0.31034	-0.029175	-0.007415	0.02176	-0.09133	-0.39844	-0.44312	-0.0319	-0.244885	-0.23751	0.007375	0.22521		6.3594	6.46113	6.33023	6.33023	6.11451	6.22362
13278292	chrUn	_	---	---		6.48074	6.76617	6.57123	6.83109		6.73858	6.78956	6.68094	7.04613		6.65478	6.77445	6.75144	6.99129	FALSE	0.25784	0.02339	0.10971	0.21504	0.140615	0.162375	0.02176	0.17404	0.00828	0.18021	0.1602	0.09116	0.170205	0.079045	0.17717		6.62345	6.70116	6.76407	6.76407	6.71462	6.87136
12999510	chr13	_	---	---		3.40756	3.14567	3.12065	3.25884		3.24568	3.07576	3.11282	3.07838		3.11737	3.13801	2.94319	3.01552	FALSE	-0.16188	-0.06991	-0.00783	-0.18046	-0.115895	-0.094145	0.02175	-0.29019	-0.00766	-0.17746	-0.24332	-0.148925	-0.21039	-0.061465	-0.15199		3.27662	3.18975	3.16072	3.16072	3.12769	2.97935
12926333	---	_	---	---		9.29073	9.24142	9.47085	8.87621		8.90867	9.14813	8.99306	8.92215		9.0265	8.81192	9.01068	8.9717	FALSE	-0.38206	-0.09329	-0.47779	0.04594	-0.237675	-0.215925	0.02175	-0.26423	-0.4295	-0.46017	0.09549	-0.346865	-0.18234	0.164525	-0.16334		9.26608	9.17353	9.0284	9.0284	8.91921	8.99119
12931239	---	_	---	---		9.29073	9.24142	9.47085	8.87621		8.90867	9.14813	8.99306	8.92215		9.0265	8.81192	9.01068	8.9717	FALSE	-0.38206	-0.09329	-0.47779	0.04594	-0.237675	-0.215925	0.02175	-0.26423	-0.4295	-0.46017	0.09549	-0.346865	-0.18234	0.164525	-0.16334		9.26608	9.17353	9.0284	9.0284	8.91921	8.99119
12934803	---	_	---	---		9.29073	9.24142	9.47085	8.87621		8.90867	9.14813	8.99306	8.92215		9.0265	8.81192	9.01068	8.9717	FALSE	-0.38206	-0.09329	-0.47779	0.04594	-0.237675	-0.215925	0.02175	-0.26423	-0.4295	-0.46017	0.09549	-0.346865	-0.18234	0.164525	-0.16334		9.26608	9.17353	9.0284	9.0284	8.91921	8.99119
13052431	chr17	asap3	NM_001039992 // asap3 // ArfGAP with SH3 domain, ankyrin repeat and PH domain 3 // --- // 664764 /// ENSDART00000036622 // asap3 // ArfGAP with SH3 domain, ankyrin repeat and PH domain 3 // --- // 664764 /// BC096986 // asap3 // ArfGAP with SH3 domain, ankyrin repeat and PH domain 3 // --- // 664764 /// ENSDART00000130080 // asap3 // ArfGAP with SH3 domain, ankyrin repeat and PH domain 3 // --- // 664764	NM_001039992 // GO:0005543 // phospholipid binding // inferred from electronic annotation /// NM_001039992 // GO:0008060 // ARF GTPase activator activity // inferred from electronic annotation /// NM_001039992 // GO:0008270 // zinc ion binding // inferred from electronic annotation /// ENSDART00000036622 // GO:0003674 // molecular_function // no biological data available /// ENSDART00000036622 // GO:0005543 // phospholipid binding // inferred from electronic annotation /// ENSDART00000036622 // GO:0008060 // ARF GTPase activator activity // inferred from electronic annotation /// ENSDART00000036622 // GO:0008270 // zinc ion binding // inferred from electronic annotation /// BC096986 // GO:0005543 // phospholipid binding // inferred from electronic annotation /// BC096986 // GO:0008060 // ARF GTPase activator activity // inferred from electronic annotation /// BC096986 // GO:0008270 // zinc ion binding // inferred from electronic annotation /// ENSDART00000130080 // GO:0005515 // protein binding // inferred from electronic annotation /// ENSDART00000130080 // GO:0008270 // zinc ion binding // inferred from electronic annotation /// ENSDART00000130080 // GO:0008060 // ARF GTPase activator activity // inferred from electronic annotation /// ENSDART00000130080 // GO:0005543 // phospholipid binding // inferred from electronic annotation		8.34969	8.19789	8.35848	8.33221		8.12541	8.44737	8.24656	8.51282		8.23563	8.27943	8.3621	8.50576	FALSE	-0.22428	0.24948	-0.11192	0.18061	0.0126	0.034345	0.021745	-0.11406	0.08154	0.00362	0.17355	-0.01626	0.088585	0.104845	0.164855		8.27379	8.34535	8.28639	8.28639	8.25753	8.43393
13288258	chrUn	_	---	---		5.46371	5.04718	5.11943	4.69463		5.33472	5.43497	4.94453	5.17177		5.76163	5.05471	5.05765	5.10601	FALSE	-0.12899	0.38779	-0.1749	0.47714	0.1294	0.15112	0.02172	0.29792	0.00753	-0.06178	0.41138	0.152725	0.1748	0.022075	-0.67511		5.25544	4.90703	5.38485	5.38485	5.40817	5.08183
13008099	chr14	zgc:162144	---	---		4.17919	4.21114	4.14604	4.32216		4.10709	3.93557	4.08365	4.0803		4.46501	4.3216	3.56623	4.19874	FALSE	-0.0721	-0.27557	-0.06239	-0.24186	-0.173835	-0.152125	0.02171	0.28582	0.11046	-0.57981	-0.12342	0.19814	-0.351615	-0.549755	0.09958		4.19517	4.2341	4.02133	4.02133	4.3933	3.88248
13242706	chr8	mrpl40	ENSDART00000063943 // mrpl40 // mitochondrial ribosomal protein L40 // --- // 447873 /// NM_001004612 // mrpl40 // mitochondrial ribosomal protein L40 // --- // 447873 /// BC081481 // mrpl40 // mitochondrial ribosomal protein L40 // --- // 447873	ENSDART00000063943 // GO:0003674 // molecular_function // no biological data available /// NM_001004612 // GO:0003674 // molecular_function // no biological data available /// BC081481 // GO:0003674 // molecular_function // no biological data available		10.6724	10.7102	10.4183	10.4215		10.7538	10.8347	10.6137	10.4754		10.6052	10.5267	10.4012	10.397	FALSE	0.08144	0.12444	0.19544	0.05382	0.10294	0.12463	0.02169	-0.06718	-0.18354	-0.01704	-0.02449	-0.12536	-0.020765	0.104595	-0.52113		10.6913	10.4199	10.7942	10.7942	10.5659	10.3991
13286348	chrUn	_	---	---		5.95551	5.91039	6.1325	6.25736		5.9021	5.84194	6.07038	6.24097		5.92118	6.16701	6.01762	6.02411	FALSE	-0.05341	-0.06845	-0.06212	-0.01639	-0.06093	-0.039255	0.021675	-0.03433	0.25662	-0.11488	-0.23325	0.111145	-0.174065	-0.28521	0.545635		5.93295	6.19493	5.87202	5.87202	6.0441	6.02087
12963390	chr10	_	---	---		2.86682	2.73925	2.55154	2.61289		2.7687	2.88617	2.55949	2.69707		2.70021	2.87774	2.79154	2.51173	FALSE	-0.09812	0.14692	0.00795	0.08418	0.0244	0.046065	0.021665	-0.16661	0.13849	0.24	-0.10116	-0.01406	0.06942	0.08348	-0.419975		2.80304	2.58222	2.82743	2.82743	2.78898	2.65163
13282606	chrUn	_	---	---		6.93642	7.08498	6.67593	6.50455		6.88835	7.07604	6.34629	6.82051		7.28722	7.06382	6.41041	6.67724	FALSE	-0.04807	-0.00894	-0.32964	0.31596	-0.028505	-0.00684	0.021665	0.3508	-0.02116	-0.26552	0.17269	0.16482	-0.046415	-0.211235	-0.819255		7.0107	6.59024	6.98219	6.98219	7.17552	6.54383
13277836	chrUn	_	---	---		6.65346	6.75366	6.73812	6.71804		6.60136	6.47567	6.55395	6.61543		6.71256	6.87208	6.46543	6.70246	FALSE	-0.0521	-0.27799	-0.18417	-0.10261	-0.165045	-0.14339	0.021655	0.0591	0.11842	-0.27269	-0.01558	0.08876	-0.144135	-0.232895	0.070695		6.70356	6.72808	6.53852	6.53852	6.79232	6.58394
13233810	chr7	_	ENSDART00000138945 // si:ch211-282j17.8 // si:ch211-282j17.8 // --- // 557707 /// ENSDART00000136612 // si:ch211-282j17.8 // si:ch211-282j17.8 // --- // 557707	ENSDART00000138945 // GO:0005488 // binding // inferred from electronic annotation /// ENSDART00000138945 // GO:0030246 // carbohydrate binding // inferred from electronic annotation /// ENSDART00000136612 // GO:0005488 // binding // inferred from electronic annotation /// ENSDART00000136612 // GO:0030246 // carbohydrate binding // inferred from electronic annotation		4.69581	4.69257	4.91264	5.12855		4.27642	4.56554	4.5818	4.95613		4.31464	4.60861	5.59304	5.08789	FALSE	-0.41939	-0.12703	-0.33084	-0.17242	-0.27321	-0.25163	0.02158	-0.38117	-0.08396	0.6804	-0.04066	-0.232565	0.31987	0.552435	0.67439		4.69419	5.0206	4.42098	4.42098	4.46162	5.34047
13013251	chr14	_	ENSDART00000126603 // FRMPD1 (3 of 6) // FERM and PDZ domain containing 1 // --- // ---	---		9.94117	9.59622	9.33632	9.25762		9.93312	9.86661	9.45869	9.44072		10.0211	9.71407	9.40922	9.27511	FALSE	-0.00805	0.27039	0.12237	0.1831	0.13117	0.152735	0.021565	0.07991	0.11785	0.0729	0.01749	0.09888	0.045195	-0.053685	-0.921885		9.7687	9.29697	9.89987	9.89987	9.86757	9.34216
13286494	chrUn	_	---	---		2.75803	2.71991	2.80964	2.64616		2.4491	2.73935	2.5508	2.65864		2.56226	2.67771	2.66108	2.72223	FALSE	-0.30893	0.01944	-0.25884	0.01248	-0.144745	-0.12318	0.021565	-0.19577	-0.0422	-0.14856	0.07607	-0.118985	-0.036245	0.08274	-0.000575		2.73897	2.7279	2.59422	2.59422	2.61998	2.69165
12920569	---	_	---	---		5.5232	5.29845	5.00534	4.81255		5.55219	5.97887	5.10794	5.46249		5.31153	4.81854	5.21239	5.61643	FALSE	0.02899	0.68042	0.1026	0.64994	0.354705	0.37627	0.021565	-0.21167	-0.47991	0.20705	0.80388	-0.34579	0.505465	0.851255	-0.982195		5.41082	4.90895	5.76553	5.76553	5.06503	5.41441
12921419	---	_	---	---		5.5232	5.29845	5.00534	4.81255		5.55219	5.97887	5.10794	5.46249		5.31153	4.81854	5.21239	5.61643	FALSE	0.02899	0.68042	0.1026	0.64994	0.354705	0.37627	0.021565	-0.21167	-0.47991	0.20705	0.80388	-0.34579	0.505465	0.851255	-0.982195		5.41082	4.90895	5.76553	5.76553	5.06503	5.41441
12940819	---	_	---	---		5.5232	5.29845	5.00534	4.81255		5.55219	5.97887	5.10794	5.46249		5.31153	4.81854	5.21239	5.61643	FALSE	0.02899	0.68042	0.1026	0.64994	0.354705	0.37627	0.021565	-0.21167	-0.47991	0.20705	0.80388	-0.34579	0.505465	0.851255	-0.982195		5.41082	4.90895	5.76553	5.76553	5.06503	5.41441
13270945	chrU	_	---	---		9.49183	9.3481	9.28142	8.98285		9.4764	9.51203	9.25404	9.20179		9.58282	9.35554	9.15428	9.29943	FALSE	-0.01543	0.16393	-0.02738	0.21894	0.07425	0.09578	0.02153	0.09099	0.00744	-0.12714	0.31658	0.049215	0.09472	0.045505	-0.55413		9.41997	9.13213	9.49422	9.49422	9.46918	9.22686
13303414	chrUn	_	---	---		10.0078	10.191	9.25007	9.83161		10.1676	9.68128	9.41395	9.36068		10.4987	9.96322	9.12996	9.49401	FALSE	0.15971	-0.50976	0.16388	-0.47093	-0.175025	-0.153525	0.0215	0.49085	-0.22782	-0.12011	-0.3376	0.131515	-0.228855	-0.36037	-1.09571		10.0994	9.54084	9.92442	9.92442	10.231	9.31198
13289682	chrUn	_	---	---		5.15635	5.58076	5.31489	5.00944		5.0471	5.33907	5.00955	5.00683		5.2301	5.30976	4.77714	5.21651	FALSE	-0.10925	-0.24169	-0.30534	-0.00261	-0.17547	-0.153975	0.021495	0.07375	-0.271	-0.53775	0.20707	-0.098625	-0.16534	-0.066715	-0.391285		5.36855	5.16216	5.19308	5.19308	5.26993	4.99683
13290518	chrUn	_	---	---		6.64339	6.99232	6.66284	6.66321		6.81119	6.7616	6.72451	6.5816		6.84282	6.64192	6.49801	6.58028	FALSE	0.1678	-0.23072	0.06167	-0.08161	-0.03146	-0.00997	0.02149	0.19943	-0.3504	-0.16483	-0.08293	-0.075485	-0.12388	-0.048395	-0.28817		6.81785	6.66303	6.78639	6.78639	6.74237	6.53914
13276560	chrUn	_	---	---		2.9303	2.71145	2.87481	2.62893		2.86764	2.96594	3.01914	2.71941		2.58569	2.58659	2.97218	2.5816	FALSE	-0.06266	0.25449	0.14433	0.09048	0.095915	0.117405	0.02149	-0.34461	-0.12486	0.09737	-0.04733	-0.234735	0.02502	0.259755	-0.11652		2.82088	2.75187	2.91679	2.91679	2.58614	2.77689
13168426	chr3	thraa	---	---		4.63051	4.41007	4.38944	4.79188		4.23359	4.28902	4.3487	4.35757		4.64	4.34365	4.37594	4.67104	FALSE	-0.39692	-0.12105	-0.04074	-0.43431	-0.258985	-0.237525	0.02146	0.00949	-0.06642	-0.0135	-0.12084	-0.028465	-0.06717	-0.038705	0.1622		4.52029	4.59066	4.26131	4.26131	4.49183	4.52349
13299990	chrUn	_	---	---		7.88581	8.27732	7.90906	8.12211		7.84773	8.11106	7.84371	8.02598		7.88493	8.36317	7.92055	8.2144	FALSE	-0.03808	-0.16626	-0.06535	-0.09613	-0.10217	-0.08074	0.02143	-0.00088	0.08585	0.01149	0.09229	0.042485	0.05189	0.009405	-0.11053		8.08156	8.01558	7.9794	7.9794	8.12405	8.06747
13300432	chrUn	_	---	---		5.96378	5.07841	5.87751	5.77751		5.79878	5.86849	6.35458	5.96837		5.31972	5.82827	5.85062	5.82619	FALSE	-0.165	0.79008	0.47707	0.19086	0.31254	0.333965	0.021425	-0.64406	0.74986	-0.02689	0.04868	0.0529	0.010895	-0.042005	0.634255		5.52109	5.82751	5.83364	5.83364	5.574	5.8384
12917995	---	_	---	---		3.47727	4.33884	4.29592	3.83067		3.60748	4.13789	3.41713	4.68155		4.14003	3.974	3.98481	3.54545	FALSE	0.13021	-0.20095	-0.87879	0.85088	-0.03537	-0.013955	0.021415	0.66276	-0.36484	-0.31111	-0.28522	0.14896	-0.298165	-0.447125	0.331895		3.90806	4.0633	3.87268	3.87268	4.05701	3.76513
12918075	---	_	---	---		3.47727	4.33884	4.29592	3.83067		3.60748	4.13789	3.41713	4.68155		4.14003	3.974	3.98481	3.54545	FALSE	0.13021	-0.20095	-0.87879	0.85088	-0.03537	-0.013955	0.021415	0.66276	-0.36484	-0.31111	-0.28522	0.14896	-0.298165	-0.447125	0.331895		3.90806	4.0633	3.87268	3.87268	4.05701	3.76513
13134673	chr23	_	ENSDART00000048694 // LOC100331456 // kalirin-like // --- // 100331456 /// XM_002666493 // LOC100331456 // kalirin-like // --- // 100331456	ENSDART00000048694 // GO:0005515 // protein binding // inferred from electronic annotation /// ENSDART00000048694 // GO:0005089 // Rho guanyl-nucleotide exchange factor activity // inferred from electronic annotation /// ENSDART00000048694 // GO:0005543 // phospholipid binding // inferred from electronic annotation		9.20799	9.09022	9.07545	9.10228		9.20844	9.10012	9.1439	9.08694		9.22122	9.27759	9.18874	8.96689	FALSE	0.00045	0.0099	0.06845	-0.01534	0.005175	0.026555	0.02138	0.01323	0.18737	0.11329	-0.13539	0.1003	-0.01105	-0.11135	-0.0991		9.14911	9.08887	9.15428	9.15428	9.2494	9.07781
13044655	chr17	efcab11	ENSDART00000064233 // efcab11 // EF-hand calcium binding domain 11 // --- // 550510 /// NM_001017812 // efcab11 // EF-hand calcium binding domain 11 // --- // 550510 /// BC092868 // efcab11 // EF-hand calcium binding domain 11 // --- // 550510	ENSDART00000064233 // GO:0005509 // calcium ion binding // inferred from electronic annotation /// NM_001017812 // GO:0005509 // calcium ion binding // inferred from electronic annotation /// BC092868 // GO:0005509 // calcium ion binding // inferred from electronic annotation		6.86855	7.24113	6.59417	6.86467		7.04091	6.84448	6.63888	6.6384		7.04673	7.17806	6.69537	6.71461	FALSE	0.17236	-0.39665	0.04471	-0.22627	-0.112145	-0.09078	0.021365	0.17818	-0.06307	0.1012	-0.15006	0.057555	-0.02443	-0.081985	-0.629475		7.05484	6.72942	6.9427	6.9427	7.1124	6.70499
13190395	chr4	_	---	---		2.73376	2.31522	2.82434	2.38809		2.50455	2.64695	2.86387	2.49379		2.54753	2.51833	2.52515	2.16969	FALSE	-0.22921	0.33173	0.03953	0.1057	0.05126	0.072615	0.021355	-0.18623	0.20311	-0.29919	-0.2184	0.00844	-0.258795	-0.267235	0.184805		2.52449	2.60621	2.57575	2.57575	2.53293	2.34742
13226973	chr7	_	ENSDART00000052904 // SLC16A13 // solute carrier family 16, member 13 (monocarboxylic acid transporter 13) // --- // ---	---		7.64897	7.74375	8.33673	8.3057		7.97096	7.95676	8.71452	8.50554		7.57687	8.05704	8.36026	8.19221	FALSE	0.32199	0.21301	0.37779	0.19984	0.2675	0.288815	0.021315	-0.0721	0.31329	0.02353	-0.11349	0.120595	-0.04498	-0.165575	1.27102		7.69636	8.32121	7.96386	7.96386	7.81696	8.27623
13143709	chr24	tubb6	BC093354 // zgc:112515 // zgc:112515 // --- // 550458 /// ENSDART00000122495 // zgc:112515 // zgc:112515 // --- // 550458 /// ENSDART00000078040 // zgc:112515 // zgc:112515 // --- // 550458	BC093354 // GO:0000166 // nucleotide binding // inferred from electronic annotation /// BC093354 // GO:0003924 // GTPase activity // inferred from electronic annotation /// BC093354 // GO:0005198 // structural molecule activity // inferred from electronic annotation /// BC093354 // GO:0005525 // GTP binding // inferred from electronic annotation /// ENSDART00000122495 // GO:0005198 // structural molecule activity // inferred from electronic annotation /// ENSDART00000122495 // GO:0000166 // nucleotide binding // inferred from electronic annotation /// ENSDART00000122495 // GO:0003924 // GTPase activity // inferred from electronic annotation /// ENSDART00000122495 // GO:0005525 // GTP binding // inferred from electronic annotation /// ENSDART00000078040 // GO:0005198 // structural molecule activity // inferred from electronic annotation /// ENSDART00000078040 // GO:0000166 // nucleotide binding // inferred from electronic annotation /// ENSDART00000078040 // GO:0003924 // GTPase activity // inferred from electronic annotation /// ENSDART00000078040 // GO:0005525 // GTP binding // inferred from electronic annotation		8.97387	9.04585	8.93524	8.73436		8.91462	8.88171	8.5895	8.89932		9.10978	9.3352	8.39031	8.81306	FALSE	-0.05925	-0.16414	-0.34574	0.16496	-0.111695	-0.09039	0.021305	0.13591	0.28935	-0.54493	0.0787	0.21263	-0.233115	-0.445745	-0.328815		9.00986	8.8348	8.89816	8.89816	9.22249	8.60168
13295604	chrUn	_	---	---		6.13144	6.48105	5.25043	5.43723		5.69171	6.37573	5.25204	4.93316		6.01133	6.06583	5.02865	5.36018	FALSE	-0.43973	-0.10532	0.00161	-0.50407	-0.272525	-0.25123	0.021295	-0.12011	-0.41522	-0.22178	-0.07705	-0.267665	-0.149415	0.11825	-1.90353		6.30624	5.34383	6.03372	6.03372	6.03858	5.19441
13018380	chr15	_	---	---		6.89117	6.96889	7.04799	7.30024		6.93228	7.03238	7.31333	7.18208		7.00463	7.01467	7.03641	7.26086	FALSE	0.04111	0.06349	0.26534	-0.11816	0.0523	0.07359	0.02129	0.11346	0.04578	-0.01158	-0.03938	0.07962	-0.02548	-0.1051	0.50946		6.93003	7.17412	6.98233	6.98233	7.00965	7.14864
13159699	chr25	_	---	---		3.47919	3.22603	3.53973	3.56667		3.56154	3.66243	3.86629	3.80141		3.44724	3.26251	3.68092	3.41123	FALSE	0.08235	0.4364	0.32656	0.23474	0.259375	0.28065	0.021275	-0.03195	0.03648	0.14119	-0.15544	0.002265	-0.007125	-0.00939	0.422455		3.35261	3.5532	3.61198	3.61198	3.35487	3.54608
12920387	---	_	---	---		2.91348	3.29374	2.72135	2.84858		3.30413	3.16023	2.88457	2.98503		2.85675	2.93688	3.25294	3.16791	FALSE	0.39065	-0.13351	0.16322	0.13645	0.12857	0.149835	0.021265	-0.05673	-0.35686	0.53159	0.31933	-0.206795	0.42546	0.632255	-0.616025		3.10361	2.78497	3.23218	3.23218	2.89682	3.21042
12921237	---	_	---	---		2.91348	3.29374	2.72135	2.84858		3.30413	3.16023	2.88457	2.98503		2.85675	2.93688	3.25294	3.16791	FALSE	0.39065	-0.13351	0.16322	0.13645	0.12857	0.149835	0.021265	-0.05673	-0.35686	0.53159	0.31933	-0.206795	0.42546	0.632255	-0.616025		3.10361	2.78497	3.23218	3.23218	2.89682	3.21042
12940637	---	_	---	---		2.91348	3.29374	2.72135	2.84858		3.30413	3.16023	2.88457	2.98503		2.85675	2.93688	3.25294	3.16791	FALSE	0.39065	-0.13351	0.16322	0.13645	0.12857	0.149835	0.021265	-0.05673	-0.35686	0.53159	0.31933	-0.206795	0.42546	0.632255	-0.616025		3.10361	2.78497	3.23218	3.23218	2.89682	3.21042
13059539	chr18	bckdha	ENSDART00000059347 // bckdha // branched chain keto acid dehydrogenase E1, alpha polypeptide // --- // 554124 /// NM_001024419 // bckdha // branched chain keto acid dehydrogenase E1, alpha polypeptide // --- // 554124 /// ENSDART00000125820 // bckdha // branched chain keto acid dehydrogenase E1, alpha polypeptide // --- // 554124 /// BC095157 // bckdha // branched chain keto acid dehydrogenase E1, alpha polypeptide // --- // 554124	ENSDART00000059347 // GO:0016624 // oxidoreductase activity, acting on the aldehyde or oxo group of donors, disulfide as acceptor // inferred from electronic annotation /// NM_001024419 // GO:0016624 // oxidoreductase activity, acting on the aldehyde or oxo group of donors, disulfide as acceptor // inferred from electronic annotation /// ENSDART00000125820 // GO:0016624 // oxidoreductase activity, acting on the aldehyde or oxo group of donors, disulfide as acceptor // inferred from electronic annotation /// BC095157 // GO:0016624 // oxidoreductase activity, acting on the aldehyde or oxo group of donors, disulfide as acceptor // inferred from electronic annotation		10.1021	10.0709	9.88113	9.94527		10.1676	10.1138	9.85191	10.1255		9.97092	10.0996	9.85891	9.83961	FALSE	0.06551	0.04295	-0.02922	0.18021	0.05423	0.075495	0.021265	-0.13115	0.02875	-0.02222	-0.10566	-0.0512	-0.06394	-0.01274	-0.325255		10.0865	9.9132	10.1407	10.1407	10.0353	9.84926
13186318	chr4	_	ENSDART00000008037 // CD5L (2 of 2) // CD5 molecule-like // --- // ---	ENSDART00000008037 // GO:0005044 // scavenger receptor activity // inferred from electronic annotation		4.14413	4.26054	4.68625	4.25617		4.15689	4.10727	4.30174	4.54264		4.25505	4.06768	4.4493	4.39094	FALSE	0.01276	-0.15327	-0.38451	0.28647	-0.070255	-0.04902	0.021235	0.11092	-0.19286	-0.23695	0.13477	-0.04097	-0.05109	-0.01012	0.558985		4.20233	4.47121	4.13208	4.13208	4.16136	4.42012
12944275	chr1	n6amt1	ENSDART00000051919 // zgc:92834 // zgc:92834 // --- // 436775 /// NM_001002502 // zgc:92834 // zgc:92834 // --- // 436775 /// BC076297 // zgc:92834 // zgc:92834 // --- // 436775	ENSDART00000051919 // GO:0003676 // nucleic acid binding // inferred from electronic annotation /// ENSDART00000051919 // GO:0008168 // methyltransferase activity // inferred from electronic annotation /// NM_001002502 // GO:0003676 // nucleic acid binding // inferred from electronic annotation /// NM_001002502 // GO:0008168 // methyltransferase activity // inferred from electronic annotation /// BC076297 // GO:0003676 // nucleic acid binding // inferred from electronic annotation /// BC076297 // GO:0008168 // methyltransferase activity // inferred from electronic annotation		9.59326	9.54353	9.53234	9.5139		9.36771	9.32203	9.31025	9.33138		9.41621	9.63803	9.35639	9.472	FALSE	-0.22555	-0.2215	-0.22209	-0.18252	-0.223525	-0.202305	0.02122	-0.17705	0.0945	-0.17595	-0.0419	-0.041275	-0.108925	-0.06765	-0.06933		9.5684	9.52312	9.34487	9.34487	9.52712	9.41419
13276784	chrUn	_	---	---		8.05263	8.10884	7.55123	7.55301		8.24898	7.95499	7.63146	7.55768		8.1291	8.06323	7.36932	7.3073	FALSE	0.19635	-0.15385	0.08023	0.00467	0.02125	0.04245	0.0212	0.07647	-0.04561	-0.18191	-0.24571	0.01543	-0.21381	-0.22924	-1.03603		8.08074	7.55212	8.10198	8.10198	8.09616	7.33831
13268287	chr9	med14	---	---		6.06752	6.1997	5.96623	5.99068		6.01494	5.78992	5.76645	5.77042		6.34284	5.87607	5.88513	6.18429	FALSE	-0.05258	-0.40978	-0.19978	-0.22026	-0.23118	-0.21002	0.02116	0.27532	-0.32363	-0.0811	0.19361	-0.024155	0.056255	0.08041	-0.28915		6.13361	5.97846	5.90243	5.90243	6.10946	6.03471
13301714	chrUn	_	---	---		8.71454	8.75068	8.52187	8.67176		8.59443	8.79826	8.59778	8.56562		8.69783	8.56061	8.75675	8.93508	FALSE	-0.12011	0.04758	0.07591	-0.10614	-0.036265	-0.015115	0.02115	-0.01671	-0.19007	0.23488	0.26332	-0.10339	0.2491	0.35249	-0.25044		8.73261	8.59681	8.69635	8.69635	8.62922	8.84591
13286340	chrUn	_	---	---		5.19044	5.40374	5.16609	5.26633		5.26456	5.31424	5.34161	5.11769		5.67645	5.41087	5.22113	5.4549	FALSE	0.07412	-0.0895	0.17552	-0.14864	-0.00769	0.01344	0.02113	0.48601	0.00713	0.05504	0.18857	0.24657	0.121805	-0.124765	-0.14063		5.29709	5.21621	5.2894	5.2894	5.54366	5.33802
13292136	chrUn	_	---	---		5.94321	6.0203	6.02366	6.21274		5.8779	5.74953	6.061	5.88157		5.89978	5.91105	5.74276	6.35142	FALSE	-0.06531	-0.27077	0.03734	-0.33117	-0.16804	-0.146915	0.021125	-0.04343	-0.10925	-0.2809	0.13868	-0.07634	-0.07111	0.00523	0.294015		5.98175	6.1182	5.81372	5.81372	5.90541	6.04709
12980042	chr11	_	---	---		3.73382	3.70021	3.73977	3.94051		3.66702	3.65603	3.99987	3.6116		3.76875	3.94847	4.0926	3.82094	FALSE	-0.0668	-0.04418	0.2601	-0.32891	-0.05549	-0.034405	0.021085	0.03493	0.24826	0.35283	-0.11957	0.141595	0.11663	-0.024965	0.267335		3.71701	3.84014	3.66153	3.66153	3.85861	3.95677
12969167	---	_	---	---		10.4544	10.6111	10.4697	10.5288		10.5653	10.9641	10.8398	10.6646		10.2684	10.6194	10.5199	10.6335	FALSE	0.11087	0.35295	0.37009	0.13574	0.23191	0.252915	0.021005	-0.18603	0.00831	0.05024	0.10467	-0.08886	0.077455	0.166315	-0.046005		10.5328	10.4993	10.7647	10.7647	10.4439	10.5767
13018932	chr15	_	XM_001337576 // LOC797154 // uncharacterized LOC797154 // --- // 797154	---		5.78192	5.80414	5.64812	5.59544		5.63601	6.02183	5.54145	5.81589		5.97714	5.77618	5.20702	5.51917	FALSE	-0.14591	0.21769	-0.10667	0.22045	0.03589	0.05689	0.021	0.19522	-0.02796	-0.4411	-0.07627	0.08363	-0.258685	-0.342315	-0.3215		5.79303	5.62178	5.82892	5.82892	5.87666	5.36309
13039360	chr16	rhbg	NM_200071 // rhbg // Rhesus blood group, B glycoprotein // --- // 337596 /// ENSDART00000058870 // rhbg // Rhesus blood group, B glycoprotein // --- // 337596 /// AF529360 // rhbg // Rhesus blood group, B glycoprotein // --- // 337596 /// ENSDART00000016309 // rhbg // Rhesus blood group, B glycoprotein // --- // 337596	---		11.7984	12.1156	12.5453	12.6168		12.1138	12.0212	12.7676	12.6574		11.8008	12.2706	12.6004	12.4762	FALSE	0.31539	-0.09441	0.2223	0.04059	0.11049	0.131445	0.020955	0.00243	0.15505	0.05508	-0.14068	0.07874	-0.0428	-0.12154	1.26919		11.957	12.5811	12.0675	12.0675	12.0357	12.5383
12967185	chr10	_	---	---		4.22632	3.91708	4.14909	4.15089		3.64402	4.13276	3.98156	3.99368		3.93634	3.97237	3.79423	4.12088	FALSE	-0.5823	0.21568	-0.16753	-0.15721	-0.18331	-0.16237	0.02094	-0.28998	0.05529	-0.35486	-0.03001	-0.117345	-0.192435	-0.07509	0.17752		4.0717	4.14999	3.88839	3.88839	3.95436	3.95756
13154788	chr25	snx33	NM_001122855 // snx33 // sorting nexin 33 // --- // 100001421 /// ENSDART00000009971 // snx33 // sorting nexin 33 // --- // 100001421 /// BC091930 // snx33 // sorting nexin 33 // --- // 100001421	NM_001122855 // GO:0035091 // phosphatidylinositol binding // inferred from electronic annotation /// ENSDART00000009971 // GO:0005515 // protein binding // inferred from electronic annotation /// ENSDART00000009971 // GO:0035091 // phosphatidylinositol binding // inferred from electronic annotation /// BC091930 // GO:0035091 // phosphatidylinositol binding // inferred from electronic annotation		6.80425	6.77646	6.8696	6.83807		6.90541	6.95692	6.9875	7.04367		6.73561	6.74476	6.83295	6.83309	FALSE	0.10116	0.18046	0.1179	0.2056	0.14081	0.16175	0.02094	-0.06864	-0.0317	-0.03665	-0.00498	-0.05017	-0.020815	0.029355	0.1479		6.79035	6.85384	6.93117	6.93117	6.74019	6.83302
13298264	chrUn	_	---	---		5.35873	5.01519	5.96405	5.47294		5.37715	5.3273	6.14569	5.66371		5.11134	5.25172	6.95046	5.62379	FALSE	0.01842	0.31211	0.18164	0.19077	0.165265	0.186205	0.02094	-0.24739	0.23653	0.98641	0.15085	-0.00543	0.56863	0.57406	1.08401		5.18696	5.7185	5.35223	5.35223	5.18153	6.28712
13268968	chr9	_	---	---		3.02856	3.08107	2.88816	2.90435		2.83376	3.04505	2.76312	2.84043		3.07289	3.02856	2.64952	2.80289	FALSE	-0.1948	-0.03602	-0.12504	-0.06392	-0.11541	-0.09448	0.02093	0.04433	-0.05251	-0.23864	-0.10146	-0.00409	-0.17005	-0.16596	-0.29619		3.05482	2.89626	2.9394	2.9394	3.05072	2.72621
13287112	chrUn	_	---	---		3.16845	3.01116	3.04415	3.25592		3.04484	2.92681	3.06486	3.06906		3.13715	3.05612	3.51754	3.47137	FALSE	-0.12361	-0.08435	0.02071	-0.18686	-0.10398	-0.083075	0.020905	-0.0313	0.04496	0.47339	0.21545	0.00683	0.34442	0.33759	0.141365		3.08981	3.15003	2.98583	2.98583	3.09664	3.49445
12954324	chr1	slc25a51a	BC059570 // zgc:73228 // zgc:73228 // --- // 393728	---		5.48106	5.42113	5.50067	5.36067		5.04526	5.43386	5.38422	5.09584		5.55964	5.34538	5.28554	5.14565	FALSE	-0.4358	0.01273	-0.11645	-0.26483	-0.211535	-0.19064	0.020895	0.07858	-0.07575	-0.21513	-0.21502	0.001415	-0.215075	-0.21649	-0.019955		5.4511	5.43067	5.23956	5.23956	5.45251	5.2156
13241394	chr7	_	---	---		3.7819	4.56234	4.09148	4.23101		4.45314	3.80206	4.22692	4.04832		3.4627	4.11908	4.13295	4.11655	FALSE	0.67124	-0.76028	0.13544	-0.18269	-0.04452	-0.023625	0.020895	-0.3192	-0.44326	0.04147	-0.11446	-0.38123	-0.036495	0.344735	-0.000855		4.17212	4.16125	4.1276	4.1276	3.79089	4.12475
13163957	chr3	_	---	---		8.79772	8.63273	8.79028	8.85662		8.74325	8.70803	8.84781	8.86169		8.66328	8.66003	8.59119	8.91028	FALSE	-0.05447	0.0753	0.05753	0.00507	0.010415	0.0313	0.020885	-0.13444	0.0273	-0.19909	0.05366	-0.05357	-0.072715	-0.019145	0.237335		8.71523	8.82345	8.72564	8.72564	8.66165	8.75073
12998144	chr13	vstm4a	NM_001083819 // vstm4a // V-set and transmembrane domain containing 4a // --- // 553443 /// BC134999 // vstm4a // V-set and transmembrane domain containing 4a // --- // 553443 /// ENSDART00000057469 // vstm4a // V-set and transmembrane domain containing 4a // --- // 553443 /// ENSDART00000057469 // zgc:162468 // uncharacterized LOC798890 // --- // 798890 /// ENSDART00000114007 // vstm4a // V-set and transmembrane domain containing 4a // --- // 553443 /// ENSDART00000114007 // zgc:162468 // uncharacterized LOC798890 // --- // 798890 /// CU638745 // zgc:162468 // uncharacterized LOC798890 // --- // 798890	NM_001083819 // GO:0003674 // molecular_function // no biological data available /// BC134999 // GO:0003674 // molecular_function // no biological data available /// ENSDART00000057469 // GO:0005515 // protein binding // inferred from electronic annotation /// ENSDART00000057469 // GO:0003674 // molecular_function // no biological data available /// ENSDART00000114007 // GO:0003674 // molecular_function // no biological data available		8.47113	8.57863	8.16884	8.45468		8.3596	8.57375	8.2034	8.34546		8.39558	8.49946	8.10028	8.15963	FALSE	-0.11153	-0.00488	0.03456	-0.10922	-0.058205	-0.03733	0.020875	-0.07555	-0.07917	-0.06856	-0.29505	-0.07736	-0.181805	-0.104445	-0.405365		8.52488	8.31176	8.46668	8.46668	8.44752	8.12995
13270476	chr9	nlgn4b	---	---		5.80467	6.173	5.87654	5.98205		5.91157	6.08437	5.96509	5.95348		6.00918	5.94988	6.09405	6.20405	FALSE	0.1069	-0.08863	0.08855	-0.02857	0.009135	0.02999	0.020855	0.20451	-0.22312	0.21751	0.222	-0.009305	0.219755	0.22906	-0.098225		5.98883	5.92929	5.99797	5.99797	5.97953	6.14905
13273873	chrU	_	---	---		5.94013	6.20791	6.19431	6.06282		6.02052	6.12311	6.19381	6.10057		6.07561	6.11174	6.28511	6.39822	FALSE	0.08039	-0.0848	-0.0005	0.03775	-0.002205	0.018625	0.02083	0.13548	-0.09617	0.0908	0.3354	0.019655	0.2131	0.193445	0.12992		6.07402	6.12857	6.07181	6.07181	6.09368	6.34167
13178210	chr3	_	ENSDART00000060700 // LOC100536836 // EGF-like module-containing mucin-like hormone receptor-like 3-like // --- // 100536836	ENSDART00000060700 // GO:0005515 // protein binding // inferred from electronic annotation /// ENSDART00000060700 // GO:0005509 // calcium ion binding // inferred from electronic annotation /// ENSDART00000060700 // GO:0004888 // transmembrane signaling receptor activity // inferred from electronic annotation /// ENSDART00000060700 // GO:0004930 // G-protein coupled receptor activity // inferred from electronic annotation		5.30276	4.92775	4.57788	4.95892		4.99175	5.21713	4.99617	4.56064		5.52712	4.91574	4.82038	5.46463	FALSE	-0.31101	0.28938	0.41829	-0.39828	-0.010815	0.010005	0.02082	0.22436	-0.01201	0.2425	0.50571	0.106175	0.374105	0.26793	-0.67289		5.11525	4.7684	5.10444	5.10444	5.22143	5.1425
13236793	chr7	rps13	---	---		4.00425	3.95424	3.74627	4.0356		3.59155	3.99943	3.84125	3.61468		4.20849	3.45295	4.09901	3.66952	FALSE	-0.4127	0.04519	0.09498	-0.42092	-0.183755	-0.16297	0.020785	0.20424	-0.50129	0.35274	-0.36608	-0.148525	-0.00667	0.141855	-0.155835		3.97924	3.89093	3.79549	3.79549	3.83072	3.88427
13289880	chrUn	_	---	---		5.32813	5.52113	5.66965	5.70594		5.70164	5.39734	6.08654	5.58034		5.51794	5.3431	5.95147	5.79779	FALSE	0.37351	-0.12379	0.41689	-0.1256	0.12486	0.145645	0.020785	0.18981	-0.17803	0.28182	0.09185	0.00589	0.186835	0.180945	0.547115		5.42463	5.68779	5.54949	5.54949	5.43052	5.87463
13100708	chr20	ccnk	---	---		4.30408	4.20364	4.07856	4.1452		4.37036	4.2734	4.21549	4.18585		4.5213	4.36794	4.02944	4.67	FALSE	0.06628	0.06976	0.13693	0.04065	0.06802	0.08879	0.02077	0.21722	0.1643	-0.04912	0.5248	0.19076	0.23784	0.04708	-0.26319		4.25386	4.11188	4.32188	4.32188	4.44462	4.34972
13294262	chrUn	_	---	---		3.40658	3.67771	3.35464	3.32704		3.1966	3.66441	3.20682	3.29309		3.3901	3.04045	3.33258	3.22863	FALSE	-0.20998	-0.0133	-0.14782	-0.03395	-0.11164	-0.090885	0.020755	-0.01648	-0.63726	-0.02206	-0.09841	-0.32687	-0.060235	0.266635	-0.381855		3.54214	3.34084	3.43051	3.43051	3.21528	3.2806
12923789	---	_	---	---		5.02321	4.61588	3.61088	4.60944		5.3679	4.6936	4.1902	4.49397		5.5835	4.45711	4.77668	4.31319	FALSE	0.34469	0.07772	0.57932	-0.11547	0.211205	0.231925	0.02072	0.56029	-0.15877	1.1658	-0.29625	0.20076	0.434775	0.234015	-1.39805		4.81954	4.11016	5.03075	5.03075	5.02031	4.54493
13000570	chr13	slit1a	ENSDART00000066080 // slit1a // slit homolog 1a (Drosophila) // --- // 556123 /// ENSDART00000128969 // slit1a // slit homolog 1a (Drosophila) // --- // 556123 /// NM_001034968 // slit1a // slit homolog 1a (Drosophila) // --- // 556123 /// DQ177286 // slit1a // slit homolog 1a (Drosophila) // --- // 556123	ENSDART00000066080 // GO:0005515 // protein binding // inferred from electronic annotation /// ENSDART00000066080 // GO:0005509 // calcium ion binding // inferred from electronic annotation /// ENSDART00000128969 // GO:0005515 // protein binding // inferred from electronic annotation /// ENSDART00000128969 // GO:0005509 // calcium ion binding // inferred from electronic annotation /// NM_001034968 // GO:0005509 // calcium ion binding // inferred from electronic annotation /// DQ177286 // GO:0005509 // calcium ion binding // inferred from electronic annotation		10.7065	10.2191	9.96582	10.0239		10.6816	10.2903	10.0456	10.032		10.4991	10.1098	10.0472	9.87712	FALSE	-0.02487	0.07126	0.07979	0.008	0.023195	0.043895	0.0207	-0.20736	-0.10921	0.08138	-0.14683	-0.158285	-0.032725	0.12556	-0.91504		10.4628	9.99489	10.4859	10.4859	10.3045	9.96216
13198724	chr5	acaca	---	---		5.02836	5.40787	4.92421	5.15116		5.19469	4.98079	5.0381	4.81791		5.4111	4.89224	5.46829	5.57749	FALSE	0.16633	-0.42708	0.11389	-0.33325	-0.130375	-0.10968	0.020695	0.38274	-0.51563	0.54408	0.42633	-0.066445	0.485205	0.55165	-0.340165		5.21812	5.03768	5.08774	5.08774	5.15167	5.52289
13299604	chrUn	_	---	---		6.3353	6.43931	6.45662	6.40546		6.17232	6.40331	6.47904	6.22544		6.53693	6.73241	5.97379	6.46358	FALSE	-0.16298	-0.036	0.02242	-0.18002	-0.09949	-0.0788	0.02069	0.20163	0.2931	-0.48283	0.05812	0.247365	-0.212355	-0.45972	0.10816		6.3873	6.43104	6.28782	6.28782	6.63467	6.21869
13009780	chr14	_	XM_003199893 // LOC100535795 // uncharacterized LOC100535795 // --- // 100535795	---		4.32609	4.23882	4.3502	4.0798		4.02365	4.10456	4.08917	3.9455		4.03037	4.13956	4.22224	4.1731	FALSE	-0.30244	-0.13426	-0.26103	-0.1343	-0.21835	-0.197665	0.020685	-0.29572	-0.09926	-0.12796	0.0933	-0.19749	-0.01733	0.18016	-0.114225		4.28245	4.215	4.0641	4.0641	4.08497	4.19767
13144778	chr24	_	---	---		6.44129	5.38	6.13599	5.56425		6.48026	5.26449	6.31355	5.35145		6.50273	5.61089	6.42362	5.55059	FALSE	0.03897	-0.11551	0.17756	-0.2128	-0.03827	-0.01762	0.02065	0.06144	0.23089	0.28763	-0.01366	0.146165	0.136985	-0.00918	-0.1004		5.91065	5.85012	5.87237	5.87237	6.05681	5.9871
13177925	chr3	zgc:103625	BC081499 // zgc:103625 // zgc:103625 // --- // 447931 /// ENSDART00000056619 // zgc:103625 // zgc:103625 // --- // 447931	BC081499 // GO:0003674 // molecular_function // no biological data available /// ENSDART00000056619 // GO:0008168 // methyltransferase activity // inferred from electronic annotation /// ENSDART00000056619 // GO:0003674 // molecular_function // no biological data available		8.32828	8.42098	7.81189	7.91611		8.45388	8.14491	7.6592	7.95958		7.90408	8.64908	7.51191	7.90902	FALSE	0.1256	-0.27607	-0.15269	0.04347	-0.075235	-0.05461	0.020625	-0.4242	0.2281	-0.29998	-0.00709	-0.09805	-0.153535	-0.055485	-1.00064		8.37463	7.864	8.2994	8.2994	8.27658	7.71047
13280372	chrUn	_	---	---		11.7271	11.9756	11.9404	11.9394		11.8453	12.0827	12.0264	12.1199		11.9216	12.1195	11.9891	11.8177	FALSE	0.11813	0.10708	0.08595	0.1805	0.112605	0.133225	0.02062	0.19449	0.14383	0.04869	-0.12177	0.16916	-0.03654	-0.2057	0.19767		11.8514	11.9399	11.964	11.964	12.0206	11.9034
12984908	chr12	csnk1e	ENSDART00000066391 // csnk1e // casein kinase 1, epsilon // --- // 100006858 /// NM_212747 // csnk1e // casein kinase 1, epsilon // --- // 100006858 /// BC155187 // csnk1e // casein kinase 1, epsilon // --- // 100006858	ENSDART00000066391 // GO:0004713 // protein tyrosine kinase activity // inferred from electronic annotation /// ENSDART00000066391 // GO:0000166 // nucleotide binding // inferred from electronic annotation /// ENSDART00000066391 // GO:0005524 // ATP binding // inferred from electronic annotation /// ENSDART00000066391 // GO:0004674 // protein serine/threonine kinase activity // inferred from electronic annotation /// ENSDART00000066391 // GO:0004672 // protein kinase activity // inferred from electronic annotation /// ENSDART00000066391 // GO:0016772 // transferase activity, transferring phosphorus-containing groups // inferred from electronic annotation /// ENSDART00000066391 // GO:0016301 // kinase activity // inferred from electronic annotation /// NM_212747 // GO:0000166 // nucleotide binding // inferred from electronic annotation /// NM_212747 // GO:0004672 // protein kinase activity // inferred from electronic annotation /// NM_212747 // GO:0004674 // protein serine/threonine kinase activity // inferred from electronic annotation /// NM_212747 // GO:0005524 // ATP binding // inferred from electronic annotation /// NM_212747 // GO:0016301 // kinase activity // inferred from electronic annotation /// NM_212747 // GO:0016772 // transferase activity, transferring phosphorus-containing groups // inferred from electronic annotation /// BC155187 // GO:0000166 // nucleotide binding // inferred from electronic annotation /// BC155187 // GO:0004672 // protein kinase activity // inferred from electronic annotation /// BC155187 // GO:0004674 // protein serine/threonine kinase activity // inferred from electronic annotation /// BC155187 // GO:0005524 // ATP binding // inferred from electronic annotation /// BC155187 // GO:0016301 // kinase activity // inferred from electronic annotation /// BC155187 // GO:0016772 // transferase activity, transferring phosphorus-containing groups // inferred from electronic annotation		9.55282	9.32827	9.58224	9.39649		9.55897	9.49799	9.71498	9.48073		9.38013	9.41456	9.77043	9.27645	FALSE	0.00615	0.16972	0.13274	0.08424	0.087935	0.10849	0.020555	-0.17269	0.08629	0.18819	-0.12004	-0.0432	0.034075	0.077275	0.118195		9.44055	9.48936	9.52848	9.52848	9.39734	9.52344
13296532	chrUn	_	---	---		6.964	7.10536	7.11978	7.05647		6.91536	6.87774	6.87111	7.06999		7.01607	7.12646	6.78672	7.00308	FALSE	-0.04864	-0.22762	-0.24867	0.01352	-0.13813	-0.117575	0.020555	0.05207	0.0211	-0.33306	-0.05339	0.036585	-0.193225	-0.22981	0.127445		7.03468	7.08812	6.89655	6.89655	7.07127	6.8949
13058994	chr18	mthfsd	NM_001045099 // mthfsd // methenyltetrahydrofolate synthetase domain containing // --- // 566203 /// ENSDART00000099326 // mthfsd // methenyltetrahydrofolate synthetase domain containing // --- // 566203 /// BC122258 // mthfsd // methenyltetrahydrofolate synthetase domain containing // --- // 566203 /// BC171684 // mthfsd // methenyltetrahydrofolate synthetase domain containing // --- // 566203 /// BC171688 // mthfsd // methenyltetrahydrofolate synthetase domain containing // --- // 566203 /// ENSDART00000146041 // mthfsd // methenyltetrahydrofolate synthetase domain containing // --- // 566203 /// ENSDART00000123091 // mthfsd // methenyltetrahydrofolate synthetase domain containing // --- // 566203 /// ENSDART00000139398 // mthfsd // methenyltetrahydrofolate synthetase domain containing // --- // 566203	NM_001045099 // GO:0003676 // nucleic acid binding // inferred from electronic annotation /// NM_001045099 // GO:0003723 // RNA binding // inferred from electronic annotation /// NM_001045099 // GO:0005524 // ATP binding // inferred from electronic annotation /// NM_001045099 // GO:0030272 // 5-formyltetrahydrofolate cyclo-ligase activity // inferred from electronic annotation /// ENSDART00000099326 // GO:0003723 // RNA binding // inferred from electronic annotation /// ENSDART00000099326 // GO:0005524 // ATP binding // inferred from electronic annotation /// ENSDART00000099326 // GO:0003676 // nucleic acid binding // inferred from electronic annotation /// ENSDART00000099326 // GO:0030272 // 5-formyltetrahydrofolate cyclo-ligase activity // inferred from electronic annotation /// BC122258 // GO:0003676 // nucleic acid binding // inferred from electronic annotation /// BC122258 // GO:0003723 // RNA binding // inferred from electronic annotation /// BC122258 // GO:0005524 // ATP binding // inferred from electronic annotation /// BC122258 // GO:0030272 // 5-formyltetrahydrofolate cyclo-ligase activity // inferred from electronic annotation /// BC171684 // GO:0003676 // nucleic acid binding // inferred from electronic annotation /// BC171684 // GO:0003723 // RNA binding // inferred from electronic annotation /// BC171684 // GO:0005524 // ATP binding // inferred from electronic annotation /// BC171684 // GO:0030272 // 5-formyltetrahydrofolate cyclo-ligase activity // inferred from electronic annotation /// BC171688 // GO:0003676 // nucleic acid binding // inferred from electronic annotation /// BC171688 // GO:0003723 // RNA binding // inferred from electronic annotation /// BC171688 // GO:0005524 // ATP binding // inferred from electronic annotation /// BC171688 // GO:0030272 // 5-formyltetrahydrofolate cyclo-ligase activity // inferred from electronic annotation /// ENSDART00000146041 // GO:0005524 // ATP binding // inferred from electronic annotation /// ENSDART00000146041 // GO:0030272 // 5-formyltetrahydrofolate cyclo-ligase activity // inferred from electronic annotation /// ENSDART00000146041 // GO:0003676 // nucleic acid binding // inferred from electronic annotation /// ENSDART00000146041 // GO:0003723 // RNA binding // inferred from electronic annotation /// ENSDART00000123091 // GO:0005524 // ATP binding // inferred from electronic annotation /// ENSDART00000123091 // GO:0030272 // 5-formyltetrahydrofolate cyclo-ligase activity // inferred from electronic annotation /// ENSDART00000123091 // GO:0003676 // nucleic acid binding // inferred from electronic annotation /// ENSDART00000123091 // GO:0003723 // RNA binding // inferred from electronic annotation /// ENSDART00000139398 // GO:0005524 // ATP binding // inferred from electronic annotation /// ENSDART00000139398 // GO:0030272 // 5-formyltetrahydrofolate cyclo-ligase activity // inferred from electronic annotation /// ENSDART00000139398 // GO:0003676 // nucleic acid binding // inferred from electronic annotation /// ENSDART00000139398 // GO:0003723 // RNA binding // inferred from electronic annotation		5.67714	5.60772	6.0422	6.2194		5.47772	5.64382	5.82093	6.31842		5.40424	5.72559	6.11154	6.23364	FALSE	-0.19942	0.0361	-0.22127	0.09902	-0.08166	-0.061125	0.020535	-0.2729	0.11787	0.06934	0.01424	-0.077515	0.04179	0.119305	0.997275		5.64243	6.1308	5.56077	5.56077	5.56492	6.17259
13080873	chr2	zgc:154006	ENSDART00000088584 // LOC563081 // MARVEL domain containing 2-like // --- // 563081 /// XM_686442 // LOC563081 // MARVEL domain containing 2-like // --- // 563081	---		5.93329	6.02033	6.2084	6.57087		6.03488	6.06371	6.47863	6.48667		5.84864	5.86985	6.5644	6.63336	FALSE	0.10159	0.04338	0.27023	-0.0842	0.072485	0.093015	0.02053	-0.08465	-0.15048	0.356	0.06249	-0.117565	0.209245	0.32681	0.84618		5.97681	6.38964	6.0493	6.0493	5.85924	6.59888
13162394	chr25	_	---	---		5.30227	5.1038	5.05945	5.11711		5.3252	5.44037	5.31923	5.25784		5.25815	5.19147	4.79727	5.7174	FALSE	0.02293	0.33657	0.25978	0.14073	0.17975	0.200255	0.020505	-0.04412	0.08767	-0.26218	0.60029	0.021775	0.169055	0.14728	-0.209005		5.20303	5.08828	5.38279	5.38279	5.22481	5.25733
13297158	chrUn	_	---	---		3.76447	3.84417	3.74907	3.88433		3.9038	3.73595	3.92693	3.77858		3.86412	3.66039	3.61202	3.75679	FALSE	0.13933	-0.10822	0.17786	-0.10575	0.015555	0.036055	0.0205	0.09965	-0.18378	-0.13705	-0.12754	-0.042065	-0.132295	-0.09023	0.04526		3.80432	3.8167	3.81987	3.81987	3.76226	3.6844
13069555	chr19	_	---	---		6.08504	6.48348	6.10118	6.28391		6.09862	5.78096	5.87288	5.86424		6.89194	5.90717	6.08457	6.68335	FALSE	0.01358	-0.70252	-0.2283	-0.41967	-0.34447	-0.323985	0.020485	0.8069	-0.57631	-0.01661	0.39944	0.115295	0.191415	0.07612	-0.162945		6.28426	6.19254	5.93979	5.93979	6.39955	6.38396
13255848	chr8	sult1st3	---	---		8.43593	8.5216	8.44897	8.75242		8.06156	7.67006	8.17336	7.84306		8.2367	8.29161	8.30584	8.9079	TRUE	-0.37437	-0.85154	-0.27561	-0.90936	-0.612955	-0.592485	0.02047	-0.19923	-0.22999	-0.14313	0.15548	-0.21461	0.006175	0.220785	0.26433		8.47876	8.60069	7.86581	7.86581	8.26416	8.60687
13175609	chr3	_	---	---		8.54854	8.56917	8.13941	8.14875		8.61342	8.81328	8.19928	8.4388		8.30234	8.78516	8.28869	7.90674	FALSE	0.06488	0.24411	0.05987	0.29005	0.154495	0.17496	0.020465	-0.2462	0.21599	0.14928	-0.24201	-0.015105	-0.046365	-0.03126	-0.809085		8.55885	8.14408	8.71335	8.71335	8.54375	8.09772
13039472	chr16	tnfaip8l2b	ENSDART00000067854 // tnfaip8l2b // tumor necrosis factor, alpha-induced protein 8, like 2b // --- // 393345 /// NM_200374 // tnfaip8l2b // tumor necrosis factor, alpha-induced protein 8, like 2b // --- // 393345 /// ENSDART00000150617 // tnfaip8l2b // tumor necrosis factor, alpha-induced protein 8, like 2b // --- // 393345 /// BC053238 // tnfaip8l2b // tumor necrosis factor, alpha-induced protein 8, like 2b // --- // 393345	---		9.217	9.36963	9.0638	9.27931		9.57925	9.43556	9.29175	9.52046		9.38169	9.46754	9.17185	9.16719	FALSE	0.36225	0.06593	0.22795	0.24115	0.21409	0.23455	0.02046	0.16469	0.09791	0.10805	-0.11212	0.1313	-0.002035	-0.133335	-0.22306		9.29331	9.17156	9.50741	9.50741	9.42461	9.16952
13076922	chr19	cart4	GU057836 // cart4 // cocaine- and amphetamine-regulated transcript 4 // --- // 799423 /// GU057834 // cart4 // cocaine- and amphetamine-regulated transcript 4 // --- // 799423 /// GU057833 // cart4 // cocaine- and amphetamine-regulated transcript 4 // --- // 799423 /// GU057835 // cart4 // cocaine- and amphetamine-regulated transcript 4 // --- // 799423 /// NM_001082932 // cart4 // cocaine- and amphetamine-regulated transcript 4 // --- // 799423 /// ENSDART00000102697 // cart4 // cocaine- and amphetamine-regulated transcript 4 // --- // 799423	---		7.26019	7.19889	7.17858	7.52401		7.16344	7.09747	7.24121	7.3041		7.13687	7.21851	7.28873	7.12645	FALSE	-0.09675	-0.10142	0.06263	-0.21991	-0.099085	-0.07864	0.020445	-0.12332	0.01962	0.11015	-0.39756	-0.05185	-0.143705	-0.091855	0.263955		7.22954	7.3513	7.13045	7.13045	7.17769	7.20759
13292300	chrUn	_	---	---		3.63254	3.58307	3.60392	3.67462		3.67302	3.41785	3.54902	3.64564		3.56637	3.6521	3.50276	3.49608	FALSE	0.04048	-0.16522	-0.0549	-0.02898	-0.06237	-0.04194	0.02043	-0.06617	0.06903	-0.10116	-0.17854	0.00143	-0.13985	-0.14128	0.08336		3.6078	3.63927	3.54544	3.54544	3.60923	3.49942
13031831	chr16	_	XM_001923780 // wu:fj67f05 // wu:fj67f05 // --- // 562557 /// ENSDART00000109459 // wu:fj67f05 // wu:fj67f05 // --- // 562557	---		8.68519	8.45838	8.30825	8.31424		8.62622	8.52853	8.29902	8.37546		8.59421	8.50535	8.40174	8.17753	FALSE	-0.05897	0.07015	-0.00923	0.06122	0.00559	0.025995	0.020405	-0.09098	0.04697	0.09349	-0.13671	-0.022005	-0.02161	0.000395	-0.500675		8.57179	8.31124	8.57737	8.57737	8.54978	8.28964
13290192	chrUn	_	---	---		4.17465	4.35111	4.36476	4.22973		4.12306	4.35566	4.29765	4.29058		4.55608	4.31347	4.1293	4.4727	FALSE	-0.05159	0.00455	-0.06711	0.06085	-0.02352	-0.00313	0.02039	0.38143	-0.03764	-0.23546	0.24297	0.171895	0.003755	-0.16814	0.08912		4.26288	4.29725	4.23936	4.23936	4.43478	4.301
13176227	chr3	_	---	ENSDART00000151663 // GO:0005515 // protein binding // inferred from electronic annotation		3.0335	3.31691	3.44797	2.75605		3.15572	3.2497	3.02234	3.27745		3.48008	2.92452	3.14569	3.25897	FALSE	0.12222	-0.06721	-0.42563	0.5214	0.027505	0.047885	0.02038	0.44658	-0.39239	-0.30228	0.50292	0.027095	0.10032	0.073225	-0.12601		3.17521	3.10201	3.20271	3.20271	3.2023	3.20233
13222581	chr6	eno1b	---	---		6.65582	6.75708	7.54072	7.44206		6.55398	6.78927	7.81968	7.13419		6.31975	6.42678	7.68936	7.40692	TRUE	-0.10184	0.03219	0.27896	-0.30787	-0.034825	-0.014455	0.02037	-0.33607	-0.3303	0.14864	-0.03514	-0.333185	0.05675	0.389935	1.59025		6.70645	7.49139	6.67163	6.67163	6.37326	7.54814
12998690	chr13	_	---	---		7.10943	6.73275	6.80609	6.68437		7.08189	7.13234	7.07297	6.83027		6.61431	6.76267	7.05499	6.47976	FALSE	-0.02754	0.39959	0.26688	0.1459	0.186025	0.20639	0.020365	-0.49512	0.02992	0.2489	-0.20461	-0.2326	0.022145	0.254745	-0.331355		6.92109	6.74523	7.10712	7.10712	6.68849	6.76737
12992471	chr12	_	---	---		7.54163	7.57027	7.29099	7.58022		7.31744	7.4884	7.22008	7.38577		7.52185	7.35951	7.24478	7.66091	FALSE	-0.22419	-0.08187	-0.07091	-0.19445	-0.15303	-0.13268	0.02035	-0.01978	-0.21076	-0.04621	0.08069	-0.11527	0.01724	0.13251	-0.22034		7.55595	7.4356	7.40292	7.40292	7.44068	7.45284
13222656	chr6	_	---	---		4.41307	4.76387	4.59457	4.64216		4.55134	4.59774	4.65652	4.59298		4.92565	4.53211	4.37362	4.74966	FALSE	0.13827	-0.16613	0.06195	-0.04918	-0.01393	0.006385	0.020315	0.51258	-0.23176	-0.22095	0.1075	0.14041	-0.056725	-0.197135	0.080105		4.58847	4.61836	4.57454	4.57454	4.72888	4.56164
13295970	chrUn	_	---	---		5.24141	5.2045	5.27768	5.17418		5.07271	5.17772	5.39256	4.90442		5.29777	4.99752	5.35144	5.21651	FALSE	-0.1687	-0.02678	0.11488	-0.26976	-0.09774	-0.07744	0.0203	0.05636	-0.20698	0.07376	0.04233	-0.07531	0.058045	0.133355	0.02625		5.22296	5.22593	5.12521	5.12521	5.14764	5.28397
13206879	chr5	snx18a	NM_001100006 // snx18a // sorting nexin 18a // --- // 562372 /// ENSDART00000097525 // snx18a // sorting nexin 18a // --- // 562372	NM_001100006 // GO:0035091 // phosphatidylinositol binding // inferred from electronic annotation /// ENSDART00000097525 // GO:0005515 // protein binding // inferred from electronic annotation /// ENSDART00000097525 // GO:0035091 // phosphatidylinositol binding // inferred from electronic annotation		9.86998	9.59047	9.70775	9.4063		9.78888	9.5865	9.58669	9.48289		9.80167	9.67389	9.66872	9.4294	FALSE	-0.0811	-0.00397	-0.12106	0.07659	-0.042535	-0.022235	0.0203	-0.06831	0.08342	-0.03903	0.0231	0.007555	-0.007965	-0.01552	-0.3261		9.73023	9.55702	9.68769	9.68769	9.73778	9.54906
13289120	chrUn	_	---	---		3.44957	3.47729	3.3985	3.27967		3.64715	3.44686	3.64456	3.24133		3.60865	3.44804	3.30485	3.35326	FALSE	0.19758	-0.03043	0.24606	-0.03834	0.083575	0.10386	0.020285	0.15908	-0.02925	-0.09365	0.07359	0.064915	-0.01003	-0.074945	-0.228405		3.46343	3.33908	3.547	3.547	3.52834	3.32906
13174869	chr3	_	---	---		4.97247	5.05688	4.77034	5.16538		4.78802	4.88844	4.77275	4.85062		5.30153	4.88541	4.8854	4.84162	FALSE	-0.18445	-0.16844	0.00241	-0.31476	-0.176445	-0.156175	0.02027	0.32906	-0.17147	0.11506	-0.32376	0.078795	-0.10435	-0.183145	-0.07336		5.01468	4.96786	4.83823	4.83823	5.09347	4.86351
13301452	chrUn	_	---	---		8.08183	8.09249	7.95057	7.69485		8.21677	8.11397	7.6115	8.23081		8.28235	7.95415	8.02321	7.83464	FALSE	0.13494	0.02148	-0.33907	0.53596	0.07821	0.098445	0.020235	0.20052	-0.13834	0.07264	0.13979	0.03109	0.106215	0.075125	-0.508665		8.08716	7.82271	8.16537	8.16537	8.11825	7.92893
12991615	chr12	_	---	---		9.08391	9.57	9.21543	9.74333		9.25357	9.21266	9.36284	9.4487		9.35534	9.29333	9.22831	9.32442	FALSE	0.16966	-0.35734	0.14741	-0.29463	-0.09384	-0.07361	0.02023	0.27143	-0.27667	0.01288	-0.41891	-0.00262	-0.203015	-0.200395	0.32508		9.32695	9.47938	9.23311	9.23311	9.32433	9.27637
13064062	chr18	idh2	---	---		7.04253	6.70686	6.59418	6.59973		6.81876	6.91112	6.57321	6.64165		7.01379	6.87894	6.50002	6.96625	FALSE	-0.22377	0.20426	-0.02097	0.04192	-0.009755	0.010475	0.02023	-0.02874	0.17208	-0.09416	0.36652	0.07167	0.13618	0.06451	-0.53525		6.8747	6.59695	6.86494	6.86494	6.94637	6.73313
13279732	chrUn	_	---	---		7.97094	7.78979	7.81465	7.58166		7.69392	7.74165	7.52261	7.58898		7.79675	7.72026	7.86422	7.6948	FALSE	-0.27702	-0.04814	-0.29204	0.00732	-0.16258	-0.14236	0.02022	-0.17419	-0.06953	0.04957	0.11314	-0.12186	0.081355	0.203215	-0.3442		7.88036	7.69815	7.71779	7.71779	7.7585	7.77951
13292018	chrUn	_	---	---		7.79112	7.94925	7.89575	8.05814		7.79798	8.00619	8.05734	8.0007		7.79986	7.91446	7.87739	8.25919	FALSE	0.00686	0.05694	0.16159	-0.05744	0.0319	0.052075	0.020175	0.00874	-0.03479	-0.01836	0.20105	-0.013025	0.091345	0.10437	0.233695		7.87019	7.97694	7.90208	7.90208	7.85716	8.06829
13104118	chr20	fam102bb	BC171399 // fam102bb // family with sequence similarity 102, member B, b // --- // 557909 /// NM_001044844 // fam102bb // family with sequence similarity 102, member B, b // --- // 557909 /// ENSDART00000020183 // fam102bb // family with sequence similarity 102, member B, b // --- // 557909	---		8.99722	8.53762	8.98499	9.10272		8.63495	8.74371	9.04821	8.92366		8.56084	8.65809	8.98274	9.0011	FALSE	-0.36227	0.20609	0.06322	-0.17906	-0.07809	-0.05792	0.02017	-0.43638	0.12047	-0.00225	-0.10162	-0.157955	-0.051935	0.10602	0.57304		8.76742	9.04386	8.68933	8.68933	8.60947	8.99192
13127449	---	_	---	---		8.88503	9.27379	8.72714	8.87218		9.34178	9.06903	8.82665	9.06497		9.08003	9.46568	8.97253	9.0161	FALSE	0.45675	-0.20476	0.09951	0.19279	0.125995	0.14615	0.020155	0.195	0.19189	0.24539	0.14392	0.193445	0.194655	0.00121	-0.539345		9.07941	8.79966	9.2054	9.2054	9.27285	8.99432
13042903	chr16	zgc:63489	BC057297 // zgc:63489 // zgc:63489 // --- // 393602 /// ENSDART00000030658 // zgc:63489 // zgc:63489 // --- // 393602	BC057297 // GO:0003676 // nucleic acid binding // inferred from electronic annotation /// BC057297 // GO:0008270 // zinc ion binding // inferred from electronic annotation /// ENSDART00000030658 // GO:0008270 // zinc ion binding // inferred from electronic annotation /// ENSDART00000030658 // GO:0003676 // nucleic acid binding // inferred from electronic annotation		8.37574	8.4415	8.40353	8.32937		8.42776	8.41622	8.44536	8.35456		8.55181	8.47993	8.28303	8.45035	FALSE	0.05202	-0.02528	0.04183	0.02519	0.01337	0.03351	0.02014	0.17607	0.03843	-0.1205	0.12098	0.10725	0.00024	-0.10701	-0.0642		8.40862	8.36645	8.42199	8.42199	8.51587	8.36669
12928271	---	_	---	---		2.5549	2.68446	2.93413	2.47092		2.91896	2.74504	2.96555	2.90435		2.6819	3.16198	2.96054	2.71924	FALSE	0.36406	0.06058	0.03142	0.43343	0.21232	0.232425	0.020105	0.127	0.47752	0.02641	0.24832	0.30226	0.137365	-0.164895	0.185795		2.61968	2.70253	2.832	2.832	2.92194	2.83989
13074572	chr19	_	---	---		6.64429	7.15749	6.73497	6.75229		6.87142	6.88326	6.66702	6.81334		6.93972	7.07837	6.5007	7.1981	FALSE	0.22713	-0.27423	-0.06795	0.06105	-0.02355	-0.00345	0.0201	0.29543	-0.07912	-0.23427	0.44581	0.108155	0.10577	-0.002385	-0.29442		6.90089	6.74363	6.87734	6.87734	7.00905	6.8494
13283704	chrUn	_	---	---		5.30468	5.09011	5.13679	5.08983		4.96347	5.34331	5.01253	5.16624		5.52958	5.08258	5.1048	5.32766	FALSE	-0.34121	0.2532	-0.12426	0.07641	-0.044005	-0.023925	0.02008	0.2249	-0.00753	-0.03199	0.23783	0.108685	0.10292	-0.005765	-0.14809		5.1974	5.11331	5.15339	5.15339	5.30608	5.21623
12921089	---	_	---	---		4.88205	4.89736	4.5407	4.33072		4.75949	5.36503	4.32819	4.92846		4.94002	5.09574	4.64961	4.9235	FALSE	-0.12256	0.46767	-0.21251	0.59774	0.172555	0.192615	0.02006	0.05797	0.19838	0.10891	0.59278	0.128175	0.350845	0.22267	-0.88793		4.8897	4.43571	5.06226	5.06226	5.01788	4.78655
12938421	---	_	---	---		4.88205	4.89736	4.5407	4.33072		4.75949	5.36503	4.32819	4.92846		4.94002	5.09574	4.64961	4.9235	FALSE	-0.12256	0.46767	-0.21251	0.59774	0.172555	0.192615	0.02006	0.05797	0.19838	0.10891	0.59278	0.128175	0.350845	0.22267	-0.88793		4.8897	4.43571	5.06226	5.06226	5.01788	4.78655
12939951	---	_	---	---		4.88205	4.89736	4.5407	4.33072		4.75949	5.36503	4.32819	4.92846		4.94002	5.09574	4.64961	4.9235	FALSE	-0.12256	0.46767	-0.21251	0.59774	0.172555	0.192615	0.02006	0.05797	0.19838	0.10891	0.59278	0.128175	0.350845	0.22267	-0.88793		4.8897	4.43571	5.06226	5.06226	5.01788	4.78655
12942251	---	_	---	---		4.88205	4.89736	4.5407	4.33072		4.75949	5.36503	4.32819	4.92846		4.94002	5.09574	4.64961	4.9235	FALSE	-0.12256	0.46767	-0.21251	0.59774	0.172555	0.192615	0.02006	0.05797	0.19838	0.10891	0.59278	0.128175	0.350845	0.22267	-0.88793		4.8897	4.43571	5.06226	5.06226	5.01788	4.78655
13077082	chr19	cyhr1	ENSDART00000086659 // zgc:153061 // zgc:153061 // --- // 767773 /// NM_001076740 // zgc:153061 // zgc:153061 // --- // 767773 /// BC124233 // zgc:153061 // zgc:153061 // --- // 767773 /// ENSDART00000124304 // zgc:153061 // zgc:153061 // --- // 767773	ENSDART00000086659 // GO:0005515 // protein binding // inferred from electronic annotation /// ENSDART00000086659 // GO:0004842 // ubiquitin-protein ligase activity // inferred from electronic annotation /// ENSDART00000086659 // GO:0008270 // zinc ion binding // inferred from electronic annotation /// ENSDART00000086659 // GO:0046872 // metal ion binding // inferred from electronic annotation /// NM_001076740 // GO:0004842 // ubiquitin-protein ligase activity // inferred from electronic annotation /// NM_001076740 // GO:0008270 // zinc ion binding // inferred from electronic annotation /// NM_001076740 // GO:0046872 // metal ion binding // inferred from electronic annotation /// BC124233 // GO:0004842 // ubiquitin-protein ligase activity // inferred from electronic annotation /// BC124233 // GO:0008270 // zinc ion binding // inferred from electronic annotation /// BC124233 // GO:0046872 // metal ion binding // inferred from electronic annotation /// ENSDART00000124304 // GO:0004842 // ubiquitin-protein ligase activity // inferred from electronic annotation /// ENSDART00000124304 // GO:0008270 // zinc ion binding // inferred from electronic annotation /// ENSDART00000124304 // GO:0046872 // metal ion binding // inferred from electronic annotation		8.97799	9.18194	9.05474	9.26927		8.81477	9.28949	9.12912	9.17932		8.92555	9.34902	9.13293	9.16353	FALSE	-0.16322	0.10755	0.07438	-0.08995	-0.027835	-0.007785	0.02005	-0.05244	0.16708	0.07819	-0.10574	0.05732	-0.013775	-0.071095	0.18413		9.07997	9.16201	9.05213	9.05213	9.13728	9.14823
13273409	chrU	_	---	---		7.17982	7.77204	7.11037	7.76241		7.06119	7.83218	7.30168	7.55267		7.21479	7.35709	6.76561	7.94606	FALSE	-0.11863	0.06014	0.19131	-0.20974	-0.029245	-0.009215	0.02003	0.03497	-0.41495	-0.34476	0.18365	-0.18999	-0.080555	0.109435	-0.05905		7.47593	7.43639	7.44669	7.44669	7.28594	7.35583
13134893	chr23	sst3	ENSDART00000102857 // sst3 // somatostatin 3 // --- // 751721 /// NM_001045431 // sst3 // somatostatin 3 // --- // 751721 /// ENSDART00000047378 // sst3 // somatostatin 3 // --- // 751721 /// BC122388 // sst3 // somatostatin 3 // --- // 751721	ENSDART00000102857 // GO:0005179 // hormone activity // inferred from electronic annotation /// NM_001045431 // GO:0005179 // hormone activity // inferred from electronic annotation /// ENSDART00000047378 // GO:0005179 // hormone activity // inferred from electronic annotation /// BC122388 // GO:0005179 // hormone activity // inferred from electronic annotation		7.9614	7.70741	8.58309	8.36643		7.96844	7.44841	8.46529	8.27232		7.60695	7.94007	8.57943	8.09349	FALSE	0.00704	-0.259	-0.1178	-0.09411	-0.12598	-0.105955	0.020025	-0.35445	0.23266	-0.00366	-0.27294	-0.060895	-0.1383	-0.077405	1.30073		7.83441	8.47476	7.70843	7.70843	7.77351	8.33646
13198740	chr5	_	---	---		4.72619	5.20401	4.91594	4.75733		4.52114	5.40534	4.79833	4.91126		4.95274	4.94026	4.90511	4.79611	FALSE	-0.20505	0.20133	-0.11761	0.15393	-0.00186	0.01816	0.02002	0.22655	-0.26375	-0.01083	0.03878	-0.0186	0.013975	0.032575	-0.23691		4.9651	4.83663	4.96324	4.96324	4.9465	4.85061
13135383	chr23	taf8	NM_200286 // taf8 // TAF8 RNA polymerase II, TATA box binding protein (TBP)-associated factor // --- // 393256 /// BC049422 // taf8 // TAF8 RNA polymerase II, TATA box binding protein (TBP)-associated factor // --- // 393256	NM_200286 // GO:0003677 // DNA binding // inferred from electronic annotation /// BC049422 // GO:0003677 // DNA binding // inferred from electronic annotation /// ENSDART00000039498 // GO:0003677 // DNA binding // inferred from electronic annotation		6.7772	6.8492	6.72307	6.66289		6.82785	6.93503	6.84597	6.71651		6.79858	6.70996	6.7565	6.67119	FALSE	0.05065	0.08583	0.1229	0.05362	0.06824	0.08826	0.02002	0.02138	-0.13924	0.03343	0.0083	-0.05893	0.020865	0.079795	-0.22042		6.8132	6.69298	6.88144	6.88144	6.75427	6.71385
13250283	chr8	_	---	---		3.876	4.29339	3.99615	4.12235		4.07476	3.97656	3.83672	4.20375		4.28081	4.16006	4.26123	3.85289	FALSE	0.19876	-0.31683	-0.15943	0.0814	-0.059035	-0.039015	0.02002	0.40481	-0.13333	0.26508	-0.26946	0.13574	-0.00219	-0.13793	-0.03087		4.08469	4.05925	4.02566	4.02566	4.22044	4.05706
13173501	chr3	tmem86b	---	---		3.00147	2.97587	2.8739	3.13457		2.98314	3.5017	3.24089	3.31511		3.04877	3.35441	2.84135	3.08289	TRUE	-0.01833	0.52583	0.36699	0.18054	0.25375	0.273765	0.020015	0.0473	0.37854	-0.03255	-0.05168	0.21292	-0.042115	-0.255035	0.051145		2.98867	3.00423	3.24242	3.24242	3.20159	2.96212
13279326	chrUn	_	---	---		7.1404	7.36796	7.28666	7.59566		7.17558	7.21269	7.19484	7.60734		7.15562	7.26425	7.28112	7.41028	FALSE	0.03518	-0.15527	-0.09182	0.01168	-0.060045	-0.04007	0.019975	0.01522	-0.10371	-0.00554	-0.18538	-0.044245	-0.09546	-0.051215	0.393935		7.25418	7.44116	7.19414	7.19414	7.20993	7.3457
13286594	chrUn	_	---	---		3.51062	3.25784	3.48723	3.09453		3.39561	3.37467	3.24814	3.37538		3.40764	3.24055	3.12707	3.22459	FALSE	-0.11501	0.11683	-0.23909	0.28085	0.00091	0.02088	0.01997	-0.10298	-0.01729	-0.36016	0.13006	-0.060135	-0.11505	-0.054915	-0.16673		3.38423	3.29088	3.38514	3.38514	3.32409	3.17583
12959525	chr1	_	---	ENSDART00000143568 // GO:0005515 // protein binding // inferred from electronic annotation		2.93624	3.65495	3.48682	3.51626		2.98718	3.0973	3.10843	3.42786		3.46193	3.10944	3.89282	3.57403	FALSE	0.05094	-0.55765	-0.37839	-0.0884	-0.253355	-0.233395	0.01996	0.52569	-0.54551	0.406	0.05777	-0.00991	0.231885	0.241795	0.43185		3.2956	3.50154	3.04224	3.04224	3.28568	3.73342
13291968	chrUn	_	---	---		3.46075	3.62643	3.50298	3.39344		3.3188	3.76208	3.42447	3.50553		3.43877	3.38131	3.33257	3.48985	FALSE	-0.14195	0.13565	-0.07851	0.11209	-0.00315	0.01679	0.01994	-0.02198	-0.24512	-0.17041	0.09641	-0.13355	-0.037	0.09655	-0.17082		3.54359	3.44821	3.54044	3.54044	3.41004	3.41121
12950525	chr1	zgc:194101	---	---		4.94873	5.12752	4.86842	5.06508		5.07612	5.23548	5.07716	5.13154		4.91257	4.96431	4.9003	5.14358	FALSE	0.12739	0.10796	0.20874	0.06646	0.117675	0.1376	0.019925	-0.03616	-0.16321	0.03188	0.0785	-0.099685	0.05519	0.154875	-0.122825		5.03812	4.96675	5.1558	5.1558	4.93844	5.02194
13037581	chr16	_	ENSDART00000111400 // KEL // Kell blood group, metallo-endopeptidase // --- // ---	ENSDART00000111400 // GO:0008237 // metallopeptidase activity // inferred from electronic annotation		6.38475	6.94954	6.05239	6.34417		6.46403	6.92671	6.23241	6.26045		6.80783	7.05146	6.26802	6.36936	FALSE	0.07928	-0.02283	0.18002	-0.08372	0.028225	0.04815	0.019925	0.42308	0.10192	0.21563	0.02519	0.2625	0.12041	-0.14209	-0.917805		6.66714	6.19828	6.69537	6.69537	6.92964	6.31869
13071124	---	_	---	---		12.8128	12.854	12.8211	13.1107		12.8051	12.7064	12.9063	12.91		12.8225	12.7081	12.7468	13.0963	FALSE	-0.0077	-0.14759	0.08522	-0.20071	-0.077645	-0.057745	0.0199	0.00973	-0.14581	-0.07428	-0.01434	-0.06804	-0.04431	0.02373	0.28494		12.8334	12.9659	12.7557	12.7557	12.7653	12.9216
12999785	chr13	_	XM_001334934 // LOC794903 // collagen alpha-4(VI) chain-like // --- // 794903	---		6.5856	7.00165	8.79401	8.69153		6.8938	7.10748	9.0194	8.91997		5.97455	7.05612	9.06742	8.67279	FALSE	0.3082	0.10583	0.22539	0.22844	0.207015	0.226915	0.0199	-0.61105	0.05447	0.27341	-0.01874	-0.27829	0.127335	0.405625	3.91819		6.79363	8.74277	7.00064	7.00064	6.51534	8.87011
13098708	chr20	zgc:153725	---	---		3.34825	3.00448	2.98863	3.2226		3.1919	3.05827	2.96437	3.18406		3.48808	2.87902	3.02328	3.24947	FALSE	-0.15635	0.05379	-0.02426	-0.03854	-0.05128	-0.0314	0.01988	0.13983	-0.12546	0.03465	0.02687	0.007185	0.03076	0.023575	-0.12162		3.17637	3.10562	3.12508	3.12508	3.18355	3.13638
12985306	---	_	---	---		10.0242	10.3716	9.70585	9.71817		9.96445	10.2215	9.44445	9.80941		9.86372	9.96817	9.64527	9.47456	FALSE	-0.05975	-0.15016	-0.2614	0.09124	-0.104955	-0.08508	0.019875	-0.16048	-0.40347	-0.06058	-0.24361	-0.281975	-0.152095	0.12988	-0.951945		10.1979	9.71201	10.093	10.093	9.91595	9.55992
13036894	chr16	sbk3	BC154520 // zgc:172086 // zgc:172086 // --- // 100003100 /// ENSDART00000080414 // zgc:172086 // zgc:172086 // --- // 100003100	BC154520 // GO:0000166 // nucleotide binding // inferred from electronic annotation /// BC154520 // GO:0004672 // protein kinase activity // inferred from electronic annotation /// BC154520 // GO:0004674 // protein serine/threonine kinase activity // inferred from electronic annotation /// BC154520 // GO:0005524 // ATP binding // inferred from electronic annotation /// BC154520 // GO:0016772 // transferase activity, transferring phosphorus-containing groups // inferred from electronic annotation /// ENSDART00000080414 // GO:0004713 // protein tyrosine kinase activity // inferred from electronic annotation /// ENSDART00000080414 // GO:0000166 // nucleotide binding // inferred from electronic annotation /// ENSDART00000080414 // GO:0005524 // ATP binding // inferred from electronic annotation /// ENSDART00000080414 // GO:0004674 // protein serine/threonine kinase activity // inferred from electronic annotation /// ENSDART00000080414 // GO:0004672 // protein kinase activity // inferred from electronic annotation /// ENSDART00000080414 // GO:0016772 // transferase activity, transferring phosphorus-containing groups // inferred from electronic annotation		6.91503	6.72337	7.07072	7.01666		7.03574	6.87394	7.36797	7.03042		6.93861	7.02446	6.96439	6.89147	FALSE	0.12071	0.15057	0.29725	0.01376	0.13564	0.155505	0.019865	0.02358	0.30109	-0.10633	-0.12519	0.162335	-0.11576	-0.278095	0.468845		6.8192	7.04369	6.95484	6.95484	6.98154	6.92793
13285946	chrUn	_	---	---		4.62288	5.11494	5.1167	5.17518		4.86481	4.83642	5.17992	5.11508		5.02078	4.94945	5.68827	5.30935	FALSE	0.24193	-0.27852	0.06322	-0.0601	-0.018295	0.00156	0.019855	0.3979	-0.16549	0.57157	0.13417	0.116205	0.35287	0.236665	0.573915		4.86891	5.14594	4.85062	4.85062	4.98512	5.49881
13272428	chrU	_	---	---		6.60172	6.44924	7.21299	7.47761		6.73661	6.48664	7.84633	7.05623		6.77118	6.42284	7.1389	7.15093	FALSE	0.13489	0.0374	0.63334	-0.42138	0.086145	0.10598	0.019835	0.16946	-0.0264	-0.07409	-0.32668	0.07153	-0.200385	-0.271915	1.65947		6.52548	7.3453	6.61163	6.61163	6.59701	7.14491
13277404	chrUn	_	---	---		7.28011	7.2707	6.88359	6.79743		7.40585	7.17481	6.82128	6.92924		7.32834	7.25772	6.81271	6.76489	FALSE	0.12574	-0.09589	-0.06231	0.13181	0.014925	0.03475	0.019825	0.04823	-0.01298	-0.07088	-0.03254	0.017625	-0.05171	-0.069335	-0.849965		7.2754	6.84051	7.29033	7.29033	7.29303	6.7888
13142056	chr23	acp1	---	---		3.8459	3.19796	3.62923	3.45295		3.07717	3.34631	3.38687	3.11455		3.48963	3.01833	3.38588	3.33238	FALSE	-0.76873	0.14835	-0.24236	-0.3384	-0.31019	-0.29038	0.01981	-0.35627	-0.17963	-0.24335	-0.12057	-0.26795	-0.18196	0.08599	0.05813		3.52193	3.54109	3.21174	3.21174	3.25398	3.35913
13236084	chr7	htr2cl1	---	---		7.33154	7.3067	7.31967	7.176		7.35248	7.10015	7.31857	7.03109		7.25405	7.22837	7.25436	7.43158	FALSE	0.02094	-0.20655	-0.0011	-0.14491	-0.092805	-0.073005	0.0198	-0.07749	-0.07833	-0.06531	0.25558	-0.07791	0.095135	0.173045	-0.12277		7.31912	7.24784	7.22631	7.22631	7.24121	7.34297
13152798	chr24	anks3	ENSDART00000131342 // zgc:172142 // zgc:172142 // --- // 100136846 /// ENSDART00000078828 // zgc:172142 // zgc:172142 // --- // 100136846 /// NM_001114565 // zgc:172142 // zgc:172142 // --- // 100136846 /// BC154552 // zgc:172142 // zgc:172142 // --- // 100136846	ENSDART00000131342 // GO:0005515 // protein binding // inferred from electronic annotation /// ENSDART00000131342 // GO:0003674 // molecular_function // no biological data available /// ENSDART00000078828 // GO:0005515 // protein binding // inferred from electronic annotation /// ENSDART00000078828 // GO:0003674 // molecular_function // no biological data available /// NM_001114565 // GO:0003674 // molecular_function // no biological data available /// BC154552 // GO:0003674 // molecular_function // no biological data available		6.70178	6.85975	6.49563	6.75615		6.82884	6.77733	6.73175	6.60425		6.73956	6.79226	6.45989	6.94977	FALSE	0.12706	-0.08242	0.23612	-0.1519	0.02232	0.04211	0.01979	0.03778	-0.06749	-0.03574	0.19362	-0.014855	0.07894	0.093795	-0.28996		6.78077	6.62589	6.80308	6.80308	6.76591	6.70483
13203891	---	_	---	---		9.94288	9.92213	9.96927	9.40414		10.1665	9.9293	9.67257	9.97118		9.9797	9.68908	9.828	9.18976	FALSE	0.2236	0.00717	-0.2967	0.56704	0.115385	0.13517	0.019785	0.03682	-0.23305	-0.14127	-0.21438	-0.098115	-0.177825	-0.07971	-0.471815		9.9325	9.6867	10.0479	10.0479	9.83439	9.50888
12944808	chr1	_	---	---		3.88458	3.96723	3.86764	4.04273		4.02442	3.82187	3.98805	3.95637		4.31337	4.07299	3.69581	3.96723	FALSE	0.13984	-0.14536	0.12041	-0.08636	-0.00276	0.017025	0.019785	0.42879	0.10576	-0.17183	-0.0755	0.267275	-0.123665	-0.39094	0.078345		3.92591	3.95519	3.92314	3.92314	4.19318	3.83152
13272314	chrU	_	---	---		5.30405	6.06684	5.63532	5.44952		5.72041	5.73597	5.66881	5.54109		6.10626	5.62305	5.18472	5.51063	FALSE	0.41636	-0.33087	0.03349	0.09157	0.042745	0.06253	0.019785	0.80221	-0.44379	-0.4506	0.06111	0.17921	-0.194745	-0.373955	-0.266265		5.68544	5.54242	5.72819	5.72819	5.86465	5.34768
13287248	chrUn	_	---	---		6.72537	6.50931	6.76201	6.4482		6.58191	6.57748	6.58702	6.58744		6.85357	6.47525	6.0339	6.84276	FALSE	-0.14346	0.06817	-0.17499	0.13924	-0.037645	-0.017875	0.01977	0.1282	-0.03406	-0.72811	0.39456	0.04707	-0.166775	-0.213845	-0.0047		6.61734	6.60511	6.5797	6.5797	6.66441	6.43833
13225140	chr7	_	NM_001100080 // LOC100002638 // uncharacterized LOC100002638 // --- // 100002638 /// ENSDART00000064121 // LOC100000851 // novel protein containing lectin C-type domains // --- // 100000851 /// ENSDART00000064121 // LOC100000851 // novel protein containing lectin C-type domains // --- // 100000851 /// ENSDART00000144873 // LOC100334041 // macrophage mannose receptor 1-like // --- // 100334041 /// ENSDART00000144873 // LOC100002778 // similar to novel lectin C-type domain containing protein // --- // 100002778 /// ENSDART00000112697 // LOC100333968 // macrophage mannose receptor 1-like // --- // 100333968 /// ENSDART00000112697 // LOC100002846 // uncharacterized LOC100002846 // --- // 100002846	ENSDART00000064121 // GO:0005488 // binding // inferred from electronic annotation /// ENSDART00000064121 // GO:0005488 // binding // inferred from electronic annotation /// ENSDART00000144873 // GO:0005488 // binding // inferred from electronic annotation /// ENSDART00000112697 // GO:0005488 // binding // inferred from electronic annotation /// ENSDART00000146395 // GO:0005488 // binding // inferred from electronic annotation /// ENSDART00000137722 // GO:0005488 // binding // inferred from electronic annotation /// ENSDART00000134882 // GO:0005488 // binding // inferred from electronic annotation		5.2346	5.69976	5.98328	5.8434		5.21581	5.56603	5.86242	5.85125		5.35422	5.42178	5.71181	5.8623	FALSE	-0.01879	-0.13373	-0.12086	0.00785	-0.07626	-0.056505	0.019755	0.11962	-0.27798	-0.27147	0.0189	-0.07918	-0.126285	-0.047105	0.912075		5.46718	5.91334	5.39092	5.39092	5.388	5.78706
13181923	chr4	bcat1	ENSDART00000067005 // bcat1 // branched chain aminotransferase 1, cytosolic // --- // 337412 /// NM_200064 // bcat1 // branched chain aminotransferase 1, cytosolic // --- // 337412 /// BC059513 // bcat1 // branched chain aminotransferase 1, cytosolic // --- // 337412 /// ENSDART00000144647 // bcat1 // branched chain aminotransferase 1, cytosolic // --- // 337412 /// ENSDART00000138956 // bcat1 // branched chain aminotransferase 1, cytosolic // --- // 337412	ENSDART00000067005 // GO:0003824 // catalytic activity // inferred from electronic annotation /// ENSDART00000067005 // GO:0016740 // transferase activity // inferred from electronic annotation /// ENSDART00000067005 // GO:0008483 // transaminase activity // inferred from electronic annotation /// ENSDART00000067005 // GO:0004084 // branched-chain-amino-acid transaminase activity // inferred from electronic annotation /// ENSDART00000067005 // GO:0052655 // L-valine transaminase activity // inferred from electronic annotation /// ENSDART00000067005 // GO:0052654 // L-leucine transaminase activity // inferred from electronic annotation /// ENSDART00000067005 // GO:0052656 // L-isoleucine transaminase activity // inferred from electronic annotation /// NM_200064 // GO:0003824 // catalytic activity // inferred from electronic annotation /// NM_200064 // GO:0004084 // branched-chain-amino-acid transaminase activity // inferred from electronic annotation /// NM_200064 // GO:0008483 // transaminase activity // inferred from electronic annotation /// NM_200064 // GO:0016740 // transferase activity // inferred from electronic annotation /// NM_200064 // GO:0052654 // L-leucine transaminase activity // inferred from electronic annotation /// NM_200064 // GO:0052655 // L-valine transaminase activity // inferred from electronic annotation /// NM_200064 // GO:0052656 // L-isoleucine transaminase activity // inferred from electronic annotation /// BC059513 // GO:0003824 // catalytic activity // inferred from electronic annotation /// BC059513 // GO:0004084 // branched-chain-amino-acid transaminase activity // inferred from electronic annotation /// BC059513 // GO:0008483 // transaminase activity // inferred from electronic annotation /// BC059513 // GO:0016740 // transferase activity // inferred from electronic annotation /// BC059513 // GO:0052654 // L-leucine transaminase activity // inferred from electronic annotation /// BC059513 // GO:0052655 // L-valine transaminase activity // inferred from electronic annotation /// BC059513 // GO:0052656 // L-isoleucine transaminase activity // inferred from electronic annotation /// ENSDART00000144647 // GO:0003824 // catalytic activity // inferred from electronic annotation /// ENSDART00000144647 // GO:0004084 // branched-chain-amino-acid transaminase activity // inferred from electronic annotation /// ENSDART00000144647 // GO:0008483 // transaminase activity // inferred from electronic annotation /// ENSDART00000144647 // GO:0016740 // transferase activity // inferred from electronic annotation /// ENSDART00000144647 // GO:0052654 // L-leucine transaminase activity // inferred from electronic annotation /// ENSDART00000144647 // GO:0052655 // L-valine transaminase activity // inferred from electronic annotation /// ENSDART00000144647 // GO:0052656 // L-isoleucine transaminase activity // inferred from electronic annotation /// ENSDART00000138956 // GO:0003824 // catalytic activity // inferred from electronic annotation /// ENSDART00000138956 // GO:0004084 // branched-chain-amino-acid transaminase activity // inferred from electronic annotation /// ENSDART00000138956 // GO:0008483 // transaminase activity // inferred from electronic annotation /// ENSDART00000138956 // GO:0016740 // transferase activity // inferred from electronic annotation /// ENSDART00000138956 // GO:0052654 // L-leucine transaminase activity // inferred from electronic annotation /// ENSDART00000138956 // GO:0052655 // L-valine transaminase activity // inferred from electronic annotation /// ENSDART00000138956 // GO:0052656 // L-isoleucine transaminase activity // inferred from electronic annotation		8.18723	8.71659	8.12398	8.26675		8.08087	8.71706	8.14093	8.18342		7.75968	8.66804	8.21944	8.14658	FALSE	-0.10636	0.00047	0.01695	-0.08333	-0.052945	-0.03319	0.019755	-0.42755	-0.04855	0.09546	-0.12017	-0.23805	-0.012355	0.225695	-0.493335		8.45191	8.19536	8.39897	8.39897	8.21386	8.18301
13298578	chrUn	_	---	---		6.28364	5.79359	6.25254	5.86574		5.9526	6.02358	6.0597	5.99703		5.90275	6.38039	6.34774	6.46198	FALSE	-0.33104	0.22999	-0.19284	0.13129	-0.050525	-0.030775	0.01975	-0.38089	0.5868	0.0952	0.59624	0.102955	0.34572	0.242765	0.0608		6.03862	6.05914	5.98809	5.98809	6.14157	6.40486
13018321	chr15	or114-1	NM_001128582 // or114-1 // odorant receptor, family A, subfamily 114, member 1 // --- // 100150748	NM_001128582 // GO:0004872 // receptor activity // inferred from electronic annotation /// NM_001128582 // GO:0004984 // olfactory receptor activity // inferred from electronic annotation		4.46004	4.43053	4.44515	4.29421		4.35703	4.5579	4.44825	4.35494		4.39692	4.43045	4.19822	4.43125	FALSE	-0.10301	0.12737	0.0031	0.06073	0.01218	0.031915	0.019735	-0.06312	-8e-05	-0.24693	0.13704	-0.0316	-0.054945	-0.023345	-0.131475		4.44529	4.36968	4.45747	4.45747	4.41369	4.31474
12922541	---	_	---	---		7.72748	7.30723	7.34699	7.33377		7.11942	7.17769	6.67216	7.31047		6.8515	7.30694	7.26775	7.08383	FALSE	-0.60806	-0.12954	-0.67483	-0.0233	-0.3688	-0.349065	0.019735	-0.87598	-0.00029	-0.07924	-0.24994	-0.438135	-0.16459	0.273545	-0.334215		7.51736	7.34038	7.14855	7.14855	7.07922	7.17579
12939139	---	_	---	---		7.72748	7.30723	7.34699	7.33377		7.11942	7.17769	6.67216	7.31047		6.8515	7.30694	7.26775	7.08383	FALSE	-0.60806	-0.12954	-0.67483	-0.0233	-0.3688	-0.349065	0.019735	-0.87598	-0.00029	-0.07924	-0.24994	-0.438135	-0.16459	0.273545	-0.334215		7.51736	7.34038	7.14855	7.14855	7.07922	7.17579
12939821	---	_	---	---		7.72748	7.30723	7.34699	7.33377		7.11942	7.17769	6.67216	7.31047		6.8515	7.30694	7.26775	7.08383	FALSE	-0.60806	-0.12954	-0.67483	-0.0233	-0.3688	-0.349065	0.019735	-0.87598	-0.00029	-0.07924	-0.24994	-0.438135	-0.16459	0.273545	-0.334215		7.51736	7.34038	7.14855	7.14855	7.07922	7.17579
13012081	chr14	zgc:92249	NM_001002623 // zgc:92249 // zgc:92249 // --- // 436896 /// ENSDART00000025549 // zgc:92249 // zgc:92249 // --- // 436896 /// ENSDART00000133389 // zgc:92249 // zgc:92249 // --- // 436896 /// ENSDART00000133477 // zgc:92249 // zgc:92249 // --- // 436896 /// BC075961 // zgc:92249 // zgc:92249 // --- // 436896 /// ENSDART00000140417 // zgc:92249 // zgc:92249 // --- // 436896	NM_001002623 // GO:0003674 // molecular_function // no biological data available /// ENSDART00000025549 // GO:0003674 // molecular_function // no biological data available /// ENSDART00000133389 // GO:0003674 // molecular_function // no biological data available /// ENSDART00000133477 // GO:0003674 // molecular_function // no biological data available /// BC075961 // GO:0003674 // molecular_function // no biological data available /// ENSDART00000140417 // GO:0003674 // molecular_function // no biological data available		6.28608	6.78484	7.29885	7.39195		6.14872	7.03267	7.55274	7.28799		6.20136	6.72749	7.94881	7.09896	FALSE	-0.13736	0.24783	0.25389	-0.10396	0.055235	0.074965	0.01973	-0.08472	-0.05735	0.64996	-0.29299	-0.071035	0.178485	0.24952	1.63961		6.53546	7.3454	6.5907	6.5907	6.46443	7.52388
13216852	chr6	_	---	---		3.40377	3.24568	3.22388	3.28402		3.41356	3.06738	3.34552	3.03331		3.60043	3.17574	3.27473	3.37658	FALSE	0.00979	-0.1783	0.12164	-0.25071	-0.084255	-0.064535	0.01972	0.19666	-0.06994	0.05085	0.09256	0.06336	0.071705	0.008345	-0.12183		3.32472	3.25395	3.24047	3.24047	3.38808	3.32566
13276238	chrUn	_	---	---		8.77039	8.97416	9.12236	9.14893		8.77583	8.91377	9.12377	9.132		8.88517	9.06009	9.14384	9.06491	FALSE	0.00544	-0.06039	0.00141	-0.01693	-0.027475	-0.00776	0.019715	0.11478	0.08593	0.02148	-0.08402	0.100355	-0.03127	-0.131625	0.546455		8.87228	9.13565	8.8448	8.8448	8.97263	9.10438
12950031	---	_	---	---		9.50145	9.82985	9.45424	9.79485		9.63082	9.29774	9.47523	9.41051		9.32936	9.66815	9.0696	9.80436	FALSE	0.12937	-0.53211	0.02099	-0.38434	-0.20137	-0.181675	0.019695	-0.17209	-0.1617	-0.38464	0.00951	-0.166895	-0.187565	-0.02067	-0.062515		9.66565	9.62455	9.46428	9.46428	9.49875	9.43698
13099961	chr20	_	---	ENSDART00000104761 // GO:0043395 // heparan sulfate proteoglycan binding // inferred from electronic annotation		6.27584	6.49326	6.428	6.3019		6.82627	6.08617	6.42604	6.48658		6.22514	6.56498	6.10578	6.61939	FALSE	0.55043	-0.40709	-0.00196	0.18468	0.07167	0.09136	0.01969	-0.0507	0.07172	-0.32222	0.31749	0.01051	-0.002365	-0.012875	-0.01951		6.38455	6.36495	6.45622	6.45622	6.39506	6.36259
12931513	---	_	---	---		2.43652	2.63942	2.56851	2.55013		2.53657	2.59257	2.55789	2.6533		2.65489	2.45949	2.8307	2.24477	FALSE	0.10005	-0.04685	-0.01062	0.10317	0.0266	0.046275	0.019675	0.21837	-0.17993	0.26219	-0.30536	0.01922	-0.021585	-0.040805	0.062375		2.53797	2.55932	2.56457	2.56457	2.55719	2.53774
12931517	---	_	---	---		2.43652	2.63942	2.56851	2.55013		2.53657	2.59257	2.55789	2.6533		2.65489	2.45949	2.8307	2.24477	FALSE	0.10005	-0.04685	-0.01062	0.10317	0.0266	0.046275	0.019675	0.21837	-0.17993	0.26219	-0.30536	0.01922	-0.021585	-0.040805	0.062375		2.53797	2.55932	2.56457	2.56457	2.55719	2.53774
12935025	---	_	---	---		2.43652	2.63942	2.56851	2.55013		2.53657	2.59257	2.55789	2.6533		2.65489	2.45949	2.8307	2.24477	FALSE	0.10005	-0.04685	-0.01062	0.10317	0.0266	0.046275	0.019675	0.21837	-0.17993	0.26219	-0.30536	0.01922	-0.021585	-0.040805	0.062375		2.53797	2.55932	2.56457	2.56457	2.55719	2.53774
12935029	---	_	---	---		2.43652	2.63942	2.56851	2.55013		2.53657	2.59257	2.55789	2.6533		2.65489	2.45949	2.8307	2.24477	FALSE	0.10005	-0.04685	-0.01062	0.10317	0.0266	0.046275	0.019675	0.21837	-0.17993	0.26219	-0.30536	0.01922	-0.021585	-0.040805	0.062375		2.53797	2.55932	2.56457	2.56457	2.55719	2.53774
13289002	chrUn	_	---	---		6.68503	6.38325	6.20204	6.24313		6.65662	5.88922	5.96421	5.99781		6.46674	6.16186	6.27054	6.22732	FALSE	-0.02841	-0.49403	-0.23783	-0.24532	-0.26122	-0.241575	0.019645	-0.21829	-0.22139	0.0685	-0.01581	-0.21984	0.026345	0.246185	-0.603465		6.53414	6.22259	6.27292	6.27292	6.3143	6.24893
12974176	chr11	_	---	---		4.61212	4.78206	4.51252	4.65333		4.83101	4.70913	4.79141	4.55967		4.52098	4.64418	4.284	5.05199	FALSE	0.21889	-0.07293	0.27889	-0.09366	0.07298	0.092615	0.019635	-0.09114	-0.13788	-0.22852	0.39866	-0.11451	0.08507	0.19958	-0.208695		4.69709	4.58293	4.77007	4.77007	4.58258	4.66799
13279272	chrUn	_	---	---		7.65285	7.50359	7.09109	7.30471		7.72724	7.7864	7.36899	7.42328		7.49552	7.76947	7.31887	7.05229	FALSE	0.07439	0.28281	0.2779	0.11857	0.1786	0.198235	0.019635	-0.15733	0.26588	0.22778	-0.25242	0.054275	-0.01232	-0.066595	-0.741005		7.57822	7.1979	7.75682	7.75682	7.6325	7.18558
13113769	chr21	_	---	---		5.28207	5.37783	4.9694	5.47861		4.91774	5.16025	5.35095	4.55436		5.14131	5.19944	5.03488	5.54343	FALSE	-0.36433	-0.21758	0.38155	-0.92425	-0.290955	-0.27135	0.019605	-0.14076	-0.17839	0.06548	0.06482	-0.159575	0.06515	0.224725	-0.192285		5.32995	5.22401	5.03899	5.03899	5.17037	5.28916
13184825	chr4	_	ENSDART00000125812 // ASCL4 // achaete-scute complex homolog 4 (Drosophila) // --- // ---	---		6.15102	6.46661	6.17862	6.389		6.16741	6.30042	6.23286	6.22417		6.62134	6.303	6.14896	6.6833	FALSE	0.01639	-0.16619	0.05424	-0.16483	-0.0749	-0.055295	0.019605	0.47032	-0.16361	-0.02966	0.2943	0.153355	0.13232	-0.021035	-0.030405		6.30882	6.28381	6.23391	6.23391	6.46217	6.41613
13291492	chrUn	_	---	---		5.75867	6.40578	6.33831	6.11652		6.06384	6.11259	6.14691	6.35904		5.9394	6.0204	6.07563	6.28677	FALSE	0.30517	-0.29319	-0.1914	0.24252	0.00599	0.02556	0.01957	0.18073	-0.38538	-0.26268	0.17025	-0.102325	-0.046215	0.05611	0.30995		6.08223	6.22742	6.08821	6.08821	5.9799	6.1812
12999576	chr13	_	---	---		6.17944	6.58459	6.10668	5.93318		6.67428	6.1933	6.06061	6.12193		6.28089	5.70831	5.82587	5.90573	FALSE	0.49484	-0.39129	-0.04607	0.18875	0.051775	0.07134	0.019565	0.10145	-0.87628	-0.28081	-0.02745	-0.387415	-0.15413	0.233285	-0.704605		6.38201	6.01993	6.43379	6.43379	5.9946	5.8658
13035796	chr16	_	---	---		6.11586	6.18008	6.10359	6.25056		5.81926	6.10393	6.02052	5.99998		6.26906	6.20407	5.7451	6.46894	FALSE	-0.2966	-0.07615	-0.08307	-0.25058	-0.186375	-0.166825	0.01955	0.1532	0.02399	-0.35849	0.21838	0.088595	-0.070055	-0.15865	0.07776		6.14797	6.17708	5.96159	5.96159	6.23656	6.10702
13226725	chr7	_	---	---		4.37781	4.2934	4.32928	4.14609		4.61791	4.40782	4.44776	4.4212		4.46231	4.06009	4.2099	4.46552	FALSE	0.2401	0.11442	0.11848	0.27511	0.17726	0.196795	0.019535	0.0845	-0.23331	-0.11938	0.31943	-0.074405	0.100025	0.17443	-0.176305		4.33561	4.23768	4.51286	4.51286	4.2612	4.33771
13080992	chr2	_	ENSDART00000089234 // LOC558214 // novel protein similar to vertebrate solute carrier family 12, (potassium-chloride transporter) // --- // 558214 /// XM_681405 // LOC558214 // novel protein similar to vertebrate solute carrier family 12, (potassium-chloride transporter) // --- // 558214	ENSDART00000089234 // GO:0015377 // cation:chloride symporter activity // inferred from electronic annotation		8.69496	8.62308	8.81099	9.09467		8.72919	8.49749	8.9877	8.86565		8.52411	8.62405	8.90806	8.95219	FALSE	0.03423	-0.12559	0.17671	-0.22902	-0.04568	-0.026155	0.019525	-0.17085	0.00097	0.09707	-0.14248	-0.08494	-0.022705	0.062235	0.607145		8.65902	8.95283	8.61334	8.61334	8.57408	8.93013
13119936	chr22	fbn2b	NM_001135790 // fbn2b // fibrillin 2b // --- // 571786 /// ENSDART00000008681 // fbn2b // fibrillin 2b // --- // 571786 /// EU449516 // fbn2b // fibrillin 2b // --- // 571786	NM_001135790 // GO:0005201 // extracellular matrix structural constituent // inferred from electronic annotation /// NM_001135790 // GO:0005509 // calcium ion binding // inferred from electronic annotation /// ENSDART00000008681 // GO:0005515 // protein binding // inferred from electronic annotation /// ENSDART00000008681 // GO:0005509 // calcium ion binding // inferred from electronic annotation /// ENSDART00000008681 // GO:0005201 // extracellular matrix structural constituent // inferred from electronic annotation /// ENSDART00000008681 // GO:0005488 // binding // inferred from electronic annotation /// EU449516 // GO:0005201 // extracellular matrix structural constituent // inferred from electronic annotation /// EU449516 // GO:0005509 // calcium ion binding // inferred from electronic annotation		10.9053	10.1439	9.69771	9.7903		10.9962	10.1386	9.89346	9.71912		10.5436	9.97753	9.74489	9.55549	FALSE	0.09081	-0.00529	0.19575	-0.07118	0.04276	0.062285	0.019525	-0.36172	-0.16635	0.04718	-0.23481	-0.264035	-0.093815	0.17022	-1.54169		10.5246	9.74401	10.5674	10.5674	10.2606	9.65019
13138298	chr23	_	ENSDART00000110627 // im:7155308 // im:7155308 // --- // 569390 /// ENSDART00000147956 // im:7155308 // im:7155308 // --- // 569390	ENSDART00000110627 // GO:0005198 // structural molecule activity // inferred from electronic annotation /// ENSDART00000110627 // GO:0003779 // actin binding // inferred from electronic annotation /// ENSDART00000110627 // GO:0008092 // cytoskeletal protein binding // inferred from electronic annotation /// ENSDART00000110627 // GO:0003674 // molecular_function // no biological data available /// ENSDART00000147956 // GO:0003674 // molecular_function // no biological data available		9.34356	9.05341	8.92157	8.91075		9.11272	9.20971	8.88441	8.91238		8.97413	9.28927	8.97382	8.84778	FALSE	-0.23084	0.1563	-0.03716	0.00163	-0.03727	-0.017765	0.019505	-0.36943	0.23586	0.05225	-0.06297	-0.066785	-0.00536	0.061425	-0.545145		9.19848	8.91616	9.16121	9.16121	9.1317	8.9108
13217882	chr6	_	XM_002662250 // LOC100329795 // potassium/sodium hyperpolarization-activated cyclic nucleotide-gated channel 4-like // --- // 100329795	---		5.33308	5.57822	5.27335	5.63567		5.67194	5.38813	5.51886	5.57793		5.71845	5.61567	5.24085	5.70107	FALSE	0.33886	-0.19009	0.24551	-0.05774	0.074385	0.093885	0.0195	0.38537	0.03745	-0.0325	0.0654	0.21141	0.01645	-0.19496	0.01722		5.45565	5.45451	5.53003	5.53003	5.66706	5.47096
13132894	chr23	_	---	ENSDART00000131804 // GO:0004713 // protein tyrosine kinase activity // inferred from electronic annotation /// ENSDART00000131804 // GO:0005524 // ATP binding // inferred from electronic annotation /// ENSDART00000131804 // GO:0004672 // protein kinase activity // inferred from electronic annotation		6.85936	6.94739	6.62011	6.5896		6.58421	6.62931	6.41374	6.24172		6.74214	6.83866	5.87312	6.88863	FALSE	-0.27515	-0.31808	-0.20637	-0.34788	-0.296615	-0.277125	0.01949	-0.11722	-0.10873	-0.74699	0.29903	-0.112975	-0.22398	-0.111005	-0.57755		6.90338	6.60486	6.60676	6.60676	6.7904	6.38087
13228195	chr7	serpine1	---	---		5.17744	4.60964	4.51205	4.76707		4.85398	4.30689	4.30728	4.38459		4.88394	5.06455	4.31804	4.73396	FALSE	-0.32346	-0.30275	-0.20477	-0.38248	-0.313105	-0.293625	0.01948	-0.2935	0.45491	-0.19401	-0.03311	0.080705	-0.11356	-0.194265	-0.48848		4.89354	4.63956	4.58043	4.58043	4.97424	4.526
12975119	chr11	_	---	---		7.72276	7.82584	7.52015	7.11468		7.53078	7.44755	7.30891	6.7946		7.76101	7.21815	7.62046	7.55269	FALSE	-0.19198	-0.37829	-0.21124	-0.32008	-0.285135	-0.26566	0.019475	0.03825	-0.60769	0.10031	0.43801	-0.28472	0.26916	0.55388	-0.894295		7.7743	7.31742	7.48916	7.48916	7.48958	7.58657
13200527	chr5	_	---	---		10.6705	11.0192	10.9848	11.2787		10.5428	10.9373	10.946	11.1467		10.6752	10.823	11.1652	11.0974	FALSE	-0.12776	-0.08195	-0.03878	-0.13202	-0.104855	-0.0854	0.019455	0.00469	-0.19618	0.18041	-0.18131	-0.095745	-0.00045	0.095295	0.593285		10.8449	11.1318	10.74	10.74	10.7491	11.1313
13190531	chr4	_	---	ENSDART00000123906 // GO:0008270 // zinc ion binding // inferred from electronic annotation		7.5654	7.54796	7.41372	7.20065		7.54579	7.77426	7.22152	7.63841		7.5423	7.76548	7.51761	7.53784	FALSE	-0.01961	0.2263	-0.1922	0.43776	0.103345	0.12278	0.019435	-0.0231	0.21752	0.10389	0.33719	0.09721	0.22054	0.12333	-0.479555		7.55668	7.30719	7.66003	7.66003	7.65389	7.52773
13278700	chrUn	_	---	---		6.59	6.61611	6.55654	6.45797		6.60929	6.44227	6.54613	6.3526		6.77962	6.46749	6.32776	6.5499	FALSE	0.01929	-0.17384	-0.01041	-0.10537	-0.077275	-0.05789	0.019385	0.18962	-0.14862	-0.22878	0.09193	0.0205	-0.068425	-0.088925	-0.172215		6.60305	6.50726	6.52578	6.52578	6.62355	6.43883
13120138	chr22	_	XM_001340737 // LOC100000613 // t-lymphocyte surface antigen Ly-9-like // --- // 100000613 /// ENSDART00000106180 // LOC100000613 // t-lymphocyte surface antigen Ly-9-like // --- // 100000613	ENSDART00000106180 // GO:0005515 // protein binding // inferred from electronic annotation		4.46672	3.82516	4.47299	4.44661		4.20575	4.47502	4.88939	4.45787		4.61629	4.19995	4.68879	4.49992	FALSE	-0.26097	0.64986	0.4164	0.01126	0.194445	0.21383	0.019385	0.14957	0.37479	0.2158	0.05331	0.26218	0.134555	-0.127625	0.647105		4.14594	4.4598	4.34038	4.34038	4.40812	4.59436
13282546	chrUn	_	---	---		9.44525	9.3301	9.18821	9.00552		9.47188	9.52206	9.3173	9.13376		9.30513	9.26773	9.15246	8.86701	FALSE	0.02663	0.19196	0.12909	0.12824	0.109295	0.128665	0.01937	-0.14012	-0.06237	-0.03575	-0.13851	-0.101245	-0.08713	0.014115	-0.56225		9.38767	9.09687	9.49697	9.49697	9.28643	9.00973
13281076	chrUn	_	---	---		6.9694	6.90635	6.90183	7.02191		6.87601	6.8104	6.84489	6.92821		6.58973	6.89805	6.82351	6.71794	FALSE	-0.09339	-0.09595	-0.05694	-0.0937	-0.09467	-0.07532	0.01935	-0.37967	-0.0083	-0.07832	-0.30397	-0.193985	-0.191145	0.00284	0.06734		6.93788	6.96187	6.8432	6.8432	6.74389	6.77072
13295006	chrUn	_	---	---		6.39967	6.84698	6.44905	6.53484		6.51345	6.65233	6.44291	6.49879		6.53063	6.69479	6.32598	6.66702	FALSE	0.11378	-0.19465	-0.00614	-0.03605	-0.040435	-0.021095	0.01934	0.13096	-0.15219	-0.12307	0.13218	-0.010615	0.004555	0.01517	-0.24342		6.62333	6.49194	6.58289	6.58289	6.61271	6.4965
13254072	chr8	_	BC058294 // gstt1a // glutathione S-transferase theta 1a // --- // 563972	---		7.51549	8.11761	7.89796	7.90396		7.83342	7.7074	7.89204	7.85628		8.01546	8.02751	7.92398	7.75938	FALSE	0.31793	-0.41021	-0.00592	-0.04768	-0.04614	-0.0268	0.01934	0.49997	-0.0901	0.02602	-0.14458	0.204935	-0.05928	-0.264215	0.18816		7.81655	7.90096	7.77041	7.77041	8.02148	7.84168
13190037	chr4	zgc:174944	---	---		4.01063	3.36076	3.80332	3.47432		3.30108	3.47512	3.2504	3.47072		3.49238	3.47716	3.52979	3.41534	TRUE	-0.70955	0.11436	-0.55292	-0.0036	-0.297595	-0.27826	0.019335	-0.51825	0.1164	-0.27353	-0.05898	-0.200925	-0.166255	0.03467	-0.074415		3.68569	3.63882	3.3881	3.3881	3.48477	3.47257
12924265	---	_	---	---		9.08778	9.3786	8.80773	9.40137		8.96721	8.80141	8.75823	8.79175		9.97475	9.06018	8.1806	10.003	FALSE	-0.12057	-0.57719	-0.0495	-0.60962	-0.34888	-0.32956	0.01932	0.88697	-0.31842	-0.62713	0.60162	0.284275	-0.012755	-0.29703	-0.23796		9.23319	9.10455	8.88431	8.88431	9.51747	9.0918
12925623	---	_	---	---		9.08778	9.3786	8.80773	9.40137		8.96721	8.80141	8.75823	8.79175		9.97475	9.06018	8.1806	10.003	FALSE	-0.12057	-0.57719	-0.0495	-0.60962	-0.34888	-0.32956	0.01932	0.88697	-0.31842	-0.62713	0.60162	0.284275	-0.012755	-0.29703	-0.23796		9.23319	9.10455	8.88431	8.88431	9.51747	9.0918
12931797	---	_	---	---		9.08778	9.3786	8.80773	9.40137		8.96721	8.80141	8.75823	8.79175		9.97475	9.06018	8.1806	10.003	FALSE	-0.12057	-0.57719	-0.0495	-0.60962	-0.34888	-0.32956	0.01932	0.88697	-0.31842	-0.62713	0.60162	0.284275	-0.012755	-0.29703	-0.23796		9.23319	9.10455	8.88431	8.88431	9.51747	9.0918
13126070	chr22	_	ENSDART00000123982 // LOC100334619 // uncharacterized LOC100334619 // --- // 100334619 /// XM_002666169 // LOC100334619 // uncharacterized LOC100334619 // --- // 100334619	---		7.21654	7.24144	7.01035	7.43822		7.10107	7.15548	7.01738	7.2684		6.9597	7.22588	7.31228	7.34018	FALSE	-0.11547	-0.08596	0.00703	-0.16982	-0.100715	-0.081395	0.01932	-0.25684	-0.01556	0.30193	-0.09804	-0.1362	0.101945	0.238145	0.00991		7.22899	7.22429	7.12828	7.12828	7.09279	7.32623
12994024	chr12	ghitm	NM_201107 // slc18a3b // solute carrier family 18 (vesicular acetylcholine), member 3b // --- // 394082 /// BC054646 // slc18a3b // solute carrier family 18 (vesicular acetylcholine), member 3b // --- // 394082	NM_201107 // GO:0015238 // drug transmembrane transporter activity // inferred from electronic annotation /// BC054646 // GO:0015238 // drug transmembrane transporter activity // inferred from electronic annotation		7.87777	7.9777	7.77136	7.71692		7.79939	8.10239	7.58833	7.98488		7.97603	8.00543	7.63431	7.87698	TRUE	-0.07838	0.12469	-0.18303	0.26796	0.023155	0.042465	0.01931	0.09826	0.02773	-0.13705	0.16006	0.062995	0.011505	-0.05149	-0.34788		7.92774	7.74414	7.95089	7.95089	7.99073	7.75564
12945114	chr1	tlr2	ENSDART00000122568 // tlr2 // toll-like receptor 2 // --- // 403125 /// ENSDART00000055006 // tlr2 // toll-like receptor 2 // --- // 403125 /// NM_212812 // tlr2 // toll-like receptor 2 // --- // 403125 /// AY388399 // tlr2 // toll-like receptor 2 // --- // 403125	ENSDART00000122568 // GO:0005515 // protein binding // inferred from electronic annotation /// ENSDART00000122568 // GO:0004888 // transmembrane signaling receptor activity // inferred from electronic annotation /// ENSDART00000122568 // GO:0004872 // receptor activity // inferred from electronic annotation /// ENSDART00000055006 // GO:0005515 // protein binding // inferred from electronic annotation /// ENSDART00000055006 // GO:0004888 // transmembrane signaling receptor activity // inferred from electronic annotation /// ENSDART00000055006 // GO:0004872 // receptor activity // inferred from electronic annotation /// NM_212812 // GO:0004872 // receptor activity // inferred from electronic annotation /// NM_212812 // GO:0004888 // transmembrane signaling receptor activity // inferred from electronic annotation /// AY388399 // GO:0004872 // receptor activity // inferred from electronic annotation /// AY388399 // GO:0004888 // transmembrane signaling receptor activity // inferred from electronic annotation		4.39668	4.35806	4.13663	4.17164		4.52491	4.49556	4.36235	4.25027		4.35381	4.33822	4.24338	4.20948	FALSE	0.12823	0.1375	0.22572	0.07863	0.132865	0.152175	0.01931	-0.04287	-0.01984	0.10675	0.03784	-0.031355	0.072295	0.10365	-0.42716		4.37737	4.15414	4.51023	4.51023	4.34601	4.22643
12929721	---	_	---	---		6.06249	5.71713	5.45348	5.8114		6.08875	5.1932	5.42055	5.38527		6.25119	5.7627	5.94173	6.19211	FALSE	0.02626	-0.52393	-0.03293	-0.42613	-0.248835	-0.22953	0.019305	0.1887	0.04557	0.48825	0.38071	0.117135	0.43448	0.317345	-0.495435		5.88981	5.63244	5.64098	5.64098	6.00694	6.06692
12929745	---	_	---	---		6.06249	5.71713	5.45348	5.8114		6.08875	5.1932	5.42055	5.38527		6.25119	5.7627	5.94173	6.19211	FALSE	0.02626	-0.52393	-0.03293	-0.42613	-0.248835	-0.22953	0.019305	0.1887	0.04557	0.48825	0.38071	0.117135	0.43448	0.317345	-0.495435		5.88981	5.63244	5.64098	5.64098	6.00694	6.06692
12931705	---	_	---	---		6.06249	5.71713	5.45348	5.8114		6.08875	5.1932	5.42055	5.38527		6.25119	5.7627	5.94173	6.19211	FALSE	0.02626	-0.52393	-0.03293	-0.42613	-0.248835	-0.22953	0.019305	0.1887	0.04557	0.48825	0.38071	0.117135	0.43448	0.317345	-0.495435		5.88981	5.63244	5.64098	5.64098	6.00694	6.06692
12935371	---	_	---	---		6.06249	5.71713	5.45348	5.8114		6.08875	5.1932	5.42055	5.38527		6.25119	5.7627	5.94173	6.19211	FALSE	0.02626	-0.52393	-0.03293	-0.42613	-0.248835	-0.22953	0.019305	0.1887	0.04557	0.48825	0.38071	0.117135	0.43448	0.317345	-0.495435		5.88981	5.63244	5.64098	5.64098	6.00694	6.06692
13065714	---	_	---	---		12.4393	12.897	12.9436	13.073		12.8467	12.6797	13.1732	13.0722		12.9271	12.8324	13.0281	13.06	FALSE	0.40741	-0.21728	0.22956	-0.00084	0.095065	0.11436	0.019295	0.4878	-0.06461	0.08449	-0.01303	0.211595	0.03573	-0.175865	0.699645		12.6681	13.0083	12.7632	12.7632	12.8797	13.044
12920823	---	_	---	---		2.77829	3.1529	2.82587	3.01244		2.85891	3.35054	3.30789	2.84724		2.58569	2.96262	3.60675	3.21445	FALSE	0.08062	0.19764	0.48202	-0.1652	0.13913	0.15841	0.01928	-0.1926	-0.19028	0.78088	0.20201	-0.19144	0.491445	0.682885	-0.0736		2.96559	2.91915	3.10473	3.10473	2.77415	3.4106
12921673	---	_	---	---		2.77829	3.1529	2.82587	3.01244		2.85891	3.35054	3.30789	2.84724		2.58569	2.96262	3.60675	3.21445	FALSE	0.08062	0.19764	0.48202	-0.1652	0.13913	0.15841	0.01928	-0.1926	-0.19028	0.78088	0.20201	-0.19144	0.491445	0.682885	-0.0736		2.96559	2.91915	3.10473	3.10473	2.77415	3.4106
12941073	---	_	---	---		2.77829	3.1529	2.82587	3.01244		2.85891	3.35054	3.30789	2.84724		2.58569	2.96262	3.60675	3.21445	FALSE	0.08062	0.19764	0.48202	-0.1652	0.13913	0.15841	0.01928	-0.1926	-0.19028	0.78088	0.20201	-0.19144	0.491445	0.682885	-0.0736		2.96559	2.91915	3.10473	3.10473	2.77415	3.4106
12933349	---	_	---	---		5.20653	5.343	4.84216	4.24543		5.25322	6.37331	5.24477	4.95836		5.74792	5.77275	4.96505	5.88246	FALSE	0.04669	1.03031	0.40261	0.71293	0.5385	0.55777	0.01927	0.54139	0.42975	0.12289	1.63703	0.48557	0.87996	0.39439	-1.44267		5.27477	4.54379	5.81326	5.81326	5.76033	5.42375
12935331	---	_	---	---		5.20653	5.343	4.84216	4.24543		5.25322	6.37331	5.24477	4.95836		5.74792	5.77275	4.96505	5.88246	FALSE	0.04669	1.03031	0.40261	0.71293	0.5385	0.55777	0.01927	0.54139	0.42975	0.12289	1.63703	0.48557	0.87996	0.39439	-1.44267		5.27477	4.54379	5.81326	5.81326	5.76033	5.42375
13197432	chr5	_	---	---		3.67851	3.55661	3.84539	3.33434		3.72854	3.66792	3.80031	3.5793		3.64306	3.63758	3.61715	3.6579	FALSE	0.05003	0.11131	-0.04508	0.24496	0.08067	0.09994	0.01927	-0.03545	0.08097	-0.22824	0.32356	0.02276	0.04766	0.0249	-0.03612		3.61756	3.58987	3.69823	3.69823	3.64032	3.63753
13046028	chr17	_	---	---		7.69975	7.52512	7.18001	7.29488		7.78119	7.48082	6.93725	7.61325		7.49473	7.96262	7.33716	7.03155	FALSE	0.08144	-0.0443	-0.24276	0.31837	0.01857	0.037805	0.019235	-0.20502	0.4375	0.15715	-0.26333	0.11624	-0.05309	-0.16933	-0.730745		7.61243	7.23745	7.63101	7.63101	7.72867	7.18436
13268005	chr9	_	---	---		4.67559	4.91428	5.42672	5.28924		4.8287	4.99492	5.62231	5.36581		4.81653	5.07621	5.62054	5.29791	FALSE	0.15311	0.08064	0.19559	0.07657	0.116875	0.13608	0.019205	0.14094	0.16193	0.19382	0.00867	0.151435	0.101245	-0.05019	1.1453		4.79493	5.35798	4.91181	4.91181	4.94637	5.45922
13298708	chrUn	_	---	---		3.59327	3.37969	3.428	3.491		3.43067	3.37417	3.46878	3.32046		3.61387	3.43991	3.33232	3.19331	FALSE	-0.1626	-0.00552	0.04078	-0.17054	-0.08406	-0.06488	0.01918	0.0206	0.06022	-0.09568	-0.29769	0.04041	-0.196685	-0.237095	-0.03478		3.48648	3.4595	3.40242	3.40242	3.52689	3.26281
13294188	chrUn	_	---	---		5.93509	6.2269	6.15031	6.76413		5.81641	5.96602	6.17374	6.39946		5.3029	5.77386	6.56761	6.31362	FALSE	-0.11868	-0.26088	0.02343	-0.36467	-0.18978	-0.17062	0.01916	-0.63219	-0.45304	0.4173	-0.45051	-0.542615	-0.016605	0.52601	0.77161		6.08099	6.45722	5.89122	5.89122	5.53838	6.44062
13299810	chrUn	_	---	---		7.64384	8.14367	7.9197	8.09746		7.90637	8.12685	8.08052	8.22065		7.99847	8.09518	7.74631	7.96451	FALSE	0.26253	-0.01682	0.16082	0.12319	0.122855	0.142005	0.01915	0.35463	-0.04849	-0.17339	-0.13295	0.15307	-0.15317	-0.30624	0.2488		7.89376	8.00858	8.01661	8.01661	8.04683	7.85541
13293522	chrUn	_	---	---		7.87833	8.20418	8.14946	8.23612		7.86726	7.9193	8.07174	8.05615		7.97813	8.0725	7.54788	8.21673	FALSE	-0.01107	-0.28488	-0.07772	-0.17997	-0.147975	-0.128845	0.01913	0.0998	-0.13168	-0.60158	-0.01939	-0.01594	-0.310485	-0.294545	0.3222		8.04125	8.19279	7.89328	7.89328	8.02531	7.88231
13265204	chr9	_	ENSDART00000134603 // si:ch211-67e16.4 // si:ch211-67e16.4 // --- // 558404	---		5.86722	6.18559	5.97504	5.8511		6.03859	5.7904	5.75447	5.8861		6.11348	6.11715	5.88416	6.15568	FALSE	0.17137	-0.39519	-0.22057	0.035	-0.11191	-0.092785	0.019125	0.24626	-0.06844	-0.09088	0.30458	0.08891	0.10685	0.01794	-0.207545		6.02641	5.91307	5.9145	5.9145	6.11531	6.01992
13286174	chrUn	_	---	---		3.10528	2.88541	2.90071	2.66746		3.04172	3.15858	3.06613	2.74986		2.98563	2.70687	2.87956	2.77791	FALSE	-0.06356	0.27317	0.16542	0.0824	0.104805	0.12391	0.019105	-0.11965	-0.17854	-0.02115	0.11045	-0.149095	0.04465	0.193745	-0.403415		2.99534	2.78409	3.10015	3.10015	2.84625	2.82873
13180305	chr4	_	XM_002661365 // LOC100332278 // uncharacterized LOC100332278 // --- // 100332278	---		3.49859	3.64632	3.45816	3.66852		3.77028	3.69302	3.82164	3.66162		3.76706	3.30629	4.25768	3.49254	FALSE	0.27169	0.0467	0.36348	-0.0069	0.159195	0.17829	0.019095	0.26847	-0.34003	0.79952	-0.17598	-0.03578	0.31177	0.34755	0.000865		3.57245	3.56334	3.73165	3.73165	3.53667	3.87511
12958972	chr1	ndufb7	ENSDART00000043933 // zgc:77820 // zgc:77820 // --- // 393821 /// ENSDART00000142069 // zgc:77820 // zgc:77820 // --- // 393821 /// NM_200848 // zgc:77820 // zgc:77820 // --- // 393821 /// BC062284 // zgc:77820 // zgc:77820 // --- // 393821	ENSDART00000043933 // GO:0008137 // NADH dehydrogenase (ubiquinone) activity // inferred from electronic annotation /// ENSDART00000043933 // GO:0003954 // NADH dehydrogenase activity // inferred from electronic annotation /// ENSDART00000142069 // GO:0008137 // NADH dehydrogenase (ubiquinone) activity // inferred from electronic annotation /// ENSDART00000142069 // GO:0003954 // NADH dehydrogenase activity // inferred from electronic annotation /// NM_200848 // GO:0003954 // NADH dehydrogenase activity // inferred from electronic annotation /// NM_200848 // GO:0008137 // NADH dehydrogenase (ubiquinone) activity // inferred from electronic annotation /// BC062284 // GO:0003954 // NADH dehydrogenase activity // inferred from electronic annotation /// BC062284 // GO:0008137 // NADH dehydrogenase (ubiquinone) activity // inferred from electronic annotation		12.9824	12.9883	12.9874	12.9614		12.9854	12.8673	12.9509	12.9181		12.8704	12.9227	12.8985	12.8681	FALSE	0.00302	-0.12107	-0.03652	-0.04334	-0.059025	-0.03993	0.019095	-0.112	-0.06561	-0.08895	-0.09334	-0.088805	-0.091145	-0.00234	-0.002815		12.9854	12.9744	12.9263	12.9263	12.8966	12.8833
13288218	chrUn	_	---	---		10.0179	9.57635	9.46128	9.53684		9.67091	9.65531	9.41113	9.35717		9.59938	9.5876	9.47116	9.36663	FALSE	-0.34696	0.07896	-0.05015	-0.17967	-0.134	-0.11491	0.01909	-0.41849	0.01125	0.00988	-0.17021	-0.20362	-0.080165	0.123455	-0.57701		9.79711	9.49906	9.66311	9.66311	9.59349	9.41889
13291470	chrUn	_	---	---		4.78223	4.83119	4.8046	4.68864		4.53147	4.81073	4.67603	4.58415		4.98902	4.78014	4.3056	4.71033	FALSE	-0.25076	-0.02046	-0.12857	-0.10449	-0.13561	-0.11653	0.01908	0.20679	-0.05105	-0.499	0.02169	0.07787	-0.238655	-0.316525	-0.1011		4.80671	4.74662	4.6711	4.6711	4.88458	4.50797
12973973	chr11	thoc7	ENSDART00000005639 // thoc7 // THO complex 7 // --- // 445035 /// NM_001003429 // thoc7 // THO complex 7 // --- // 445035 /// BC076191 // thoc7 // THO complex 7 // --- // 445035	ENSDART00000005639 // GO:0003723 // RNA binding // inferred from electronic annotation /// NM_001003429 // GO:0003723 // RNA binding // inferred from electronic annotation /// BC076191 // GO:0003723 // RNA binding // inferred from electronic annotation		8.69237	8.29708	7.9516	7.73619		8.49069	8.12886	7.7002	7.65581		8.57205	8.09421	7.96955	7.67037	FALSE	-0.20168	-0.16822	-0.2514	-0.08038	-0.18495	-0.16589	0.01906	-0.12032	-0.20287	0.01795	-0.06582	-0.161595	-0.023935	0.13766	-1.2826		8.49472	7.84389	8.30978	8.30978	8.33313	7.81996
12954216	chr1	_	---	---		3.97079	3.80921	3.72062	4.07501		3.62766	3.67526	3.51826	3.83839		3.54411	3.71421	3.33716	3.85785	FALSE	-0.34313	-0.13395	-0.20236	-0.23662	-0.23854	-0.21949	0.01905	-0.42668	-0.095	-0.38346	-0.21716	-0.26084	-0.30031	-0.03947	0.03468		3.89	3.89781	3.65146	3.65146	3.62916	3.5975
12962110	chr10	chsy3	BC134906 // si:xx-bac7cse.2 // si:xx-bac7cse.2 // --- // 368477 /// ENSDART00000101142 // si:xx-bac7cse.2 // si:xx-bac7cse.2 // --- // 368477	BC134906 // GO:0016757 // transferase activity, transferring glycosyl groups // inferred from electronic annotation /// BC134906 // GO:0016758 // transferase activity, transferring hexosyl groups // inferred from electronic annotation /// ENSDART00000101142 // GO:0016758 // transferase activity, transferring hexosyl groups // inferred from electronic annotation /// ENSDART00000101142 // GO:0016757 // transferase activity, transferring glycosyl groups // inferred from electronic annotation		8.94706	9.04977	8.39975	8.35406		8.98663	9.08523	8.38975	8.47715		8.77654	9.13774	8.38596	8.31975	FALSE	0.03957	0.03546	-0.01	0.12309	0.037515	0.056545	0.01903	-0.17052	0.08797	-0.01379	-0.03431	-0.041275	-0.02405	0.017225	-1.22399		8.99842	8.37691	9.03593	9.03593	8.95714	8.35286
13143660	chr24	f13a1a.1	BC124202 // f13a1a.1 // coagulation factor XIII, A1 polypeptide a, tandem duplicate 1 // --- // 767742 /// ENSDART00000146887 // f13a1a.1 // coagulation factor XIII, A1 polypeptide a, tandem duplicate 1 // --- // 767742 /// ENSDART00000066853 // f13a1a.1 // coagulation factor XIII, A1 polypeptide a, tandem duplicate 1 // --- // 767742	BC124202 // GO:0003810 // protein-glutamine gamma-glutamyltransferase activity // inferred from electronic annotation /// ENSDART00000146887 // GO:0003810 // protein-glutamine gamma-glutamyltransferase activity // inferred from electronic annotation /// ENSDART00000066853 // GO:0003810 // protein-glutamine gamma-glutamyltransferase activity // inferred from electronic annotation		6.41453	6.16165	6.15336	6.00455		6.24648	6.28678	6.12853	6.02451		6.1312	6.29776	5.93154	6.17603	FALSE	-0.16805	0.12513	-0.02483	0.01996	-0.02146	-0.002435	0.019025	-0.28333	0.13611	-0.22182	0.17148	-0.07361	-0.02517	0.04844	-0.399245		6.28809	6.07896	6.26663	6.26663	6.21448	6.05378
13220665	chr6	dzip1l	---	---		6.44262	6.41858	6.51597	6.38796		6.14368	6.23616	6.18329	6.27732		6.18329	6.45043	6.38254	6.76163	FALSE	-0.29894	-0.18242	-0.33268	-0.11064	-0.24068	-0.22166	0.01902	-0.25933	0.03185	-0.13343	0.37367	-0.11374	0.12012	0.23386	0.06175		6.4306	6.45196	6.18992	6.18992	6.31686	6.57208
13183791	chr4	_	---	---		5.08546	4.79534	5.71933	5.30872		4.66292	4.50994	5.21191	5.14624		4.93797	4.54369	5.61706	5.92988	FALSE	-0.42254	-0.2854	-0.50742	-0.16248	-0.35397	-0.33495	0.01902	-0.14749	-0.25165	-0.10227	0.62116	-0.19957	0.259445	0.459015	1.16627		4.9404	5.51403	4.58643	4.58643	4.74083	5.77347
13287644	chrUn	_	---	---		3.35004	3.30786	3.30783	3.32262		3.32662	3.26902	3.192	3.4142		3.24682	3.28074	3.24677	3.45788	FALSE	-0.02342	-0.03884	-0.11583	0.09158	-0.03113	-0.012125	0.019005	-0.10322	-0.02712	-0.06106	0.13526	-0.06517	0.0371	0.10227	-0.008445		3.32895	3.31522	3.29782	3.29782	3.26378	3.35232
13078592	chr2	_	ENSDART00000081899 // MPP7 (3 of 3) // membrane protein, palmitoylated 7 (MAGUK p55 subfamily member 7) // --- // --- /// ENSDART00000081897 // MPP7 (3 of 3) // membrane protein, palmitoylated 7 (MAGUK p55 subfamily member 7) // --- // ---	ENSDART00000081899 // GO:0005515 // protein binding // inferred from electronic annotation /// ENSDART00000081897 // GO:0005515 // protein binding // inferred from electronic annotation		6.26984	6.80393	6.46716	6.59382		6.26178	6.61954	6.50702	6.39946		6.57064	6.68812	6.1296	6.84128	FALSE	-0.00806	-0.18439	0.03986	-0.19436	-0.096225	-0.07725	0.018975	0.3008	-0.11581	-0.33756	0.24746	0.092495	-0.04505	-0.137545	0.006185		6.53688	6.53049	6.44066	6.44066	6.62938	6.48544
13299740	chrUn	_	---	---		3.34132	3.35734	3.28597	3.39971		3.07645	3.28586	3.19775	3.18951		3.58721	3.13366	3.30318	3.40999	FALSE	-0.26487	-0.07148	-0.08822	-0.2102	-0.168175	-0.14921	0.018965	0.24589	-0.22368	0.01721	0.01028	0.011105	0.013745	0.00264	0.005985		3.34933	3.34284	3.18115	3.18115	3.36043	3.35658
13069089	chr19	_	---	---		4.35302	4.05282	4.08731	3.91742		4.20671	4.05589	3.97677	3.92263		4.06631	4.3446	4.17037	4.30321	FALSE	-0.14631	0.00307	-0.11054	0.00521	-0.07162	-0.052665	0.018955	-0.28671	0.29178	0.08306	0.38579	0.002535	0.234425	0.23189	-0.382155		4.20292	4.00237	4.1313	4.1313	4.20545	4.23679
13069635	chr19	zdhhc18b	NM_214707 // zdhhc18b // zinc finger, DHHC-type containing 18b // --- // 334383 /// ENSDART00000048323 // ZDHHC18 (1 of 2) // zinc finger, DHHC-type containing 18 // --- // --- /// BC045475 // zdhhc18b // zinc finger, DHHC-type containing 18b // --- // 334383	NM_214707 // GO:0008270 // zinc ion binding // inferred from electronic annotation /// NM_214707 // GO:0046872 // metal ion binding // inferred from electronic annotation /// ENSDART00000048323 // GO:0008270 // zinc ion binding // inferred from electronic annotation /// BC045475 // GO:0008270 // zinc ion binding // inferred from electronic annotation /// BC045475 // GO:0046872 // metal ion binding // inferred from electronic annotation		10.1021	9.73913	9.72085	9.77794		9.79646	9.92262	9.73619	9.6783		9.77533	9.94634	9.73023	9.67892	FALSE	-0.3056	0.18349	0.01534	-0.09964	-0.061055	-0.04215	0.018905	-0.32673	0.20721	0.00938	-0.09902	-0.05976	-0.04482	0.01494	-0.323495		9.92059	9.74939	9.85954	9.85954	9.86083	9.70458
12985836	chr12	bmpr1ab	---	---		3.98612	4.28007	3.71668	3.71786		4.02968	3.94454	3.51361	3.66676		4.08808	4.0371	3.61741	4.15374	FALSE	0.04356	-0.33553	-0.20307	-0.0511	-0.145985	-0.127085	0.0189	0.10196	-0.24297	-0.09927	0.43588	-0.070505	0.168305	0.23881	-0.81275		4.13309	3.71727	3.98711	3.98711	4.06259	3.88558
13097010	chr20	cd164	ENSDART00000026273 // cd164 // CD164 molecule, sialomucin // --- // 555639 /// NM_001044791 // cd164 // CD164 molecule, sialomucin // --- // 555639 /// BC139624 // cd164 // CD164 molecule, sialomucin // --- // 555639	---		12.4079	12.5456	12.5367	12.511		12.559	12.5795	12.6768	12.5938		12.5701	12.5613	12.5749	12.5042	FALSE	0.15108	0.03394	0.14006	0.08272	0.09251	0.11139	0.01888	0.16224	0.01575	0.03818	-0.00687	0.088995	0.015655	-0.07334	0.11319		12.4767	12.5239	12.5692	12.5692	12.5657	12.5395
13293294	chrUn	_	---	---		6.00015	6.22295	6.0489	6.11614		6.1306	6.13666	6.14034	6.10656		6.27234	6.07119	5.97031	6.12843	FALSE	0.13045	-0.08629	0.09144	-0.00958	0.02208	0.04093	0.01885	0.27219	-0.15176	-0.07859	0.01229	0.060215	-0.03315	-0.093365	-0.03921		6.11155	6.08252	6.13363	6.13363	6.17176	6.04937
13194548	chr5	zgc:193538	---	---		6.59894	5.82399	6.06147	6.07813		6.6863	6.36393	6.21992	6.58462		6.58313	6.50021	6.35423	6.52175	FALSE	0.08736	0.53994	0.15845	0.50649	0.31365	0.33247	0.01882	-0.01581	0.67622	0.29276	0.44362	0.330205	0.36819	0.037985	-0.26451		6.21147	6.0698	6.52511	6.52511	6.54167	6.43799
12921033	---	_	---	---		4.39567	4.06695	3.79915	3.84897		4.45619	3.94789	3.76684	3.86036		4.25863	4.59899	3.01433	3.91369	FALSE	0.06052	-0.11906	-0.03231	0.01139	-0.02927	-0.01046	0.01881	-0.13704	0.53204	-0.78482	0.06472	0.1975	-0.36005	-0.55755	-0.79569		4.23131	3.82406	4.20204	4.20204	4.42881	3.46401
12921937	---	_	---	---		4.39567	4.06695	3.79915	3.84897		4.45619	3.94789	3.76684	3.86036		4.25863	4.59899	3.01433	3.91369	FALSE	0.06052	-0.11906	-0.03231	0.01139	-0.02927	-0.01046	0.01881	-0.13704	0.53204	-0.78482	0.06472	0.1975	-0.36005	-0.55755	-0.79569		4.23131	3.82406	4.20204	4.20204	4.42881	3.46401
12939079	---	_	---	---		4.39567	4.06695	3.79915	3.84897		4.45619	3.94789	3.76684	3.86036		4.25863	4.59899	3.01433	3.91369	FALSE	0.06052	-0.11906	-0.03231	0.01139	-0.02927	-0.01046	0.01881	-0.13704	0.53204	-0.78482	0.06472	0.1975	-0.36005	-0.55755	-0.79569		4.23131	3.82406	4.20204	4.20204	4.42881	3.46401
12939885	---	_	---	---		4.39567	4.06695	3.79915	3.84897		4.45619	3.94789	3.76684	3.86036		4.25863	4.59899	3.01433	3.91369	FALSE	0.06052	-0.11906	-0.03231	0.01139	-0.02927	-0.01046	0.01881	-0.13704	0.53204	-0.78482	0.06472	0.1975	-0.36005	-0.55755	-0.79569		4.23131	3.82406	4.20204	4.20204	4.42881	3.46401
13179424	chr4	_	XM_003198207 // LOC100537705 // uncharacterized LOC100537705 // --- // 100537705	---		6.619	6.62374	6.59365	6.8954		6.18438	6.36681	6.44947	6.38565		6.46934	6.46761	6.5842	6.91414	FALSE	-0.43462	-0.25693	-0.14418	-0.50975	-0.345775	-0.326965	0.01881	-0.14966	-0.15613	-0.00945	0.01874	-0.152895	0.004645	0.15754	0.26512		6.62137	6.74453	6.2756	6.2756	6.46847	6.74917
13235124	chr7	zgc:123078	---	---		3.39578	3.27598	3.16514	3.30857		3.33594	3.07919	3.30527	2.94942		3.24966	3.18364	3.09064	3.10389	FALSE	-0.05984	-0.19679	0.14013	-0.35915	-0.128315	-0.10951	0.018805	-0.14612	-0.09234	-0.0745	-0.20468	-0.11923	-0.13959	-0.02036	-0.179245		3.33588	3.23686	3.20756	3.20756	3.21665	3.09727
13232008	---	_	---	---		12.8824	12.8439	13.0469	13.1282		12.6939	12.5735	12.911	12.8427		12.8925	12.6689	12.9337	13.0521	FALSE	-0.18854	-0.27038	-0.13585	-0.28547	-0.22946	-0.21066	0.0188	0.01007	-0.17497	-0.11321	-0.0761	-0.08245	-0.094655	-0.012205	0.46762		12.8631	13.0875	12.6337	12.6337	12.7807	12.9929
12970753	chr10	_	ENSDART00000125958 // LOC100330826 // trace amine-associated receptor 6-like // --- // 100330826	---		3.15832	3.42329	3.03112	3.15127		3.32855	3.14649	3.13772	2.97566		3.30956	2.9669	3.05067	2.88666	FALSE	0.17023	-0.2768	0.1066	-0.17561	-0.053285	-0.034505	0.01878	0.15124	-0.45639	0.01955	-0.26461	-0.152575	-0.12253	0.030045	-0.38044		3.2908	3.09119	3.23752	3.23752	3.13823	2.96867
13263366	chr9	egfl6	NM_001002457 // egfl6 // EGF-like-domain, multiple 6 // --- // 436730 /// ENSDART00000067544 // egfl6 // EGF-like-domain, multiple 6 // --- // 436730 /// BC076013 // egfl6 // EGF-like-domain, multiple 6 // --- // 436730	NM_001002457 // GO:0005509 // calcium ion binding // inferred from electronic annotation /// ENSDART00000067544 // GO:0005515 // protein binding // inferred from electronic annotation /// ENSDART00000067544 // GO:0005509 // calcium ion binding // inferred from electronic annotation /// BC076013 // GO:0005509 // calcium ion binding // inferred from electronic annotation		9.9909	9.8318	9.46932	9.60842		10.143	9.65932	9.40529	9.68953		10.0224	9.85125	9.33283	9.62463	FALSE	0.15206	-0.17248	-0.06403	0.08111	-0.01021	0.00854	0.01875	0.03147	0.01945	-0.13649	0.01621	0.02546	-0.06014	-0.0856	-0.72621		9.91135	9.53887	9.90114	9.90114	9.93681	9.47873
13300526	chrUn	_	---	---		4.41244	4.50081	4.36769	4.17567		4.36393	4.36891	4.10202	4.2984		4.43507	4.50182	4.14952	4.4202	FALSE	-0.04851	-0.1319	-0.26567	0.12273	-0.090205	-0.07147	0.018735	0.02263	0.00101	-0.21817	0.24453	0.01182	0.01318	0.00136	-0.351155		4.45663	4.27168	4.36642	4.36642	4.46845	4.28486
13061217	chr18	larp6	NM_199903 // larp6 // La ribonucleoprotein domain family, member 6 // --- // 334471 /// ENSDART00000014292 // larp6 // La ribonucleoprotein domain family, member 6 // --- // 334471 /// BC056595 // larp6 // La ribonucleoprotein domain family, member 6 // --- // 334471 /// ENSDART00000140897 // larp6 // La ribonucleoprotein domain family, member 6 // --- // 334471	NM_199903 // GO:0000166 // nucleotide binding // inferred from electronic annotation /// NM_199903 // GO:0003723 // RNA binding // inferred from electronic annotation /// ENSDART00000014292 // GO:0000166 // nucleotide binding // inferred from electronic annotation /// ENSDART00000014292 // GO:0003723 // RNA binding // inferred from electronic annotation /// BC056595 // GO:0000166 // nucleotide binding // inferred from electronic annotation /// BC056595 // GO:0003723 // RNA binding // inferred from electronic annotation /// ENSDART00000140897 // GO:0000166 // nucleotide binding // inferred from electronic annotation /// ENSDART00000140897 // GO:0003723 // RNA binding // inferred from electronic annotation		9.83699	9.58026	9.18741	9.1325		9.63331	9.69663	8.94883	9.32116		9.54753	9.8416	9.38008	9.09981	FALSE	-0.20368	0.11637	-0.23858	0.18866	-0.043655	-0.02496	0.018695	-0.28946	0.26134	0.19267	-0.03269	-0.01406	0.07999	0.09405	-1.07865		9.70863	9.15996	9.66497	9.66497	9.69457	9.23994
13244409	chr8	skia	---	---		4.83199	4.49979	4.64961	4.64489		4.74241	4.39465	4.30662	4.83051		4.05262	4.45001	4.48079	4.9642	FALSE	-0.08958	-0.10514	-0.34299	0.18562	-0.09736	-0.078685	0.018675	-0.77937	-0.04978	-0.16882	0.31931	-0.414575	0.075245	0.48982	-0.018605		4.66589	4.64725	4.56853	4.56853	4.25131	4.7225
13290672	chrUn	_	---	---		5.76508	6.01144	5.77569	6.03225		5.69352	5.868	5.65992	5.97034		5.93355	6.1957	5.76936	5.88213	FALSE	-0.07156	-0.14344	-0.11577	-0.06191	-0.1075	-0.08884	0.01866	0.16847	0.18426	-0.00633	-0.15012	0.176365	-0.078225	-0.25459	0.05008		5.88826	5.90397	5.78076	5.78076	6.06463	5.82574
13305058	chrUn	_	---	---		7.43525	7.64625	7.28502	7.35527		7.34675	7.52887	7.29017	7.18153		7.53057	7.58716	7.21234	7.65035	FALSE	-0.0885	-0.11738	0.00515	-0.17374	-0.10294	-0.084295	0.018645	0.09532	-0.05909	-0.07268	0.29508	0.018115	0.1112	0.093085	-0.422565		7.54075	7.32015	7.43781	7.43781	7.55886	7.43135
12916961	---	_	---	---		2.68954	2.67573	2.50528	2.43089		2.59178	2.69256	2.25055	2.64195		2.50214	2.59324	3.03713	2.66689	FALSE	-0.09776	0.01683	-0.25473	0.21106	-0.040465	-0.021835	0.01863	-0.1874	-0.08249	0.53185	0.236	-0.134945	0.383925	0.51887	-0.41047		2.68264	2.46809	2.64217	2.64217	2.54769	2.85201
12917429	---	_	---	---		2.68954	2.67573	2.50528	2.43089		2.59178	2.69256	2.25055	2.64195		2.50214	2.59324	3.03713	2.66689	FALSE	-0.09776	0.01683	-0.25473	0.21106	-0.040465	-0.021835	0.01863	-0.1874	-0.08249	0.53185	0.236	-0.134945	0.383925	0.51887	-0.41047		2.68264	2.46809	2.64217	2.64217	2.54769	2.85201
12922117	---	_	---	---		2.68954	2.67573	2.50528	2.43089		2.59178	2.69256	2.25055	2.64195		2.50214	2.59324	3.03713	2.66689	FALSE	-0.09776	0.01683	-0.25473	0.21106	-0.040465	-0.021835	0.01863	-0.1874	-0.08249	0.53185	0.236	-0.134945	0.383925	0.51887	-0.41047		2.68264	2.46809	2.64217	2.64217	2.54769	2.85201
12922733	---	_	---	---		2.68954	2.67573	2.50528	2.43089		2.59178	2.69256	2.25055	2.64195		2.50214	2.59324	3.03713	2.66689	FALSE	-0.09776	0.01683	-0.25473	0.21106	-0.040465	-0.021835	0.01863	-0.1874	-0.08249	0.53185	0.236	-0.134945	0.383925	0.51887	-0.41047		2.68264	2.46809	2.64217	2.64217	2.54769	2.85201
13194469	chr5	dgcr8	NM_001122749 // dgcr8 // DiGeorge syndrome critical region gene 8 // --- // 563963 /// ENSDART00000144560 // dgcr8 // DiGeorge syndrome critical region gene 8 // --- // 563963 /// ENSDART00000124915 // dgcr8 // DiGeorge syndrome critical region gene 8 // --- // 563963 /// ENSDART00000051554 // dgcr8 // DiGeorge syndrome critical region gene 8 // --- // 563963	NM_001122749 // GO:0003723 // RNA binding // inferred from electronic annotation /// NM_001122749 // GO:0003725 // double-stranded RNA binding // inferred from electronic annotation /// ENSDART00000144560 // GO:0005515 // protein binding // inferred from electronic annotation /// ENSDART00000144560 // GO:0003723 // RNA binding // inferred from electronic annotation /// ENSDART00000144560 // GO:0003725 // double-stranded RNA binding // inferred from electronic annotation /// ENSDART00000124915 // GO:0005515 // protein binding // inferred from electronic annotation /// ENSDART00000124915 // GO:0003723 // RNA binding // inferred from electronic annotation /// ENSDART00000124915 // GO:0003725 // double-stranded RNA binding // inferred from electronic annotation /// ENSDART00000051554 // GO:0005515 // protein binding // inferred from electronic annotation /// ENSDART00000051554 // GO:0003725 // double-stranded RNA binding // inferred from electronic annotation /// ENSDART00000051554 // GO:0003723 // RNA binding // inferred from electronic annotation		9.38161	8.49953	8.7459	8.45079		9.23361	8.38002	8.53574	8.4307		9.2313	8.61866	8.74254	8.42663	FALSE	-0.148	-0.11951	-0.21016	-0.02009	-0.133755	-0.115125	0.01863	-0.15031	0.11913	-0.00336	-0.02416	-0.01559	-0.01376	0.00183	-0.66582		8.94057	8.59835	8.80682	8.80682	8.92498	8.58459
13283250	chrUn	_	---	---		8.65027	8.74192	8.77733	8.69801		8.68775	8.67785	8.76862	8.71738		8.78499	8.79213	8.52366	8.78213	FALSE	0.03748	-0.06407	-0.00871	0.01937	-0.013295	0.00533	0.018625	0.13472	0.05021	-0.25367	0.08412	0.092465	-0.084775	-0.17724	0.101775		8.69609	8.73767	8.6828	8.6828	8.78856	8.6529
13296886	chrUn	_	---	---		11.9937	12.1756	12.3638	12.3124		11.8336	12.2398	12.2874	12.3302		11.917	12.3209	12.4356	12.2603	FALSE	-0.16006	0.06427	-0.0764	0.01786	-0.047895	-0.02927	0.018625	-0.07668	0.14529	0.07182	-0.05209	0.034305	0.009865	-0.02444	0.525585		12.0846	12.3381	12.0367	12.0367	12.1189	12.348
13190350	chr4	_	ENSDART00000131318 // zgc:174700 // zgc:174700 // --- // 563697 /// ENSDART00000131318 // LOC100329693 // zinc finger protein 235-like // --- // 100329693 /// ENSDART00000140348 // LOC100535553 // zinc finger protein 502-like // --- // 100535553	ENSDART00000131318 // GO:0008270 // zinc ion binding // inferred from electronic annotation /// ENSDART00000131318 // GO:0003676 // nucleic acid binding // inferred from electronic annotation /// ENSDART00000140348 // GO:0008270 // zinc ion binding // inferred from electronic annotation /// ENSDART00000134474 // GO:0008270 // zinc ion binding // inferred from electronic annotation /// ENSDART00000122069 // GO:0008270 // zinc ion binding // inferred from electronic annotation /// ENSDART00000137833 // GO:0008270 // zinc ion binding // inferred from electronic annotation /// ENSDART00000111264 // GO:0008270 // zinc ion binding // inferred from electronic annotation /// ENSDART00000123751 // GO:0008270 // zinc ion binding // inferred from electronic annotation /// ENSDART00000123751 // GO:0008270 // zinc ion binding // inferred from electronic annotation /// ENSDART00000123751 // GO:0008270 // zinc ion binding // inferred from electronic annotation /// ENSDART00000123751 // GO:0008270 // zinc ion binding // inferred from electronic annotation		9.82965	9.78309	9.72804	9.49776		9.61217	9.80977	9.58264	9.4896		9.73025	9.73619	9.69936	9.58353	FALSE	-0.21748	0.02668	-0.1454	-0.00816	-0.0954	-0.07678	0.01862	-0.0994	-0.0469	-0.02868	0.08577	-0.07315	0.028545	0.101695	-0.36832		9.80637	9.6129	9.71097	9.71097	9.73322	9.64145
12945337	chr1	_	---	---		3.6463	3.75809	3.72595	3.51936		3.581	3.79115	3.78298	3.46731		3.68353	3.95595	3.73685	3.63656	FALSE	-0.0653	0.03306	0.05703	-0.05205	-0.01612	0.00249	0.01861	0.03723	0.19786	0.0109	0.1172	0.117545	0.06405	-0.053495	-0.14047		3.7022	3.62265	3.68607	3.68607	3.81974	3.6867
13174650	chr3	_	ENSDART00000103729 // LOC100331455 // arf-GAP with dual PH domain-containing protein 2-like // --- // 100331455 /// ENSDART00000139657 // LOC100331455 // arf-GAP with dual PH domain-containing protein 2-like // --- // 100331455	ENSDART00000103729 // GO:0005515 // protein binding // inferred from electronic annotation /// ENSDART00000103729 // GO:0008270 // zinc ion binding // inferred from electronic annotation /// ENSDART00000103729 // GO:0008060 // ARF GTPase activator activity // inferred from electronic annotation /// ENSDART00000103729 // GO:0005543 // phospholipid binding // inferred from electronic annotation		7.60934	7.77301	8.19774	8.36342		7.73886	7.4559	8.09418	8.3165		7.71081	7.72739	8.4204	8.34316	FALSE	0.12952	-0.31711	-0.10356	-0.04692	-0.093795	-0.07524	0.018555	0.10147	-0.04562	0.22266	-0.02026	0.027925	0.1012	0.073275	1.19736		7.69118	8.28058	7.59738	7.59738	7.7191	8.38178
13052924	chr17	_	XM_689794 // sh3yl1 // SH3 domain containing, Ysc84-like 1 (S. cerevisiae) // --- // 566522 /// ENSDART00000114137 // sh3yl1 // SH3 domain containing, Ysc84-like 1 (S. cerevisiae) // --- // 566522	ENSDART00000114137 // GO:0005515 // protein binding // inferred from electronic annotation		7.9566	7.58396	7.84999	7.90684		8.03335	7.70765	8.11108	7.88326		8.15035	7.49732	7.79644	7.66574	FALSE	0.07675	0.12369	0.26109	-0.02358	0.10022	0.118755	0.018535	0.19375	-0.08664	-0.05355	-0.2411	0.053555	-0.147325	-0.20088	0.234805		7.77028	7.87842	7.8705	7.8705	7.82383	7.73109
12923081	---	_	---	---		3.52505	2.94047	3.01059	3.05055		3.45817	2.96041	2.88945	3.16181		2.75577	3.12697	2.93542	2.56399	FALSE	-0.06688	0.01994	-0.12114	0.11126	-0.02347	-0.00494	0.01853	-0.76928	0.1865	-0.07517	-0.48656	-0.29139	-0.280865	0.010525	-0.38585		3.23276	3.03057	3.20929	3.20929	2.94137	2.74971
12943155	---	_	---	---		3.52505	2.94047	3.01059	3.05055		3.45817	2.96041	2.88945	3.16181		2.75577	3.12697	2.93542	2.56399	FALSE	-0.06688	0.01994	-0.12114	0.11126	-0.02347	-0.00494	0.01853	-0.76928	0.1865	-0.07517	-0.48656	-0.29139	-0.280865	0.010525	-0.38585		3.23276	3.03057	3.20929	3.20929	2.94137	2.74971
12943341	---	_	---	---		3.52505	2.94047	3.01059	3.05055		3.45817	2.96041	2.88945	3.16181		2.75577	3.12697	2.93542	2.56399	FALSE	-0.06688	0.01994	-0.12114	0.11126	-0.02347	-0.00494	0.01853	-0.76928	0.1865	-0.07517	-0.48656	-0.29139	-0.280865	0.010525	-0.38585		3.23276	3.03057	3.20929	3.20929	2.94137	2.74971
12919601	---	_	---	---		6.31094	6.38552	6.42637	6.5053		6.23139	6.9041	6.85608	6.55165		6.56854	6.64812	6.71637	6.86885	FALSE	-0.07955	0.51858	0.42971	0.04635	0.219515	0.23803	0.018515	0.2576	0.2626	0.29	0.36355	0.2601	0.326775	0.066675	0.253725		6.34823	6.46584	6.56775	6.56775	6.60833	6.79261
12923773	---	_	---	---		6.31094	6.38552	6.42637	6.5053		6.23139	6.9041	6.85608	6.55165		6.56854	6.64812	6.71637	6.86885	FALSE	-0.07955	0.51858	0.42971	0.04635	0.219515	0.23803	0.018515	0.2576	0.2626	0.29	0.36355	0.2601	0.326775	0.066675	0.253725		6.34823	6.46584	6.56775	6.56775	6.60833	6.79261
12926869	---	_	---	---		6.31094	6.38552	6.42637	6.5053		6.23139	6.9041	6.85608	6.55165		6.56854	6.64812	6.71637	6.86885	FALSE	-0.07955	0.51858	0.42971	0.04635	0.219515	0.23803	0.018515	0.2576	0.2626	0.29	0.36355	0.2601	0.326775	0.066675	0.253725		6.34823	6.46584	6.56775	6.56775	6.60833	6.79261
12933551	---	_	---	---		6.31094	6.38552	6.42637	6.5053		6.23139	6.9041	6.85608	6.55165		6.56854	6.64812	6.71637	6.86885	FALSE	-0.07955	0.51858	0.42971	0.04635	0.219515	0.23803	0.018515	0.2576	0.2626	0.29	0.36355	0.2601	0.326775	0.066675	0.253725		6.34823	6.46584	6.56775	6.56775	6.60833	6.79261
12941455	---	_	---	---		6.31094	6.38552	6.42637	6.5053		6.23139	6.9041	6.85608	6.55165		6.56854	6.64812	6.71637	6.86885	FALSE	-0.07955	0.51858	0.42971	0.04635	0.219515	0.23803	0.018515	0.2576	0.2626	0.29	0.36355	0.2601	0.326775	0.066675	0.253725		6.34823	6.46584	6.56775	6.56775	6.60833	6.79261
13294968	chrUn	_	---	---		3.13536	3.20654	3.21975	2.87924		3.08352	3.37524	3.16161	3.0912		3.12789	3.204	3.19882	3.01283	FALSE	-0.05184	0.1687	-0.05814	0.21196	0.05843	0.07691	0.01848	-0.00747	-0.00254	-0.02093	0.13359	-0.005005	0.05633	0.061335	-0.22443		3.17095	3.04949	3.22938	3.22938	3.16594	3.10583
12979287	chr11	tuba7l	---	---		6.46318	7.41332	8.40867	8.45882		7.02531	7.34928	8.76479	8.6377		6.50141	7.39693	8.56605	7.98498	TRUE	0.56213	-0.06404	0.35612	0.17888	0.249045	0.2675	0.018455	0.03823	-0.01639	0.15738	-0.47384	0.01092	-0.15823	-0.16915	3.00945		6.93825	8.43375	7.1873	7.1873	6.94917	8.27552
12946384	chr1	si:dkey-245p14.2	NM_001135257 // si:dkey-245p14.2 // si:dkey-245p14.2 // --- // 563863 /// ENSDART00000111555 // si:dkey-245p14.2 // si:dkey-245p14.2 // --- // 563863 /// BC154560 // si:dkey-245p14.2 // si:dkey-245p14.2 // --- // 563863	ENSDART00000111555 // GO:0005515 // protein binding // inferred from electronic annotation		6.88854	6.66716	7.04755	6.72836		6.78047	6.58863	6.89047	6.73575		6.799	6.47005	7.28268	6.83154	FALSE	-0.10807	-0.07853	-0.15708	0.00739	-0.0933	-0.074845	0.018455	-0.08954	-0.19711	0.23513	0.10318	-0.143325	0.169155	0.31248	0.238665		6.77785	6.88795	6.68455	6.68455	6.63453	7.05711
13169232	chr3	pdap1b	ENSDART00000009411 // bud31 // BUD31 homolog (yeast) // --- // 445383 /// NM_001003860 // bud31 // BUD31 homolog (yeast) // --- // 445383 /// AY648727 // bud31 // BUD31 homolog (yeast) // --- // 445383	---		9.85443	10.2011	9.70904	9.74461		9.99527	10.1164	9.71311	9.83355		9.90173	10.0699	9.60989	9.6476	FALSE	0.14084	-0.08471	0.00407	0.08894	0.028065	0.046505	0.01844	0.0473	-0.13122	-0.09915	-0.09701	-0.04196	-0.09808	-0.05612	-0.58348		10.0278	9.72682	10.0558	10.0558	9.98583	9.62875
13304928	chrUn	_	---	---		6.1182	6.40052	6.19124	6.1237		6.07803	6.63085	6.14982	6.39216		6.35716	6.28149	6.16272	6.40659	FALSE	-0.04017	0.23033	-0.04142	0.26846	0.09508	0.11352	0.01844	0.23896	-0.11903	-0.02852	0.28289	0.059965	0.127185	0.06722	-0.18534		6.25936	6.15747	6.35444	6.35444	6.31933	6.28465
13035393	chr16	ethe1	ENSDART00000043403 // ethe1 // ethylmalonic encephalopathy 1 // --- // 405865 /// NM_212929 // ethe1 // ethylmalonic encephalopathy 1 // --- // 405865 /// BC067574 // ethe1 // ethylmalonic encephalopathy 1 // --- // 405865	ENSDART00000043403 // GO:0016787 // hydrolase activity // inferred from electronic annotation /// NM_212929 // GO:0016787 // hydrolase activity // inferred from electronic annotation /// BC067574 // GO:0016787 // hydrolase activity // inferred from electronic annotation		8.72403	9.24919	9.70389	9.74978		8.82358	9.36448	9.86904	9.83634		8.58601	9.45234	9.77089	9.9087	FALSE	0.09955	0.11529	0.16515	0.08656	0.10742	0.125855	0.018435	-0.13802	0.20315	0.067	0.15892	0.032565	0.11296	0.080395	1.49888		8.98661	9.72683	9.09403	9.09403	9.01918	9.83979
13164793	chr3	_	---	---		3.39487	3.55025	3.55341	3.6234		3.66295	3.56322	3.67752	3.81719		3.5232	3.56801	4.0253	3.69883	FALSE	0.26808	0.01297	0.12411	0.19379	0.140525	0.15895	0.018425	0.12833	0.01776	0.47189	0.07543	0.073045	0.27366	0.200615	0.250115		3.47256	3.5884	3.61308	3.61308	3.54561	3.86206
13233449	chr7	_	ENSDART00000113375 // LOC563177 // histone H2A-like // --- // 563177 /// ENSDART00000113375 // LOC561187 // histone H2A-like // --- // 561187 /// ENSDART00000113375 // LOC560527 // histone H2A-like // --- // 560527 /// ENSDART00000113375 // LOC570115 // histone H2A-like // --- // 570115 /// ENSDART00000113375 // LOC100334934 // histone H2A-like // --- // 100334934 /// ENSDART00000113375 // LOC100148591 // histone H2A-like // --- // 100148591	ENSDART00000113375 // GO:0003677 // DNA binding // inferred from electronic annotation /// ENSDART00000113375 // GO:0043565 // sequence-specific DNA binding // inferred from electronic annotation		13.4266	13.4741	13.3171	13.2014		13.3351	13.367	13.2132	13.1436		13.2904	13.3809	13.154	13.2106	FALSE	-0.0915	-0.1071	-0.10397	-0.0578	-0.0993	-0.080885	0.018415	-0.13625	-0.09317	-0.16307	0.00916	-0.11471	-0.076955	0.037755	-0.363755		13.4504	13.2593	13.3511	13.3511	13.3356	13.1823
13283296	chrUn	_	---	---		9.64131	9.23764	8.79872	8.99237		9.30381	9.37325	8.69028	8.93574		9.48143	9.32403	8.89182	8.98489	FALSE	-0.3375	0.13561	-0.10844	-0.05663	-0.100945	-0.082535	0.01841	-0.15988	0.08639	0.0931	-0.00748	-0.036745	0.04281	0.079555	-1.06945		9.43948	8.89554	9.33853	9.33853	9.40273	8.93835
13284072	chrUn	_	---	---		9.64131	9.23764	8.79872	8.99237		9.30381	9.37325	8.69028	8.93574		9.48143	9.32403	8.89182	8.98489	FALSE	-0.3375	0.13561	-0.10844	-0.05663	-0.100945	-0.082535	0.01841	-0.15988	0.08639	0.0931	-0.00748	-0.036745	0.04281	0.079555	-1.06945		9.43948	8.89554	9.33853	9.33853	9.40273	8.93835
12975121	chr11	ece1	ENSDART00000103456 // alp // alkaline phosphatase // --- // 393982 /// NM_201007 // alp // alkaline phosphatase // --- // 393982 /// BC052139 // alp // alkaline phosphatase // --- // 393982 /// ENSDART00000146461 // alp // alkaline phosphatase // --- // 393982 /// ENSDART00000131101 // alp // alkaline phosphatase // --- // 393982 /// ENSDART00000122814 // alp // alkaline phosphatase // --- // 393982 /// ENSDART00000013050 // alp // alkaline phosphatase // --- // 393982 /// ENSDART00000147984 // alp // alkaline phosphatase // --- // 393982 /// ENSDART00000135135 // alp // alkaline phosphatase // --- // 393982	ENSDART00000103456 // GO:0003824 // catalytic activity // inferred from electronic annotation /// ENSDART00000103456 // GO:0016791 // phosphatase activity // inferred from electronic annotation /// ENSDART00000103456 // GO:0016787 // hydrolase activity // inferred from electronic annotation /// ENSDART00000103456 // GO:0004035 // alkaline phosphatase activity // inferred from electronic annotation /// NM_201007 // GO:0003824 // catalytic activity // inferred from electronic annotation /// NM_201007 // GO:0004035 // alkaline phosphatase activity // inferred from electronic annotation /// NM_201007 // GO:0016787 // hydrolase activity // inferred from electronic annotation /// NM_201007 // GO:0016791 // phosphatase activity // inferred from electronic annotation /// BC052139 // GO:0003824 // catalytic activity // inferred from electronic annotation /// BC052139 // GO:0004035 // alkaline phosphatase activity // inferred from electronic annotation /// BC052139 // GO:0016787 // hydrolase activity // inferred from electronic annotation /// BC052139 // GO:0016791 // phosphatase activity // inferred from electronic annotation /// ENSDART00000146461 // GO:0016791 // phosphatase activity // inferred from electronic annotation /// ENSDART00000146461 // GO:0003824 // catalytic activity // inferred from electronic annotation /// ENSDART00000146461 // GO:0004035 // alkaline phosphatase activity // inferred from electronic annotation /// ENSDART00000146461 // GO:0016787 // hydrolase activity // inferred from electronic annotation /// ENSDART00000131101 // GO:0016791 // phosphatase activity // inferred from electronic annotation /// ENSDART00000131101 // GO:0003824 // catalytic activity // inferred from electronic annotation /// ENSDART00000131101 // GO:0004035 // alkaline phosphatase activity // inferred from electronic annotation /// ENSDART00000131101 // GO:0016787 // hydrolase activity // inferred from electronic annotation /// ENSDART00000122814 // GO:0016791 // phosphatase activity // inferred from electronic annotation /// ENSDART00000122814 // GO:0003824 // catalytic activity // inferred from electronic annotation /// ENSDART00000122814 // GO:0004035 // alkaline phosphatase activity // inferred from electronic annotation /// ENSDART00000122814 // GO:0016787 // hydrolase activity // inferred from electronic annotation /// ENSDART00000013050 // GO:0016791 // phosphatase activity // inferred from electronic annotation /// ENSDART00000013050 // GO:0003824 // catalytic activity // inferred from electronic annotation /// ENSDART00000013050 // GO:0004035 // alkaline phosphatase activity // inferred from electronic annotation /// ENSDART00000013050 // GO:0016787 // hydrolase activity // inferred from electronic annotation /// ENSDART00000147984 // GO:0016791 // phosphatase activity // inferred from electronic annotation /// ENSDART00000147984 // GO:0003824 // catalytic activity // inferred from electronic annotation /// ENSDART00000147984 // GO:0004035 // alkaline phosphatase activity // inferred from electronic annotation /// ENSDART00000147984 // GO:0016787 // hydrolase activity // inferred from electronic annotation /// ENSDART00000135135 // GO:0016791 // phosphatase activity // inferred from electronic annotation /// ENSDART00000135135 // GO:0003824 // catalytic activity // inferred from electronic annotation /// ENSDART00000135135 // GO:0004035 // alkaline phosphatase activity // inferred from electronic annotation /// ENSDART00000135135 // GO:0016787 // hydrolase activity // inferred from electronic annotation		9.53407	9.61298	9.70797	9.75219		9.64595	9.68506	9.76782	9.91309		9.58062	9.72842	9.63787	9.56913	FALSE	0.11188	0.07208	0.05985	0.1609	0.09198	0.110375	0.018395	0.04655	0.11544	-0.0701	-0.18306	0.080995	-0.12658	-0.207575	0.331505		9.57353	9.73008	9.6655	9.6655	9.65452	9.6035
13196913	chr5	_	XM_002662034 // LOC100332352 // uncharacterized LOC100332352 // --- // 100332352 /// XM_002662035 // LOC100332352 // uncharacterized LOC100332352 // --- // 100332352	---		3.88966	4.4403	4.43549	4.78068		3.64602	4.96439	4.32153	5.21187		4.16028	4.90702	4.37328	4.72265	FALSE	-0.24364	0.52409	-0.11396	0.43119	0.140225	0.158615	0.01839	0.27062	0.46672	-0.06221	-0.05803	0.36867	-0.06012	-0.42879	0.9046		4.16498	4.60808	4.3052	4.3052	4.53365	4.54796
13202529	chr5	_	---	---		8.53962	8.17286	7.14761	7.24524		8.32952	8.45834	7.08583	7.41915		8.20474	8.29139	6.98263	7.35013	FALSE	-0.2101	0.28548	-0.06178	0.17391	0.03769	0.056065	0.018375	-0.33488	0.11853	-0.16498	0.10489	-0.108175	-0.030045	0.07813	-2.30126		8.35624	7.19642	8.39393	8.39393	8.24807	7.16638
13303288	chrUn	_	---	---		4.50874	4.22511	4.37398	4.22596		4.41811	4.3494	4.45968	4.21063		4.58851	4.41698	4.49307	4.0748	FALSE	-0.09063	0.12429	0.0857	-0.01533	0.01683	0.035185	0.018355	0.07977	0.19187	0.11909	-0.15116	0.13582	-0.016035	-0.151855	-0.115555		4.36693	4.29997	4.38376	4.38376	4.50274	4.28393
12991116	chr12	gspt1	---	---		5.609	5.84544	5.41921	5.57498		5.83528	5.37379	5.28985	5.49561		6.26761	5.55033	5.74904	5.30419	FALSE	0.22628	-0.47165	-0.12936	-0.07937	-0.122685	-0.104365	0.01832	0.65861	-0.29511	0.32983	-0.27079	0.18175	0.02952	-0.15223	-0.44193		5.72722	5.49709	5.60454	5.60454	5.90897	5.52661
13069568	chr19	_	---	---		2.88559	2.79271	2.90223	3.0347		2.90955	2.75484	2.96364	2.99602		2.94008	2.89507	3.18224	3.15189	FALSE	0.02396	-0.03787	0.06141	-0.03868	-0.006955	0.011365	0.01832	0.05449	0.10236	0.28001	0.11719	0.078425	0.1986	0.120175	0.27695		2.83915	2.96847	2.8322	2.8322	2.91758	3.16707
12928769	---	_	---	---		6.73841	6.55826	6.77156	6.92009		6.7993	6.45195	6.8641	6.81876		6.9612	6.60587	6.57365	6.83755	FALSE	0.06089	-0.10631	0.09254	-0.10133	-0.02271	-0.004395	0.018315	0.22279	0.04761	-0.19791	-0.08254	0.1352	-0.140225	-0.275425	0.413295		6.64833	6.84582	6.62562	6.62562	6.78354	6.7056
13087417	chr2	_	---	---		4.43327	4.24783	4.03296	3.90472		4.41489	4.22864	3.81098	4.12575		4.19972	4.16911	3.94794	4.14317	FALSE	-0.01838	-0.01919	-0.22198	0.22103	-0.018785	-0.000475	0.01831	-0.23355	-0.07872	-0.08502	0.23845	-0.156135	0.076715	0.23285	-0.72511		4.34055	3.96884	4.32177	4.32177	4.18441	4.04556
13110431	chr21	sumf2	NM_001005980 // sumf2 // sulfatase modifying factor 2 // --- // 449807 /// ENSDART00000101203 // sumf2 // sulfatase modifying factor 2 // --- // 449807 /// BC083430 // sumf2 // sulfatase modifying factor 2 // --- // 449807	ENSDART00000101203 // GO:0005488 // binding // inferred from electronic annotation		7.38648	7.41925	6.66246	6.98449		7.34705	7.39394	6.65397	6.96481		7.27888	7.40768	6.46535	6.69843	FALSE	-0.03943	-0.02531	-0.00849	-0.01968	-0.03237	-0.014085	0.018285	-0.1076	-0.01157	-0.19711	-0.28606	-0.059585	-0.241585	-0.182	-1.14049		7.40287	6.82348	7.3705	7.3705	7.34328	6.58189
12981986	chr11	ralbb	NM_001002123 // ralbb // v-ral simian leukemia viral oncogene homolog Bb (ras related) // --- // 415213 /// BC071460 // ralbb // v-ral simian leukemia viral oncogene homolog Bb (ras related) // --- // 415213	NM_001002123 // GO:0000166 // nucleotide binding // inferred from electronic annotation /// NM_001002123 // GO:0003924 // GTPase activity // inferred from electronic annotation /// NM_001002123 // GO:0005525 // GTP binding // inferred from electronic annotation /// BC071460 // GO:0000166 // nucleotide binding // inferred from electronic annotation /// BC071460 // GO:0003924 // GTPase activity // inferred from electronic annotation /// BC071460 // GO:0005525 // GTP binding // inferred from electronic annotation		10.1677	10.1172	9.65539	9.75286		10.2761	10.135	9.83016	9.74089		10.3534	9.98337	9.54481	9.58784	FALSE	0.1084	0.01786	0.17477	-0.01197	0.06313	0.0814	0.01827	0.1857	-0.13379	-0.11058	-0.16502	0.025955	-0.1378	-0.163755	-0.85838		10.1425	9.70413	10.2056	10.2056	10.1684	9.56632
13020608	chr15	_	---	---		4.22805	4.14813	4.10142	4.22377		4.32452	4.36053	4.13349	4.5371		4.17527	4.2517	4.15918	3.95213	FALSE	0.09647	0.2124	0.03207	0.31333	0.154435	0.1727	0.018265	-0.05278	0.10357	0.05776	-0.27164	0.025395	-0.10694	-0.132335	-0.032725		4.18809	4.16259	4.34253	4.34253	4.21349	4.05565
13179413	---	_	---	---		11.7208	11.4813	11.9362	11.875		11.4741	11.4643	11.845	11.739		11.4868	11.6185	11.9942	11.7356	FALSE	-0.24675	-0.01701	-0.09121	-0.13602	-0.13188	-0.113615	0.018265	-0.234	0.1372	0.05805	-0.13942	-0.0484	-0.040685	0.007715	0.627335		11.601	11.9056	11.4692	11.4692	11.5526	11.8649
13084601	chr2	_	---	---		3.96042	3.85457	3.9846	3.8454		4.18599	3.90366	4.13125	4.00993		4.00181	3.97159	3.99138	3.63491	FALSE	0.22557	0.04909	0.14665	0.16453	0.13733	0.15559	0.01826	0.04139	0.11702	0.00678	-0.21049	0.079205	-0.101855	-0.18106	0.03327		3.90749	3.915	4.04483	4.04483	3.9867	3.81315
12938809	---	_	---	---		3.37058	2.60997	2.97493	2.55628		3.36097	3.21247	2.96846	3.19213		3.27129	2.58938	3.18981	3.04611	FALSE	-0.00961	0.6025	-0.00647	0.63585	0.296445	0.31469	0.018245	-0.09929	-0.02059	0.21488	0.48983	-0.05994	0.352355	0.412295	-0.431095		2.99028	2.7656	3.28672	3.28672	2.93033	3.11796
12939355	---	_	---	---		3.37058	2.60997	2.97493	2.55628		3.36097	3.21247	2.96846	3.19213		3.27129	2.58938	3.18981	3.04611	FALSE	-0.00961	0.6025	-0.00647	0.63585	0.296445	0.31469	0.018245	-0.09929	-0.02059	0.21488	0.48983	-0.05994	0.352355	0.412295	-0.431095		2.99028	2.7656	3.28672	3.28672	2.93033	3.11796
12916937	---	_	---	---		5.92278	6.21345	6.13177	5.99173		5.85735	6.43865	6.04991	6.26974		6.11567	6.14896	6.30543	6.23819	FALSE	-0.06543	0.2252	-0.08186	0.27801	0.079885	0.098075	0.01819	0.19289	-0.06449	0.17366	0.24646	0.0642	0.21006	0.14586	0.00546		6.06812	6.06175	6.148	6.148	6.13232	6.27181
12917405	---	_	---	---		5.92278	6.21345	6.13177	5.99173		5.85735	6.43865	6.04991	6.26974		6.11567	6.14896	6.30543	6.23819	FALSE	-0.06543	0.2252	-0.08186	0.27801	0.079885	0.098075	0.01819	0.19289	-0.06449	0.17366	0.24646	0.0642	0.21006	0.14586	0.00546		6.06812	6.06175	6.148	6.148	6.13232	6.27181
12922093	---	_	---	---		5.92278	6.21345	6.13177	5.99173		5.85735	6.43865	6.04991	6.26974		6.11567	6.14896	6.30543	6.23819	FALSE	-0.06543	0.2252	-0.08186	0.27801	0.079885	0.098075	0.01819	0.19289	-0.06449	0.17366	0.24646	0.0642	0.21006	0.14586	0.00546		6.06812	6.06175	6.148	6.148	6.13232	6.27181
12922709	---	_	---	---		5.92278	6.21345	6.13177	5.99173		5.85735	6.43865	6.04991	6.26974		6.11567	6.14896	6.30543	6.23819	FALSE	-0.06543	0.2252	-0.08186	0.27801	0.079885	0.098075	0.01819	0.19289	-0.06449	0.17366	0.24646	0.0642	0.21006	0.14586	0.00546		6.06812	6.06175	6.148	6.148	6.13232	6.27181
13237156	chr7	gtf2a2	ENSDART00000075757 // zgc:110584 // zgc:110584 // --- // 798997 /// NM_001020605 // zgc:110584 // zgc:110584 // --- // 798997 /// BC095322 // zgc:110584 // zgc:110584 // --- // 798997	---		8.17409	8.02687	7.74432	7.79703		8.01578	8.00338	7.62663	7.76929		7.99532	7.98486	7.52395	7.76427	FALSE	-0.15831	-0.02349	-0.11769	-0.02774	-0.0909	-0.072715	0.018185	-0.17877	-0.04201	-0.22037	-0.03276	-0.11039	-0.126565	-0.016175	-0.641425		8.10048	7.77068	8.00958	8.00958	7.99009	7.64411
12917825	---	_	---	---		5.62112	6.67172	6.1611	5.95537		5.74772	6.43663	5.68998	6.35433		5.8479	6.32605	6.36014	6.08401	FALSE	0.1266	-0.23509	-0.47112	0.39896	-0.054245	-0.03608	0.018165	0.22678	-0.34567	0.19904	0.12864	-0.059445	0.16384	0.223285	-0.158205		6.14642	6.05823	6.09218	6.09218	6.08698	6.22208
12933141	---	_	---	---		5.05372	4.55977	4.88446	4.44416		4.64813	4.54359	4.10468	4.83849		4.59008	4.67069	4.04914	4.3256	FALSE	-0.40559	-0.01618	-0.77978	0.39433	-0.210885	-0.192725	0.01816	-0.46364	0.11092	-0.83532	-0.11856	-0.17636	-0.47694	-0.30058	-0.26671		4.80675	4.66431	4.59586	4.59586	4.63039	4.18737
12936153	---	_	---	---		5.05372	4.55977	4.88446	4.44416		4.64813	4.54359	4.10468	4.83849		4.59008	4.67069	4.04914	4.3256	FALSE	-0.40559	-0.01618	-0.77978	0.39433	-0.210885	-0.192725	0.01816	-0.46364	0.11092	-0.83532	-0.11856	-0.17636	-0.47694	-0.30058	-0.26671		4.80675	4.66431	4.59586	4.59586	4.63039	4.18737
12963948	chr10	robo3	XM_001919884 // LOC560093 // uncharacterized LOC560093 // --- // 560093	---		3.01144	3.03307	3.03175	3.24674		2.94211	2.94559	2.99309	3.1649		3.69253	3.45601	2.74656	3.31675	FALSE	-0.06933	-0.08748	-0.03866	-0.08184	-0.078405	-0.06025	0.018155	0.68109	0.42294	-0.28519	0.07001	0.552015	-0.10759	-0.659605	0.252135		3.02225	3.13924	2.94385	2.94385	3.57427	3.03165
13020486	chr15	zgc:152863	BC125825 // zgc:152863 // zgc:152863 // --- // 562658 /// ENSDART00000115166 // zgc:152863 // zgc:152863 // --- // 562658	BC125825 // GO:0003674 // molecular_function // no biological data available /// ENSDART00000115166 // GO:0003674 // molecular_function // no biological data available		8.49695	8.45562	9.03011	8.97857		8.65466	8.60002	9.34081	9.00627		8.51379	8.55992	9.23907	8.95766	FALSE	0.15771	0.1444	0.3107	0.0277	0.151055	0.1692	0.018145	0.01684	0.1043	0.20896	-0.02091	0.06057	0.094025	0.033455	1.07425		8.47629	9.00434	8.62734	8.62734	8.53685	9.09837
13029154	chr16	_	---	---		7.83922	7.73414	8.67292	8.72343		7.89814	8.07747	9.02798	8.8069		7.70559	7.7982	8.96764	8.50751	FALSE	0.05892	0.34333	0.35506	0.08347	0.201125	0.219265	0.01814	-0.13363	0.06406	0.29472	-0.21592	-0.034785	0.0394	0.074185	1.84113		7.78668	8.69817	7.9878	7.9878	7.75189	8.73757
13208020	chr5	_	BC159211 // LOC100151503 // similar to Zinc finger protein 135 (Zinc finger protein 61) (Zinc finger protein 78-like 1) // --- // 100151503	ENSDART00000125863 // GO:0008270 // zinc ion binding // inferred from electronic annotation /// ENSDART00000144675 // GO:0008270 // zinc ion binding // inferred from electronic annotation /// ENSDART00000125488 // GO:0008270 // zinc ion binding // inferred from electronic annotation /// ENSDART00000121603 // GO:0008270 // zinc ion binding // inferred from electronic annotation		9.53257	9.56746	9.30663	9.24102		9.45722	9.6619	9.31331	9.2897		9.56517	9.42754	9.34258	9.59435	FALSE	-0.07535	0.09444	0.00668	0.04868	0.009545	0.02768	0.018135	0.0326	-0.13992	0.03595	0.35333	-0.05366	0.19464	0.2483	-0.534245		9.55002	9.27383	9.55956	9.55956	9.49636	9.46847
13304238	chrUn	_	---	---		7.34932	7.61252	7.43893	7.55893		7.4652	7.39426	7.37287	7.55882		7.67876	7.55098	7.05227	7.54988	FALSE	0.11588	-0.21826	-0.06606	-0.00011	-0.05119	-0.033085	0.018105	0.32944	-0.06154	-0.38666	-0.00905	0.13395	-0.197855	-0.331805	0.054125		7.48092	7.49893	7.42973	7.42973	7.61487	7.30107
13200009	chr5	col27a1b	---	---		3.54374	3.71904	3.78801	3.5924		3.61869	3.51303	3.65323	3.63229		3.84169	3.72457	3.4184	3.56713	FALSE	0.07495	-0.20601	-0.13478	0.03989	-0.06553	-0.047445	0.018085	0.29795	0.00553	-0.36961	-0.02527	0.15174	-0.19744	-0.34918	0.135715		3.63139	3.6902	3.56586	3.56586	3.78313	3.49277
13241704	chr7	dhx36	---	---		5.33873	5.21267	5.64057	6.21949		5.39204	5.50701	5.89234	6.35141		6.19144	5.70107	5.93439	6.00803	FALSE	0.05331	0.29434	0.25177	0.13192	0.173825	0.191845	0.01802	0.85271	0.4884	0.29382	-0.21146	0.670555	0.04118	-0.629375	1.32668		5.2757	5.93003	5.44952	5.44952	5.94625	5.97121
13281756	chrUn	_	---	---		5.33873	5.21267	5.64057	6.21949		5.39204	5.50701	5.89234	6.35141		6.19144	5.70107	5.93439	6.00803	FALSE	0.05331	0.29434	0.25177	0.13192	0.173825	0.191845	0.01802	0.85271	0.4884	0.29382	-0.21146	0.670555	0.04118	-0.629375	1.32668		5.2757	5.93003	5.44952	5.44952	5.94625	5.97121
12965045	chr10	mmp13a	ENSDART00000005436 // mmp13a // matrix metalloproteinase 13a // --- // 387293 /// NM_201503 // mmp13a // matrix metalloproteinase 13a // --- // 387293 /// BC159192 // mmp13a // matrix metalloproteinase 13a // --- // 387293 /// ENSDART00000126444 // mmp13a // matrix metalloproteinase 13a // --- // 387293 /// ENSDART00000011573 // mmp13a // matrix metalloproteinase 13a // --- // 387293	ENSDART00000005436 // GO:0005509 // calcium ion binding // inferred from electronic annotation /// ENSDART00000005436 // GO:0008270 // zinc ion binding // inferred from electronic annotation /// ENSDART00000005436 // GO:0046872 // metal ion binding // inferred from electronic annotation /// ENSDART00000005436 // GO:0016787 // hydrolase activity // inferred from electronic annotation /// ENSDART00000005436 // GO:0004222 // metalloendopeptidase activity // inferred from electronic annotation /// ENSDART00000005436 // GO:0008237 // metallopeptidase activity // inferred from electronic annotation /// ENSDART00000005436 // GO:0008233 // peptidase activity // inferred from electronic annotation /// NM_201503 // GO:0004222 // metalloendopeptidase activity // inferred from electronic annotation /// NM_201503 // GO:0005509 // calcium ion binding // inferred from electronic annotation /// NM_201503 // GO:0008233 // peptidase activity // inferred from electronic annotation /// NM_201503 // GO:0008237 // metallopeptidase activity // inferred from electronic annotation /// NM_201503 // GO:0008270 // zinc ion binding // inferred from electronic annotation /// NM_201503 // GO:0016787 // hydrolase activity // inferred from electronic annotation /// NM_201503 // GO:0046872 // metal ion binding // inferred from electronic annotation /// BC159192 // GO:0004222 // metalloendopeptidase activity // inferred from electronic annotation /// BC159192 // GO:0005509 // calcium ion binding // inferred from electronic annotation /// BC159192 // GO:0008233 // peptidase activity // inferred from electronic annotation /// BC159192 // GO:0008237 // metallopeptidase activity // inferred from electronic annotation /// BC159192 // GO:0008270 // zinc ion binding // inferred from electronic annotation /// BC159192 // GO:0016787 // hydrolase activity // inferred from electronic annotation /// BC159192 // GO:0046872 // metal ion binding // inferred from electronic annotation /// ENSDART00000126444 // GO:0005509 // calcium ion binding // inferred from electronic annotation /// ENSDART00000126444 // GO:0008270 // zinc ion binding // inferred from electronic annotation /// ENSDART00000126444 // GO:0004222 // metalloendopeptidase activity // inferred from electronic annotation /// ENSDART00000126444 // GO:0008237 // metallopeptidase activity // inferred from electronic annotation /// ENSDART00000126444 // GO:0008233 // peptidase activity // inferred from electronic annotation /// ENSDART00000126444 // GO:0016787 // hydrolase activity // inferred from electronic annotation /// ENSDART00000126444 // GO:0046872 // metal ion binding // inferred from electronic annotation /// ENSDART00000011573 // GO:0005509 // calcium ion binding // inferred from electronic annotation /// ENSDART00000011573 // GO:0008270 // zinc ion binding // inferred from electronic annotation /// ENSDART00000011573 // GO:0004222 // metalloendopeptidase activity // inferred from electronic annotation /// ENSDART00000011573 // GO:0008237 // metallopeptidase activity // inferred from electronic annotation /// ENSDART00000011573 // GO:0008233 // peptidase activity // inferred from electronic annotation /// ENSDART00000011573 // GO:0016787 // hydrolase activity // inferred from electronic annotation /// ENSDART00000011573 // GO:0046872 // metal ion binding // inferred from electronic annotation		7.89319	7.64087	7.15769	7.38105		8.35428	7.40556	7.62078	7.17971		8.50773	7.4344	7.61757	10.4728	TRUE	0.46109	-0.23531	0.46309	-0.20134	0.11289	0.130875	0.017985	0.61454	-0.20647	0.45988	3.09178	0.204035	1.77583	1.57179	-0.977335		7.76703	7.26937	7.87992	7.87992	7.97107	9.0452
13292936	chrUn	_	---	---		6.27468	6.41419	6.50672	6.21533		6.34003	6.32111	6.3941	6.33616		6.63877	6.38361	6.26333	6.33611	FALSE	0.06535	-0.09308	-0.11262	0.12083	-0.013865	0.004105	0.01797	0.36409	-0.03058	-0.24339	0.12078	0.166755	-0.061305	-0.22806	0.05115		6.34443	6.36102	6.33057	6.33057	6.51119	6.29972
13039542	chr16	_	XM_679680 // LOC556780 // uncharacterized protein C18orf1 homolog // --- // 556780 /// ENSDART00000077222 // LOC556780 // uncharacterized protein C18orf1 homolog // --- // 556780 /// ENSDART00000146508 // LOC556780 // uncharacterized protein C18orf1 homolog // --- // 556780	ENSDART00000077222 // GO:0005515 // protein binding // inferred from electronic annotation		8.98029	8.48691	8.62607	8.25361		8.91823	8.54949	8.61724	8.29889		8.95755	8.56012	8.65916	8.25154	FALSE	-0.06206	0.06258	-0.00883	0.04528	0.00026	0.018225	0.017965	-0.02274	0.07321	0.03309	-0.00207	0.025235	0.01551	-0.009725	-0.569555		8.7336	8.43984	8.73386	8.73386	8.75883	8.45535
13069502	chr19	_	---	---		3.8588	3.79171	3.72526	3.52571		3.75728	3.87091	3.49616	3.76842		3.8086	3.4811	3.45397	3.7545	FALSE	-0.10152	0.0792	-0.2291	0.24271	-0.01116	0.006805	0.017965	-0.0502	-0.31061	-0.27129	0.22879	-0.180405	-0.02125	0.159155	-0.381575		3.82526	3.62549	3.8141	3.8141	3.64485	3.60424
12925145	---	_	---	---		5.3984	5.10708	5.89075	5.66238		4.32595	5.63623	5.29542	5.75033		5.22793	6.37479	5.58771	5.88459	FALSE	-1.07245	0.52915	-0.59533	0.08795	-0.27165	-0.25369	0.01796	-0.17047	1.26771	-0.30304	0.22221	0.54862	-0.040415	-0.589035	1.06561		5.25274	5.77656	4.98109	4.98109	5.80136	5.73615
13292432	chrUn	_	---	---		4.69278	5.0862	5.16046	5.17706		4.50135	5.14056	4.80519	5.4311		4.83807	5.14893	4.79126	5.16303	FALSE	-0.19143	0.05436	-0.35527	0.25404	-0.068535	-0.050615	0.01792	0.14529	0.06273	-0.3692	-0.01403	0.10401	-0.191615	-0.295625	0.57646		4.88949	5.16876	4.82095	4.82095	4.9935	4.97715
13286514	chrUn	_	---	---		4.18545	4.43256	4.97305	4.86573		4.42917	4.25512	5.19058	4.75027		4.26054	4.30877	4.91038	4.52967	FALSE	0.24372	-0.17744	0.21753	-0.11546	0.03314	0.051035	0.017895	0.07509	-0.12379	-0.06267	-0.33606	-0.02435	-0.199365	-0.175015	1.23866		4.309	4.91939	4.34215	4.34215	4.28465	4.72002
13211023	chr6	_	---	---		6.67274	5.84763	6.05195	6.4236		6.27058	6.13293	5.87786	6.51657		5.8744	5.95058	6.6271	6.27308	FALSE	-0.40216	0.2853	-0.17409	0.09297	-0.05843	-0.04056	0.01787	-0.79834	0.10295	0.57515	-0.15052	-0.347695	0.212315	0.56001	-0.02695		6.26018	6.23778	6.20176	6.20176	5.91249	6.45009
13007456	chr14	pcdh2g3	XM_002664284 // LOC100334764 // protocadherin gamma-A11-like // --- // 100334764 /// ENSDART00000110851 // pcdh2g3 // protocadherin 2 gamma 3 // --- // 554051 /// ENSDART00000110851 // LOC100334764 // protocadherin gamma-A11-like // --- // 100334764	ENSDART00000110851 // GO:0005509 // calcium ion binding // inferred from electronic annotation		6.26705	6.62534	6.38119	6.25542		6.61146	6.67136	6.5299	6.53286		6.21179	6.9314	6.74152	6.04621	FALSE	0.34441	0.04602	0.14871	0.27744	0.195215	0.213075	0.01786	-0.05526	0.30606	0.36033	-0.20921	0.1254	0.07556	-0.04984	-0.23792		6.44619	6.31831	6.64141	6.64141	6.5716	6.39386
12944143	---	_	---	---		7.91859	7.18956	6.66828	6.59972		7.49532	7.27787	6.25663	6.7121		7.47574	7.34885	7.42715	7.06544	FALSE	-0.42327	0.08831	-0.41165	0.11238	-0.16748	-0.149635	0.017845	-0.44285	0.15929	0.75887	0.46572	-0.14178	0.612295	0.754075	-1.82231		7.55408	6.634	7.38659	7.38659	7.4123	7.24629
13117550	chr21	cnot8	ENSDART00000018350 // cnot8 // CCR4-NOT transcription complex, subunit 8 // --- // 406788 /// NM_213479 // cnot8 // CCR4-NOT transcription complex, subunit 8 // --- // 406788 /// BC153627 // cnot8 // CCR4-NOT transcription complex, subunit 8 // --- // 406788	ENSDART00000018350 // GO:0003676 // nucleic acid binding // inferred from electronic annotation /// NM_213479 // GO:0003676 // nucleic acid binding // inferred from electronic annotation /// BC153627 // GO:0003676 // nucleic acid binding // inferred from electronic annotation		9.93579	9.97001	9.72165	9.61617		9.96962	9.97812	9.67007	9.7453		10.0239	9.96485	9.64329	9.56197	FALSE	0.03383	0.00811	-0.05158	0.12913	0.02097	0.038775	0.017805	0.08816	-0.00516	-0.07836	-0.0542	0.0415	-0.06628	-0.10778	-0.550175		9.9529	9.66891	9.97387	9.97387	9.9944	9.60263
12965715	chr10	hcar1-2	ENSDART00000127285 // hcar1-2 // hydroxycarboxylic acid receptor 1-2 // --- // 100005313 /// NM_001163295 // hcar1-2 // hydroxycarboxylic acid receptor 1-2 // --- // 100005313 /// EU809468 // hcar1-2 // hydroxycarboxylic acid receptor 1-2 // --- // 100005313	ENSDART00000127285 // GO:0004871 // signal transducer activity // inferred from electronic annotation /// ENSDART00000127285 // GO:0004872 // receptor activity // inferred from electronic annotation /// ENSDART00000127285 // GO:0004930 // G-protein coupled receptor activity // inferred from direct assay /// ENSDART00000127285 // GO:0045028 // G-protein coupled purinergic nucleotide receptor activity // inferred from electronic annotation /// ENSDART00000127285 // GO:0004930 // G-protein coupled receptor activity // inferred from electronic annotation /// NM_001163295 // GO:0004871 // signal transducer activity // inferred from electronic annotation /// NM_001163295 // GO:0004872 // receptor activity // inferred from electronic annotation /// NM_001163295 // GO:0004930 // G-protein coupled receptor activity // inferred from direct assay /// NM_001163295 // GO:0004930 // G-protein coupled receptor activity // inferred from electronic annotation /// NM_001163295 // GO:0045028 // G-protein coupled purinergic nucleotide receptor activity // inferred from electronic annotation /// EU809468 // GO:0004871 // signal transducer activity // inferred from electronic annotation /// EU809468 // GO:0004872 // receptor activity // inferred from electronic annotation /// EU809468 // GO:0004930 // G-protein coupled receptor activity // inferred from direct assay /// EU809468 // GO:0004930 // G-protein coupled receptor activity // inferred from electronic annotation /// EU809468 // GO:0045028 // G-protein coupled purinergic nucleotide receptor activity // inferred from electronic annotation		3.46775	3.67856	3.66565	3.46663		3.63616	3.45121	3.60178	3.50714		3.67843	3.46703	3.6307	3.51427	FALSE	0.16841	-0.22735	-0.06387	0.04051	-0.02947	-0.01168	0.01779	0.21068	-0.21153	-0.03495	0.04764	-0.000425	0.006345	0.00677	0.00376		3.57315	3.56614	3.54368	3.54368	3.57273	3.57248
13301664	chrUn	_	---	---		4.95597	5.02712	4.9927	4.97641		4.80068	5.21447	5.01514	5.0216		4.98053	4.91466	4.67409	5.0216	FALSE	-0.15529	0.18735	0.02244	0.04519	0.01603	0.033815	0.017785	0.02456	-0.11246	-0.31861	0.04519	-0.04395	-0.13671	-0.09276	0.003805		4.99155	4.98456	5.00758	5.00758	4.94759	4.84784
13300518	chrUn	_	---	---		4.39152	4.66342	4.53163	4.20143		4.2284	4.59135	4.21952	4.31386		4.33081	4.58034	4.09465	4.39379	FALSE	-0.16312	-0.07207	-0.31211	0.11243	-0.117595	-0.09984	0.017755	-0.06071	-0.08308	-0.43698	0.19236	-0.071895	-0.12231	-0.050415	-0.304125		4.52747	4.36653	4.40987	4.40987	4.45557	4.24422
13062793	chr18	nudt4a	---	---		3.611	3.7878	3.47258	3.42452		3.52581	3.91608	3.42686	3.54883		3.6199	3.51815	3.53116	3.35146	FALSE	-0.08519	0.12828	-0.04572	0.12431	0.021545	0.039295	0.01775	0.0089	-0.26965	0.05858	-0.07306	-0.130375	-0.00724	0.123135	-0.48395		3.6994	3.44855	3.72094	3.72094	3.56902	3.44131
13294628	chrUn	_	---	---		3.03748	2.95447	2.90024	2.95355		2.94952	3.0877	3.00775	2.9268		2.86368	2.88708	2.81211	2.85179	FALSE	-0.08796	0.13323	0.10751	-0.02675	0.022635	0.04038	0.017745	-0.1738	-0.06739	-0.08813	-0.10176	-0.120595	-0.094945	0.02565	-0.120415		2.99598	2.9269	3.01861	3.01861	2.87538	2.83195
13238226	chr7	_	---	---		4.47721	4.58238	4.39603	4.7122		4.51928	4.30121	4.64695	4.25765		4.62087	4.88018	4.39289	4.90975	FALSE	0.04207	-0.28117	0.25092	-0.45455	-0.11955	-0.101815	0.017735	0.14366	0.2978	-0.00314	0.19755	0.22073	0.097205	-0.123525	0.066375		4.5298	4.55411	4.41024	4.41024	4.75052	4.65132
13013926	chr14	_	---	---		4.77444	4.87154	5.56168	4.75406		5.35	4.90563	5.41461	5.54623		5.0021	5.22877	4.91238	4.92789	FALSE	0.57556	0.03409	-0.14707	0.79217	0.304825	0.32255	0.017725	0.22766	0.35723	-0.6493	0.17383	0.292445	-0.237735	-0.53018	0.687485		4.82299	5.15787	5.12782	5.12782	5.11543	4.92014
13176912	chr3	_	XM_003198147 // LOC100537529 // uncharacterized LOC100537529 // --- // 100537529	---		6.34627	6.00796	5.79299	5.89551		5.90375	6.26579	5.67258	5.86666		6.01054	5.96193	5.86612	5.82351	FALSE	-0.44252	0.25783	-0.12041	-0.02885	-0.092345	-0.07463	0.017715	-0.33573	-0.04603	0.07313	-0.072	-0.19088	0.000565	0.191445	-0.648015		6.17711	5.84425	6.08477	6.08477	5.98623	5.84481
13039844	chr16	ptpn6	NM_199960 // ptpn6 // protein tyrosine phosphatase, non-receptor type 6 // --- // 335573 /// BC165849 // ptpn6 // protein tyrosine phosphatase, non-receptor type 6 // --- // 335573	NM_199960 // GO:0004721 // phosphoprotein phosphatase activity // inferred from electronic annotation /// NM_199960 // GO:0004725 // protein tyrosine phosphatase activity // inferred from electronic annotation /// NM_199960 // GO:0004872 // receptor activity // inferred from electronic annotation /// NM_199960 // GO:0016787 // hydrolase activity // inferred from electronic annotation /// NM_199960 // GO:0016791 // phosphatase activity // inferred from electronic annotation /// BC165849 // GO:0004721 // phosphoprotein phosphatase activity // inferred from electronic annotation /// BC165849 // GO:0004725 // protein tyrosine phosphatase activity // inferred from electronic annotation /// BC165849 // GO:0004872 // receptor activity // inferred from electronic annotation /// BC165849 // GO:0016787 // hydrolase activity // inferred from electronic annotation /// BC165849 // GO:0016791 // phosphatase activity // inferred from electronic annotation /// ENSDART00000126617 // GO:0005515 // protein binding // inferred from electronic annotation /// ENSDART00000149170 // GO:0005515 // protein binding // inferred from electronic annotation		6.65042	6.54435	7.14426	7.06841		6.84792	6.3984	7.15099	7.14865		6.60826	6.64586	7.51649	6.751	FALSE	0.1975	-0.14595	0.00673	0.08024	0.025775	0.043485	0.01771	-0.04216	0.10151	0.37223	-0.31741	0.029675	0.02741	-0.002265	1.03561		6.59739	7.10633	6.62316	6.62316	6.62706	7.13375
13038729	chr16	adnp2a	ENSDART00000086375 // adnp2a // ADNP homeobox 2a // --- // 100007394 /// NM_001098265 // adnp2a // ADNP homeobox 2a // --- // 100007394 /// BC139614 // adnp2a // ADNP homeobox 2a // --- // 100007394	ENSDART00000086375 // GO:0003700 // sequence-specific DNA binding transcription factor activity // inferred from electronic annotation /// ENSDART00000086375 // GO:0043565 // sequence-specific DNA binding // inferred from electronic annotation /// ENSDART00000086375 // GO:0008270 // zinc ion binding // inferred from electronic annotation /// ENSDART00000086375 // GO:0003677 // DNA binding // inferred from electronic annotation /// NM_001098265 // GO:0003677 // DNA binding // inferred from electronic annotation /// NM_001098265 // GO:0003700 // sequence-specific DNA binding transcription factor activity // inferred from electronic annotation /// NM_001098265 // GO:0008270 // zinc ion binding // inferred from electronic annotation /// NM_001098265 // GO:0043565 // sequence-specific DNA binding // inferred from electronic annotation /// BC139614 // GO:0003677 // DNA binding // inferred from electronic annotation /// BC139614 // GO:0003700 // sequence-specific DNA binding transcription factor activity // inferred from electronic annotation /// BC139614 // GO:0008270 // zinc ion binding // inferred from electronic annotation /// BC139614 // GO:0043565 // sequence-specific DNA binding // inferred from electronic annotation		9.11202	9.30688	8.86428	8.96953		9.13466	9.30577	8.82271	9.06797		9.23914	9.32414	9.02218	8.87538	FALSE	0.02264	-0.00111	-0.04157	0.09844	0.010765	0.028435	0.01767	0.12712	0.01726	0.1579	-0.09415	0.07219	0.031875	-0.040315	-0.56742		9.20945	8.9169	9.22021	9.22021	9.28164	8.94878
13305499	---	_	---	---		5.71209	6.32085	5.72939	5.99217		6.09264	6.04528	5.8817	5.98017		6.07678	6.26292	5.35709	6.09778	FALSE	0.38055	-0.27557	0.15231	-0.012	0.05249	0.070155	0.017665	0.36469	-0.05793	-0.3723	0.10561	0.15338	-0.133345	-0.286725	-0.293715		6.01647	5.86078	6.06896	6.06896	6.16985	5.72743
13000276	chr13	_	BC159251 // pwwp2b // PWWP domain containing 2B // --- // 561643 /// ENSDART00000089545 // pwwp2b // PWWP domain containing 2B // --- // 561643	---		9.77196	9.68538	9.56557	9.52029		9.70455	9.83568	9.60954	9.59452		9.70342	9.72455	9.80499	9.3981	FALSE	-0.06741	0.1503	0.04397	0.07423	0.041445	0.0591	0.017655	-0.06854	0.03917	0.23942	-0.12219	-0.014685	0.058615	0.0733	-0.353825		9.72867	9.54293	9.77012	9.77012	9.71399	9.60154
12924213	---	_	---	---		7.18968	6.91424	6.90918	6.74415		6.54131	6.92862	6.63597	6.41868		6.9402	7.01872	7.26042	7.08563	FALSE	-0.64837	0.01438	-0.27321	-0.32547	-0.316995	-0.29934	0.017655	-0.24948	0.10448	0.35124	0.34148	-0.0725	0.34636	0.41886	-0.432935		7.05196	6.82667	6.73496	6.73496	6.97946	7.17302
12925571	---	_	---	---		7.18968	6.91424	6.90918	6.74415		6.54131	6.92862	6.63597	6.41868		6.9402	7.01872	7.26042	7.08563	FALSE	-0.64837	0.01438	-0.27321	-0.32547	-0.316995	-0.29934	0.017655	-0.24948	0.10448	0.35124	0.34148	-0.0725	0.34636	0.41886	-0.432935		7.05196	6.82667	6.73496	6.73496	6.97946	7.17302
12931745	---	_	---	---		7.18968	6.91424	6.90918	6.74415		6.54131	6.92862	6.63597	6.41868		6.9402	7.01872	7.26042	7.08563	FALSE	-0.64837	0.01438	-0.27321	-0.32547	-0.316995	-0.29934	0.017655	-0.24948	0.10448	0.35124	0.34148	-0.0725	0.34636	0.41886	-0.432935		7.05196	6.82667	6.73496	6.73496	6.97946	7.17302
12952175	chr1	parn	ENSDART00000030873 // parn // poly(A)-specific ribonuclease (deadenylation nuclease) // --- // 791461 /// NM_201088 // parn // poly(A)-specific ribonuclease (deadenylation nuclease) // --- // 791461 /// BC050496 // parn // poly(A)-specific ribonuclease (deadenylation nuclease) // --- // 791461	ENSDART00000030873 // GO:0000166 // nucleotide binding // inferred from electronic annotation /// ENSDART00000030873 // GO:0003723 // RNA binding // inferred from electronic annotation /// ENSDART00000030873 // GO:0003676 // nucleic acid binding // inferred from electronic annotation /// ENSDART00000030873 // GO:0046872 // metal ion binding // inferred from electronic annotation /// ENSDART00000030873 // GO:0016787 // hydrolase activity // inferred from electronic annotation /// ENSDART00000030873 // GO:0004527 // exonuclease activity // inferred from electronic annotation /// ENSDART00000030873 // GO:0004518 // nuclease activity // inferred from electronic annotation /// ENSDART00000030873 // GO:0004535 // poly(A)-specific ribonuclease activity // inferred from electronic annotation /// NM_201088 // GO:0000166 // nucleotide binding // inferred from electronic annotation /// NM_201088 // GO:0003676 // nucleic acid binding // inferred from electronic annotation /// NM_201088 // GO:0003723 // RNA binding // inferred from electronic annotation /// NM_201088 // GO:0004518 // nuclease activity // inferred from electronic annotation /// NM_201088 // GO:0004527 // exonuclease activity // inferred from electronic annotation /// NM_201088 // GO:0004535 // poly(A)-specific ribonuclease activity // inferred from electronic annotation /// NM_201088 // GO:0016787 // hydrolase activity // inferred from electronic annotation /// NM_201088 // GO:0046872 // metal ion binding // inferred from electronic annotation /// BC050496 // GO:0000166 // nucleotide binding // inferred from electronic annotation /// BC050496 // GO:0003676 // nucleic acid binding // inferred from electronic annotation /// BC050496 // GO:0003723 // RNA binding // inferred from electronic annotation /// BC050496 // GO:0004518 // nuclease activity // inferred from electronic annotation /// BC050496 // GO:0004527 // exonuclease activity // inferred from electronic annotation /// BC050496 // GO:0004535 // poly(A)-specific ribonuclease activity // inferred from electronic annotation /// BC050496 // GO:0016787 // hydrolase activity // inferred from electronic annotation /// BC050496 // GO:0046872 // metal ion binding // inferred from electronic annotation		10.3586	10.0686	9.88548	9.88948		10.2195	10.0822	9.78868	9.89614		10.2417	10.1463	9.97432	9.84776	FALSE	-0.13906	0.01363	-0.0968	0.00666	-0.062715	-0.04507	0.017645	-0.11684	0.07769	0.08884	-0.04172	-0.019575	0.02356	0.043135	-0.634515		10.2136	9.88748	10.1508	10.1508	10.194	9.91104
13022783	chr15	mpzl3	BC154269 // h3f3d // H3 histone, family 3D // --- // 394076	---		13.574	13.4954	13.4039	13.4068		13.5261	13.5995	13.3946	13.5075		13.4914	13.5543	13.4311	13.4397	TRUE	-0.04789	0.10414	-0.00926	0.10074	0.028125	0.04574	0.017615	-0.08256	0.05893	0.0272	0.03289	-0.011815	0.030045	0.04186	-0.241135		13.5347	13.4053	13.5628	13.5628	13.5229	13.4354
13041156	chr16	_	ENSDART00000084528 // LOC559574 // similar to Calcium-transporting ATPase type 2C, member 1 (ATPase 2C1) (ATP-dependent Ca(2+) pump PMR1) (HUSSY-28) // --- // 559574 /// XM_003200239 // LOC559574 // similar to Calcium-transporting ATPase type 2C, member 1 (ATPase 2C1) (ATP-dependent Ca(2+) pump PMR1) (HUSSY-28) // --- // 559574	ENSDART00000084528 // GO:0000166 // nucleotide binding // inferred from electronic annotation /// ENSDART00000084528 // GO:0005524 // ATP binding // inferred from electronic annotation /// ENSDART00000084528 // GO:0003824 // catalytic activity // inferred from electronic annotation /// ENSDART00000084528 // GO:0046872 // metal ion binding // inferred from electronic annotation /// ENSDART00000084528 // GO:0015662 // ATPase activity, coupled to transmembrane movement of ions, phosphorylative mechanism // inferred from electronic annotation /// ENSDART00000084528 // GO:0005388 // calcium-transporting ATPase activity // inferred from electronic annotation		9.61044	9.22036	9.23635	9.57755		9.47197	9.20462	9.25356	9.44133		9.19844	9.16395	9.28469	9.31412	FALSE	-0.13847	-0.01574	0.01721	-0.13622	-0.077105	-0.059505	0.0176	-0.412	-0.05641	0.04834	-0.26343	-0.234205	-0.107545	0.12666	0.0007		9.4154	9.40695	9.3383	9.3383	9.18119	9.29941
13119885	chr22	_	---	---		3.21861	3.03184	2.87991	2.91219		3.1497	3.39252	2.89579	3.22326		2.84903	3.1069	2.88883	3.06361	FALSE	-0.06891	0.36068	0.01588	0.31107	0.145885	0.163475	0.01759	-0.36958	0.07506	0.00892	0.15142	-0.14726	0.08017	0.22743	-0.44076		3.12522	2.89605	3.27111	3.27111	2.97797	2.97622
13277684	chrUn	_	---	---		8.09893	8.07102	7.90241	7.78895		7.98833	8.23562	7.74168	8.03885		8.03372	8.18397	8.02825	7.83989	FALSE	-0.1106	0.1646	-0.16073	0.2499	0.027	0.044585	0.017585	-0.06521	0.11295	0.12584	0.05094	0.02387	0.08839	0.06452	-0.461005		8.08498	7.84568	8.11198	8.11198	8.10885	7.93407
13262538	chr9	sestd1	---	---		3.64723	3.99636	3.85853	3.66794		3.90007	3.86306	3.98434	3.69683		4.39464	3.904	4.16354	3.9923	FALSE	0.25284	-0.1333	0.12581	0.02889	0.05977	0.07735	0.01758	0.74741	-0.09236	0.30501	0.32436	0.327525	0.314685	-0.01284	-0.09954		3.82179	3.76323	3.88157	3.88157	4.14932	4.07792
13287340	chrUn	_	---	---		9.4546	8.88527	8.77923	8.9168		9.28564	9.12045	8.79073	9.00668		8.86058	8.85521	8.64056	8.78753	FALSE	-0.16896	0.23518	0.0115	0.08988	0.03311	0.05069	0.01758	-0.59402	-0.03006	-0.13867	-0.12927	-0.31204	-0.13397	0.17807	-0.62626		9.16993	8.84802	9.20304	9.20304	8.85789	8.71405
13279612	chrUn	_	---	---		9.23305	9.08933	9.24414	9.10367		9.38714	9.16568	9.30535	9.30792		9.25826	9.18416	9.49786	9.03697	FALSE	0.15409	0.07635	0.06121	0.20425	0.11522	0.13273	0.01751	0.02521	0.09483	0.25372	-0.0667	0.06002	0.09351	0.03349	0.04294		9.16119	9.1739	9.27641	9.27641	9.22121	9.26741
12930021	---	_	---	---		2.58759	2.76088	2.36691	2.636		2.51603	2.63045	2.57647	2.25947		2.58949	2.40435	3.09767	2.71565	FALSE	-0.07156	-0.13043	0.20956	-0.37653	-0.100995	-0.083485	0.01751	0.0019	-0.35653	0.73076	0.07965	-0.177315	0.405205	0.58252	-0.32805		2.67423	2.50145	2.57324	2.57324	2.49692	2.90666
13070199	chr19	smim12	NM_001013528 // zgc:103571 // zgc:103571 // --- // 541401 /// ENSDART00000103159 // zgc:103571 // zgc:103571 // --- // 541401 /// BC090902 // zgc:103571 // zgc:103571 // --- // 541401	NM_001013528 // GO:0003674 // molecular_function // no biological data available /// ENSDART00000103159 // GO:0003674 // molecular_function // no biological data available /// BC090902 // GO:0003674 // molecular_function // no biological data available		6.56885	6.2853	6.16387	6.14622		6.6904	6.44217	6.39119	6.23232		6.51555	6.26033	6.17901	6.24658	FALSE	0.12155	0.15687	0.22732	0.0861	0.13921	0.15671	0.0175	-0.0533	-0.02497	0.01514	0.10036	-0.039135	0.05775	0.096885	-0.52656		6.42708	6.15504	6.56629	6.56629	6.38794	6.21279
13219810	chr6	gga3	---	---		5.37445	5.41987	5.27019	5.42613		5.27469	5.31469	5.18971	5.33665		5.49494	5.35772	5.35813	5.34574	FALSE	-0.09976	-0.10518	-0.08048	-0.08948	-0.10247	-0.08498	0.01749	0.12049	-0.06215	0.08794	-0.08039	0.02917	0.003775	-0.025395	-0.08051		5.39716	5.34816	5.29469	5.29469	5.42633	5.35194
13184134	chr4	zgc:173720	NM_001113606 // zgc:173720 // zgc:173720 // --- // 566529 /// BC154754 // zgc:173720 // zgc:173720 // --- // 566529	NM_001113606 // GO:0003676 // nucleic acid binding // inferred from electronic annotation /// NM_001113606 // GO:0008270 // zinc ion binding // inferred from electronic annotation /// BC154754 // GO:0003676 // nucleic acid binding // inferred from electronic annotation /// BC154754 // GO:0008270 // zinc ion binding // inferred from electronic annotation		5.87773	6.18414	5.87515	5.83547		6.36477	5.94313	6.0907	5.90088		6.07263	6.13225	6.057	5.77059	FALSE	0.48704	-0.24101	0.21555	0.06541	0.123015	0.14048	0.017465	0.1949	-0.05189	0.18185	-0.06488	0.071505	0.058485	-0.01302	-0.333785		6.03093	5.85531	6.15395	6.15395	6.10244	5.9138
12947572	chr1	_	---	---		3.92137	3.6562	3.5003	3.67542		3.50051	3.97642	3.30863	3.80136		3.73151	3.5585	3.31412	3.54822	FALSE	-0.42086	0.32022	-0.19167	0.12594	-0.05032	-0.032865	0.017455	-0.18986	-0.0977	-0.18618	-0.1272	-0.14378	-0.15669	-0.01291	-0.384395		3.78878	3.58786	3.73846	3.73846	3.64501	3.43117
13092932	chr2	_	EU418448 // rxfp3 // relaxin family peptide receptor 3 // --- // 100008558	---		6.61606	6.92261	6.88643	7.13265		6.8772	7.13356	7.25473	7.27133		6.68247	6.9341	6.98616	7.13935	FALSE	0.26114	0.21095	0.3683	0.13868	0.236045	0.25349	0.017445	0.06641	0.01149	0.09973	0.0067	0.03895	0.053215	0.014265	0.497855		6.76933	7.00954	7.00538	7.00538	6.80828	7.06276
13304626	chrUn	_	---	---		2.98434	3.02155	2.98577	3.03149		3.00941	2.91994	2.92887	3.04672		3.15475	2.87729	3.05169	3.02872	FALSE	0.02507	-0.10161	-0.0569	0.01523	-0.03827	-0.020835	0.017435	0.17041	-0.14426	0.06592	-0.00277	0.013075	0.031575	0.0185	0.028805		3.00294	3.00863	2.96467	2.96467	3.01602	3.0402
13167628	chr3	_	---	---		4.36799	4.35173	4.26563	4.29128		4.24611	4.29414	4.51553	3.89675		4.08208	4.2327	4.22455	4.28581	FALSE	-0.12188	-0.05759	0.2499	-0.39453	-0.089735	-0.072315	0.01742	-0.28591	-0.11903	-0.04108	-0.00547	-0.20247	-0.023275	0.179195	-0.14539		4.35986	4.27846	4.27013	4.27013	4.15739	4.25518
13291820	chrUn	_	---	---		3.2116	2.97387	3.0909	3.08012		3.11643	2.97971	3.19256	2.92394		2.94877	2.96561	3.30058	2.88149	FALSE	-0.09517	0.00584	0.10166	-0.15618	-0.044665	-0.02726	0.017405	-0.26283	-0.00826	0.20968	-0.19863	-0.135545	0.005525	0.14107	0.002955		3.09273	3.08551	3.04807	3.04807	2.95719	3.09103
13262819	chr9	_	---	---		4.20455	4.36229	4.19311	4.37429		4.40718	4.21366	4.38826	4.26795		4.26173	4.39136	4.24534	4.38738	FALSE	0.20263	-0.14863	0.19515	-0.10634	0.027	0.044405	0.017405	0.05718	0.02907	0.05223	0.01309	0.043125	0.03266	-0.010465	0.017965		4.28342	4.2837	4.31042	4.31042	4.32654	4.31636
13182724	chr4	_	---	---		2.78179	2.72512	2.65512	2.75079		2.8357	2.8604	2.93618	2.69372		2.76831	2.71459	2.54967	2.63548	FALSE	0.05391	0.13528	0.28106	-0.05707	0.094595	0.111995	0.0174	-0.01348	-0.01053	-0.10545	-0.11531	-0.012005	-0.11038	-0.098375	-0.0836		2.75345	2.70296	2.84805	2.84805	2.74145	2.59258
12956434	chr1	_	---	---		3.0629	3.13712	3.14358	2.84211		2.88603	3.37216	3.00807	3.07057		3.11875	3.14946	2.90634	3.01883	FALSE	-0.17687	0.23504	-0.13551	0.22846	0.029085	0.046475	0.01739	0.05585	0.01234	-0.23724	0.17672	0.034095	-0.03026	-0.064355	-0.19694		3.10001	2.99284	3.12909	3.12909	3.1341	2.96258
13288870	chrUn	_	---	---		8.06838	8.56238	7.84038	8.22675		8.20336	8.28502	8.02678	7.93269		8.52494	8.48881	7.66225	8.22121	FALSE	0.13498	-0.27736	0.1864	-0.29406	-0.07119	-0.05383	0.01736	0.45656	-0.07357	-0.17813	-0.00554	0.191495	-0.091835	-0.28333	-0.54627		8.31538	8.03356	8.24419	8.24419	8.50688	7.94173
13093820	chr20	_	---	---		5.1878	4.96541	4.86606	5.29886		4.55947	4.72906	4.59439	4.74056		4.78024	5.21064	5.00606	5.15676	FALSE	-0.62833	-0.23635	-0.27167	-0.5583	-0.43234	-0.414985	0.017355	-0.40756	0.24523	0.14	-0.1421	-0.081165	-0.00105	0.080115	0.029065		5.07661	5.08246	4.64426	4.64426	4.99544	5.08141
12925095	---	_	---	---		2.95854	2.90585	2.78082	2.42804		2.51645	3.5187	2.69786	2.71646		3.13132	3.13834	2.67195	2.78851	FALSE	-0.44209	0.61285	-0.08296	0.28842	0.08538	0.10273	0.01735	0.17278	0.23249	-0.10887	0.36047	0.202635	0.1258	-0.076835	-0.63818		2.9322	2.60443	3.01757	3.01757	3.13483	2.73023
13142575	chr23	_	BC155614 // zglp1 // zinc finger, GATA-like protein 1 // --- // 751739	BC155614 // GO:0003700 // sequence-specific DNA binding transcription factor activity // inferred from electronic annotation /// BC155614 // GO:0008270 // zinc ion binding // inferred from electronic annotation /// BC155614 // GO:0043565 // sequence-specific DNA binding // inferred from electronic annotation		7.34341	7.41952	7.20074	7.16936		7.42831	7.4279	7.42919	7.06887		7.23789	7.50216	7.3138	7.21523	FALSE	0.0849	0.00838	0.22845	-0.10049	0.04664	0.06398	0.01734	-0.10552	0.08264	0.11306	0.04587	-0.01144	0.079465	0.090905	-0.37549		7.38147	7.18505	7.42811	7.42811	7.37003	7.26451
13274470	chrU	_	---	---		3.84435	4.02463	4.15017	4.02785		3.69587	3.73036	3.97379	3.79615		3.82431	4.00279	3.66561	4.04309	FALSE	-0.14848	-0.29427	-0.17638	-0.2317	-0.221375	-0.20404	0.017335	-0.02004	-0.02184	-0.48456	0.01524	-0.02094	-0.23466	-0.21372	0.326375		3.93449	4.08901	3.71312	3.71312	3.91355	3.85435
12928879	---	_	---	---		6.36996	6.25596	5.63123	6.27281		6.14841	6.58126	5.91633	6.12608		5.34365	6.96685	6.62792	6.85905	FALSE	-0.22155	0.3253	0.2851	-0.14673	0.051875	0.069185	0.01731	-1.02631	0.71089	0.99669	0.58624	-0.15771	0.791465	0.949175	-0.70457		6.31296	5.95202	6.36484	6.36484	6.15525	6.74348
13014955	chr14	pde6a	ENSDART00000131027 // LOC555988 // transmembrane protein 216-like // --- // 555988 /// XM_678677 // LOC555988 // transmembrane protein 216-like // --- // 555988	---		7.0082	6.84238	6.45715	6.64753		6.83832	6.85474	6.51547	6.46629		6.55587	6.98312	6.69686	6.49388	FALSE	-0.16988	0.01236	0.05832	-0.18124	-0.07876	-0.06146	0.0173	-0.45233	0.14074	0.23971	-0.15365	-0.155795	0.04303	0.198825	-0.7286		6.92529	6.55234	6.84653	6.84653	6.7695	6.59537
13234864	chr7	abhd2a	---	---		8.44573	8.17027	8.68027	8.31045		8.46528	7.85083	8.78991	7.9355		8.72209	8.10234	8.45775	8.38845	FALSE	0.01955	-0.31944	0.10964	-0.37495	-0.149945	-0.132655	0.01729	0.27636	-0.06793	-0.22252	0.078	0.104215	-0.07226	-0.176475	0.39201		8.308	8.49536	8.15806	8.15806	8.41221	8.4231
13157684	chr25	si:ch211-147k10.6	---	---		5.86266	5.82176	6.22492	5.98968		5.50613	5.53621	5.74541	5.86167		5.88554	5.77973	6.19968	5.95971	FALSE	-0.35653	-0.28555	-0.47951	-0.12801	-0.32104	-0.30376	0.01728	0.02288	-0.04203	-0.02524	-0.02997	-0.009575	-0.027605	-0.01803	0.54746		5.84221	6.1073	5.52117	5.52117	5.83263	6.0797
13053484	chr17	adam17a	NM_199673 // adam17a // a disintegrin and metalloproteinase domain 17a // --- // 324142 /// ENSDART00000063437 // adam17a // a disintegrin and metalloproteinase domain 17a // --- // 324142 /// BC057410 // adam17a // a disintegrin and metalloproteinase domain 17a // --- // 324142	NM_199673 // GO:0004222 // metalloendopeptidase activity // inferred from electronic annotation /// NM_199673 // GO:0008233 // peptidase activity // inferred from electronic annotation /// NM_199673 // GO:0008237 // metallopeptidase activity // inferred from electronic annotation /// NM_199673 // GO:0008270 // zinc ion binding // inferred from electronic annotation /// NM_199673 // GO:0016787 // hydrolase activity // inferred from electronic annotation /// NM_199673 // GO:0046872 // metal ion binding // inferred from electronic annotation /// ENSDART00000063437 // GO:0008270 // zinc ion binding // inferred from electronic annotation /// ENSDART00000063437 // GO:0046872 // metal ion binding // inferred from electronic annotation /// ENSDART00000063437 // GO:0016787 // hydrolase activity // inferred from electronic annotation /// ENSDART00000063437 // GO:0004222 // metalloendopeptidase activity // inferred from electronic annotation /// ENSDART00000063437 // GO:0008237 // metallopeptidase activity // inferred from electronic annotation /// ENSDART00000063437 // GO:0008233 // peptidase activity // inferred from electronic annotation /// BC057410 // GO:0004222 // metalloendopeptidase activity // inferred from electronic annotation /// BC057410 // GO:0008233 // peptidase activity // inferred from electronic annotation /// BC057410 // GO:0008237 // metallopeptidase activity // inferred from electronic annotation /// BC057410 // GO:0008270 // zinc ion binding // inferred from electronic annotation /// BC057410 // GO:0016787 // hydrolase activity // inferred from electronic annotation /// BC057410 // GO:0046872 // metal ion binding // inferred from electronic annotation		9.7788	9.64048	9.35358	9.59338		9.73555	9.78695	9.47912	9.60561		9.5353	9.62961	9.37389	9.40911	TRUE	-0.04325	0.14647	0.12554	0.01223	0.05161	0.068885	0.017275	-0.2435	-0.01087	0.02031	-0.18427	-0.127185	-0.08198	0.045205	-0.455045		9.70964	9.47348	9.76125	9.76125	9.58245	9.3915
13134419	chr23	ptpn22	ENSDART00000129280 // ptpn22 // protein tyrosine phosphatase, non-receptor type 22 // --- // 565606 /// NM_001099420 // ptpn22 // protein tyrosine phosphatase, non-receptor type 22 // --- // 565606 /// BC139874 // ptpn22 // protein tyrosine phosphatase, non-receptor type 22 // --- // 565606 /// ENSDART00000087343 // ptpn22 // protein tyrosine phosphatase, non-receptor type 22 // --- // 565606 /// ENSDART00000103869 // ptpn22 // protein tyrosine phosphatase, non-receptor type 22 // --- // 565606	ENSDART00000129280 // GO:0004872 // receptor activity // inferred from electronic annotation /// ENSDART00000129280 // GO:0016791 // phosphatase activity // inferred from electronic annotation /// ENSDART00000129280 // GO:0004725 // protein tyrosine phosphatase activity // inferred from electronic annotation /// ENSDART00000129280 // GO:0016787 // hydrolase activity // inferred from electronic annotation /// ENSDART00000129280 // GO:0004721 // phosphoprotein phosphatase activity // inferred from electronic annotation /// NM_001099420 // GO:0004721 // phosphoprotein phosphatase activity // inferred from electronic annotation /// NM_001099420 // GO:0004725 // protein tyrosine phosphatase activity // inferred from electronic annotation /// NM_001099420 // GO:0004872 // receptor activity // inferred from electronic annotation /// NM_001099420 // GO:0016787 // hydrolase activity // inferred from electronic annotation /// NM_001099420 // GO:0016791 // phosphatase activity // inferred from electronic annotation /// BC139874 // GO:0004721 // phosphoprotein phosphatase activity // inferred from electronic annotation /// BC139874 // GO:0004725 // protein tyrosine phosphatase activity // inferred from electronic annotation /// BC139874 // GO:0004872 // receptor activity // inferred from electronic annotation /// BC139874 // GO:0016787 // hydrolase activity // inferred from electronic annotation /// BC139874 // GO:0016791 // phosphatase activity // inferred from electronic annotation /// ENSDART00000087343 // GO:0016791 // phosphatase activity // inferred from electronic annotation /// ENSDART00000087343 // GO:0004725 // protein tyrosine phosphatase activity // inferred from electronic annotation /// ENSDART00000087343 // GO:0004721 // phosphoprotein phosphatase activity // inferred from electronic annotation /// ENSDART00000087343 // GO:0004872 // receptor activity // inferred from electronic annotation /// ENSDART00000087343 // GO:0016787 // hydrolase activity // inferred from electronic annotation /// ENSDART00000103869 // GO:0004725 // protein tyrosine phosphatase activity // inferred from electronic annotation /// ENSDART00000103869 // GO:0004721 // phosphoprotein phosphatase activity // inferred from electronic annotation /// ENSDART00000103869 // GO:0004872 // receptor activity // inferred from electronic annotation /// ENSDART00000103869 // GO:0016787 // hydrolase activity // inferred from electronic annotation /// ENSDART00000103869 // GO:0016791 // phosphatase activity // inferred from electronic annotation		8.3679	8.4602	8.6626	8.75572		8.43117	8.45984	8.77219	8.74358		8.48376	8.49561	8.81167	8.78966	TRUE	0.06327	-0.00036	0.10959	-0.01214	0.031455	0.048725	0.01727	0.11586	0.03541	0.14907	0.03394	0.075635	0.091505	0.01587	0.60749		8.41405	8.70916	8.44551	8.44551	8.48968	8.80066
13293650	chrUn	_	---	---		5.89602	6.2559	5.97931	5.99616		5.74767	5.81093	5.84492	5.57175		6.50087	6.12246	5.80266	6.25558	FALSE	-0.14835	-0.44497	-0.13439	-0.42441	-0.29666	-0.2794	0.01726	0.60485	-0.13344	-0.17665	0.25942	0.235705	0.041385	-0.19432	-0.15919		6.07596	5.98773	5.7793	5.7793	6.31166	6.02912
13292398	chrUn	_	---	---		3.87984	3.80121	3.65069	3.6378		3.80038	3.62931	3.63336	3.43825		4.14406	3.64035	3.84637	3.59034	FALSE	-0.07946	-0.1719	-0.01733	-0.19955	-0.12568	-0.10844	0.01724	0.26422	-0.16086	0.19568	-0.04746	0.05168	0.07411	0.02243	-0.37532		3.84053	3.64424	3.71484	3.71484	3.8922	3.71835
13152775	chr24	rhot2	---	---		7.30988	7.40494	7.14804	7.06353		7.19471	7.25906	7.01159	6.97341		7.62493	7.10307	7.05216	7.35809	FALSE	-0.11517	-0.14588	-0.13645	-0.09012	-0.130525	-0.113285	0.01724	0.31505	-0.30187	-0.09588	0.29456	0.00659	0.09934	0.09275	-0.48601		7.35741	7.10579	7.22688	7.22688	7.364	7.20512
13142939	chr23	zgc:174862	BC159224 // zgc:174862 // zgc:174862 // --- // 100142646 /// ENSDART00000112758 // zgc:174862 // zgc:174862 // --- // 100142646	BC159224 // GO:0003674 // molecular_function // no biological data available /// ENSDART00000112758 // GO:0003674 // molecular_function // no biological data available		8.72353	8.70801	8.43991	8.34542		8.60859	8.05344	7.79047	8.2598		8.43596	8.28495	7.69428	8.23055	FALSE	-0.11494	-0.65457	-0.64944	-0.08562	-0.384755	-0.36753	0.017225	-0.28757	-0.42306	-0.74563	-0.11487	-0.355315	-0.43025	-0.074935	-0.628985		8.71577	8.39267	8.33102	8.33102	8.36045	7.96242
13298058	chrUn	_	---	---		3.63329	3.61717	3.42664	3.66589		3.30801	3.33406	3.17154	3.34704		3.39052	3.27077	3.42614	3.61261	FALSE	-0.32528	-0.28311	-0.2551	-0.31885	-0.304195	-0.286975	0.01722	-0.24277	-0.3464	-0.0005	-0.05328	-0.294585	-0.02689	0.267695	-0.14071		3.62523	3.54627	3.32104	3.32104	3.33065	3.51938
12944233	---	_	---	---		7.95949	7.80872	8.03152	7.76137		8.00983	7.53737	7.74745	7.85887		7.75373	7.88891	8.11188	7.63575	FALSE	0.05034	-0.27135	-0.28407	0.0975	-0.110505	-0.093285	0.01722	-0.20576	0.08019	0.08036	-0.12562	-0.062785	-0.02263	0.040155	0.0419		7.8841	7.89644	7.7736	7.7736	7.82132	7.87381
13230486	chr7	_	---	---		6.01759	6.14467	6.03262	6.26814		6.09603	5.81965	6.0351	6.05342		5.96123	5.88124	6.05364	6.19252	FALSE	0.07844	-0.32502	0.00248	-0.21472	-0.12329	-0.10612	0.01717	-0.05636	-0.26343	0.02102	-0.07562	-0.159895	-0.0273	0.132595	0.15567		6.08113	6.15038	5.95784	5.95784	5.92123	6.12308
13135237	chr23	_	XM_003201210 // LOC100535959 // uncharacterized LOC100535959 // --- // 100535959	---		3.79744	3.88292	3.8099	3.88269		4.09846	4.08449	4.21291	4.01661		4.07436	3.91935	3.79392	4.0216	FALSE	0.30102	0.20157	0.40301	0.13392	0.251295	0.268465	0.01717	0.27692	0.03643	-0.01598	0.13891	0.156675	0.061465	-0.09521	0.0294		3.84018	3.8463	4.09147	4.09147	3.99686	3.90776
13065744	chr18	ppp1r37	BC141792 // ppp1r37 // protein phosphatase 1, regulatory subunit 37 // --- // 562516	BC141792 // GO:0004864 // protein phosphatase inhibitor activity // inferred from electronic annotation /// BC141792 // GO:0019902 // phosphatase binding // inferred from sequence or structural similarity		8.57423	8.60069	8.2396	8.65682		8.28342	8.41483	8.07173	8.38235		8.13241	8.50914	8.04862	8.69322	FALSE	-0.29081	-0.18586	-0.16787	-0.27447	-0.238335	-0.22117	0.017165	-0.44182	-0.09155	-0.19098	0.0364	-0.266685	-0.07729	0.189395	-0.261335		8.58746	8.44821	8.34913	8.34913	8.32078	8.37092
12940125	---	_	---	---		4.24883	4.55703	3.6732	3.74424		4.29234	4.47507	3.6122	3.80107		4.67063	3.73957	5.05469	4.14018	FALSE	0.04351	-0.08196	-0.061	0.05683	-0.019225	-0.002085	0.01714	0.4218	-0.81746	1.38149	0.39594	-0.19783	0.888715	1.08654	-1.37128		4.40293	3.70872	4.3837	4.3837	4.2051	4.59743
12940393	---	_	---	---		4.24883	4.55703	3.6732	3.74424		4.29234	4.47507	3.6122	3.80107		4.67063	3.73957	5.05469	4.14018	FALSE	0.04351	-0.08196	-0.061	0.05683	-0.019225	-0.002085	0.01714	0.4218	-0.81746	1.38149	0.39594	-0.19783	0.888715	1.08654	-1.37128		4.40293	3.70872	4.3837	4.3837	4.2051	4.59743
13167269	chr3	_	---	---		3.27134	3.4965	3.06675	3.39426		3.32791	3.15677	3.14773	3.06427		3.21519	3.18146	3.09486	3.04521	FALSE	0.05657	-0.33973	0.08098	-0.32999	-0.14158	-0.124505	0.017075	-0.05615	-0.31504	0.02811	-0.34905	-0.185595	-0.16047	0.025125	-0.289755		3.38392	3.2305	3.24234	3.24234	3.19833	3.07003
13065712	---	_	---	---		13.033	13.1242	13.2392	13.401		13.093	13.017	13.3739	13.2531		13.1332	13.124	13.292	13.3896	FALSE	0.05998	-0.1072	0.13468	-0.14789	-0.02361	-0.006605	0.017005	0.10013	-0.0002	0.05278	-0.01143	0.049965	0.020675	-0.02929	0.499995		13.0786	13.3201	13.055	13.055	13.1286	13.3408
13069965	chr19	azin1b	---	---		4.07866	3.8369	3.9143	3.93429		3.76865	3.726	3.80335	3.65832		3.92447	3.91815	4.09136	3.83556	FALSE	-0.31001	-0.1109	-0.11095	-0.27597	-0.210455	-0.19346	0.016995	-0.15419	0.08125	0.17706	-0.09873	-0.03647	0.039165	0.075635	-0.049975		3.95778	3.92429	3.74733	3.74733	3.92131	3.96346
13054593	chr17	_	ENSDART00000054781 // LGALS8 (2 of 2) // lectin, galactoside-binding, soluble, 8 // --- // ---	---		6.16049	6.37841	6.39968	6.80363		6.2515	6.7448	6.69833	6.99634		5.88158	6.44176	6.53627	6.56617	FALSE	0.09101	0.36639	0.29865	0.19271	0.2287	0.24568	0.01698	-0.27891	0.06335	0.13659	-0.23746	-0.10778	-0.050435	0.057345	0.68139		6.26945	6.60166	6.49815	6.49815	6.16167	6.55122
13290974	chrUn	_	---	---		6.77841	7.13486	7.12086	7.1298		7.13659	6.93812	7.21371	7.23233		7.0414	7.17249	7.12944	7.02449	FALSE	0.35818	-0.19674	0.09285	0.10253	0.08072	0.09769	0.01697	0.26299	0.03763	0.00858	-0.10531	0.15031	-0.048365	-0.198675	0.35436		6.95664	7.12533	7.03735	7.03735	7.10694	7.07696
13279660	chrUn	_	---	---		5.85827	6.14084	5.63588	5.67165		6.09818	6.02145	5.56711	5.89488		5.85063	6.2379	5.98225	5.73325	FALSE	0.23991	-0.11939	-0.06877	0.22323	0.06026	0.07723	0.01697	-0.00764	0.09706	0.34637	0.0616	0.04471	0.203985	0.159275	-0.67461		5.99955	5.65376	6.05982	6.05982	6.04426	5.85775
13248330	chr8	zgc:154046	NM_001113593 // timm17b // translocase of inner mitochondrial membrane 17 homolog B (yeast) // --- // 562144 /// ENSDART00000084417 // timm17b // translocase of inner mitochondrial membrane 17 homolog B (yeast) // --- // 562144	---		7.25558	7.40698	7.49485	7.49322		7.09068	7.48843	7.42396	7.51458		6.98437	7.42128	7.50828	7.08804	FALSE	-0.1649	0.08145	-0.07089	0.02136	-0.041725	-0.024765	0.01696	-0.27121	0.0143	0.01343	-0.40518	-0.128455	-0.195875	-0.06742	0.34247		7.33128	7.49404	7.28956	7.28956	7.20283	7.29816
12977412	chr11	cdk2	ENSDART00000036581 // cdk2 // cyclin-dependent kinase 2 // --- // 406715 /// NM_213406 // cdk2 // cyclin-dependent kinase 2 // --- // 406715 /// BC049499 // cdk2 // cyclin-dependent kinase 2 // --- // 406715	ENSDART00000036581 // GO:0004713 // protein tyrosine kinase activity // inferred from electronic annotation /// ENSDART00000036581 // GO:0000166 // nucleotide binding // inferred from electronic annotation /// ENSDART00000036581 // GO:0005524 // ATP binding // inferred from electronic annotation /// ENSDART00000036581 // GO:0004674 // protein serine/threonine kinase activity // inferred from electronic annotation /// ENSDART00000036581 // GO:0004672 // protein kinase activity // inferred from electronic annotation /// ENSDART00000036581 // GO:0016772 // transferase activity, transferring phosphorus-containing groups // inferred from electronic annotation /// ENSDART00000036581 // GO:0016301 // kinase activity // inferred from electronic annotation /// NM_213406 // GO:0000166 // nucleotide binding // inferred from electronic annotation /// NM_213406 // GO:0004672 // protein kinase activity // inferred from electronic annotation /// NM_213406 // GO:0004674 // protein serine/threonine kinase activity // inferred from electronic annotation /// NM_213406 // GO:0005524 // ATP binding // inferred from electronic annotation /// NM_213406 // GO:0016301 // kinase activity // inferred from electronic annotation /// NM_213406 // GO:0016772 // transferase activity, transferring phosphorus-containing groups // inferred from electronic annotation /// BC049499 // GO:0000166 // nucleotide binding // inferred from electronic annotation /// BC049499 // GO:0004672 // protein kinase activity // inferred from electronic annotation /// BC049499 // GO:0004674 // protein serine/threonine kinase activity // inferred from electronic annotation /// BC049499 // GO:0005524 // ATP binding // inferred from electronic annotation /// BC049499 // GO:0016301 // kinase activity // inferred from electronic annotation /// BC049499 // GO:0016772 // transferase activity, transferring phosphorus-containing groups // inferred from electronic annotation		9.87006	9.84503	9.05887	9.05941		9.87684	9.80187	8.92721	9.1886		9.80112	9.93415	9.04101	9.15593	FALSE	0.00678	-0.04316	-0.13166	0.12919	-0.01819	-0.001235	0.016955	-0.06894	0.08912	-0.01786	0.09652	0.01009	0.03933	0.02924	-1.57985		9.85755	9.05914	9.83935	9.83935	9.86763	9.09847
13273003	#N/A	_	#N/A	#N/A		5.95828	5.9903	6.01922	6.07209		5.43623	5.89009	5.68509	5.81786		5.98715	5.86049	5.93398	6.03081	FALSE	-0.52205	-0.10021	-0.33413	-0.25423	-0.31113	-0.29418	0.01695	0.02887	-0.12981	-0.08524	-0.04128	-0.05047	-0.06326	-0.01279	0.15968		5.97429	6.04566	5.66316	5.66316	5.92382	5.9824
13273001	chrU	_	---	---		5.95828	5.9903	6.01922	6.07209		5.43623	5.89009	5.68509	5.81786		5.98715	5.86049	5.93398	6.03081	FALSE	-0.52205	-0.10021	-0.33413	-0.25423	-0.31113	-0.29418	0.01695	0.02887	-0.12981	-0.08524	-0.04128	-0.05047	-0.06326	-0.01279	0.15968		5.97429	6.04566	5.66316	5.66316	5.92382	5.9824
13030821	chr16	_	DQ343298 // setd2 // SET domain containing 2 // --- // 794199 /// DQ840145 // setd2 // SET domain containing 2 // --- // 794199	DQ343298 // GO:0008168 // methyltransferase activity // inferred from electronic annotation /// DQ343298 // GO:0016740 // transferase activity // inferred from electronic annotation /// DQ343298 // GO:0018024 // histone-lysine N-methyltransferase activity // inferred from electronic annotation /// DQ840145 // GO:0008168 // methyltransferase activity // inferred from electronic annotation /// DQ840145 // GO:0016740 // transferase activity // inferred from electronic annotation /// DQ840145 // GO:0018024 // histone-lysine N-methyltransferase activity // inferred from electronic annotation		10.005	9.5324	9.55365	9.50552		9.82528	9.58541	9.55769	9.40869		9.67052	9.48226	9.63321	9.37225	FALSE	-0.17968	0.05301	0.00404	-0.09683	-0.063335	-0.046395	0.01694	-0.33444	-0.05014	0.07956	-0.13327	-0.19229	-0.026855	0.165435	-0.46125		9.76868	9.52959	9.70534	9.70534	9.57639	9.50273
13295990	chrUn	_	---	---		7.55616	7.71263	7.45437	7.80496		7.73782	7.79361	7.59467	7.96115		7.86192	7.73586	7.45437	7.84495	FALSE	0.18166	0.08098	0.1403	0.15619	0.13132	0.148245	0.016925	0.30576	0.02323	0	0.03999	0.164495	0.019995	-0.1445	0.007465		7.63439	7.62967	7.76572	7.76572	7.79889	7.64966
13291506	chrUn	_	---	---		6.71415	6.62148	6.70667	6.77135		6.59243	6.66423	6.76308	6.66981		7.04544	6.69389	6.32476	7.0133	FALSE	-0.12172	0.04275	0.05641	-0.10154	-0.039485	-0.022565	0.01692	0.33129	0.07241	-0.38191	0.24195	0.20185	-0.06998	-0.27183	0.15931		6.66782	6.73901	6.62833	6.62833	6.86966	6.66903
12987768	chr12	_	XM_701323 // wu:fb81b09 // wu:fb81b09 // --- // 567624	---		5.22124	5.296	5.20645	5.25172		5.02065	5.46084	5.40622	5.05001		5.27617	5.31202	5.34671	5.19575	FALSE	-0.20059	0.16484	0.19977	-0.20171	-0.017875	-0.00097	0.016905	0.05493	0.01602	0.14026	-0.05597	0.035475	0.042145	0.00667	-0.042165		5.25862	5.22908	5.24075	5.24075	5.2941	5.27123
13299406	chrUn	_	---	---		5.73073	5.69369	5.70747	5.7534		5.62507	5.4762	5.71483	5.45668		5.74436	5.78189	5.28881	5.72688	FALSE	-0.10566	-0.21749	0.00736	-0.29672	-0.161575	-0.14468	0.016895	0.01363	0.0882	-0.41866	-0.02652	0.050915	-0.22259	-0.273505	0.053345		5.71221	5.73043	5.55063	5.55063	5.76313	5.50784
13287878	chrUn	_	---	---		6.33783	6.36027	6.31331	6.10563		6.28112	6.2794	6.165	6.15015		6.33977	6.73488	6.08367	6.5044	FALSE	-0.05671	-0.08087	-0.14831	0.04452	-0.06879	-0.051895	0.016895	0.00194	0.37461	-0.22964	0.39877	0.188275	0.084565	-0.10371	-0.262265		6.34905	6.20947	6.28026	6.28026	6.53733	6.29404
13011572	chr14	_	---	---		4.29506	3.93543	3.94315	4.29444		4.27377	4.00974	4.21494	4.10945		3.96454	4.04855	4.14704	4.2016	FALSE	-0.02129	0.07431	0.27179	-0.18499	0.02651	0.0434	0.01689	-0.33052	0.11312	0.20389	-0.09284	-0.1087	0.055525	0.164225	0.02399		4.11524	4.1188	4.14175	4.14175	4.00655	4.17432
13305036	chrUn	_	---	---		4.37361	3.99158	4.52007	3.89627		4.44511	4.12877	4.42792	4.23087		4.24886	4.00315	4.1409	4.22132	FALSE	0.0715	0.13719	-0.09215	0.3346	0.104345	0.121225	0.01688	-0.12475	0.01157	-0.37917	0.32505	-0.05659	-0.02706	0.02953	0.06803		4.1826	4.20817	4.28694	4.28694	4.126	4.18111
13298550	chrUn	_	---	---		3.24758	3.31581	3.05516	3.0714		3.29223	3.38934	3.14278	3.13572		3.16569	3.17715	3.10713	3.07821	FALSE	0.04465	0.07353	0.08762	0.06432	0.05909	0.07597	0.01688	-0.08189	-0.13866	0.05197	0.00681	-0.110275	0.02939	0.139665	-0.41995		3.2817	3.06328	3.34078	3.34078	3.17142	3.09267
13290238	chrUn	_	---	---		4.20727	4.61446	4.21327	4.51323		4.10169	4.21405	4.25638	3.99784		4.89507	4.1931	4.0394	4.87918	FALSE	-0.10558	-0.40041	0.04311	-0.51539	-0.252995	-0.23614	0.016855	0.6878	-0.42136	-0.17387	0.36595	0.13322	0.09604	-0.03718	-0.078375		4.41087	4.36325	4.15787	4.15787	4.54408	4.45929
13290114	chrUn	_	---	---		3.94442	3.97003	3.82435	4.05531		3.87621	3.83596	4.04175	3.66933		4.13096	4.05531	3.82055	3.75936	FALSE	-0.06821	-0.13407	0.2174	-0.38598	-0.10114	-0.08429	0.01685	0.18654	0.08528	-0.0038	-0.29595	0.13591	-0.149875	-0.285785	-0.01794		3.95723	3.93983	3.85609	3.85609	4.09314	3.78995
13061587	chr18	fgf7	NM_001007761 // fgf7 // fibroblast growth factor 7 // --- // 493181 /// ENSDART00000082498 // fgf7 // fibroblast growth factor 7 // --- // 493181 /// AB194727 // fgf7 // fibroblast growth factor 7 // --- // 493181	NM_001007761 // GO:0008083 // growth factor activity // inferred from electronic annotation /// ENSDART00000082498 // GO:0008083 // growth factor activity // inferred from electronic annotation /// AB194727 // GO:0008083 // growth factor activity // inferred from electronic annotation		6.53205	6.75904	6.65122	6.62617		6.57269	6.66146	6.63994	6.61421		6.58171	6.54718	6.08053	6.84727	FALSE	0.04064	-0.09758	-0.01128	-0.01196	-0.02847	-0.01162	0.01685	0.04966	-0.21186	-0.57069	0.2211	-0.0811	-0.174795	-0.093695	0.00315		6.64555	6.6387	6.61707	6.61707	6.56445	6.4639
13096518	chr20	_	XM_001341025 // LOC100000962 // uncharacterized LOC100000962 // --- // 100000962	---		4.34358	4.17103	4.1526	4.31669		4.20482	4.22007	4.24794	4.16529		4.25241	4.30487	4.22566	4.21214	FALSE	-0.13876	0.04904	0.09534	-0.1514	-0.04486	-0.02803	0.01683	-0.09117	0.13384	0.07306	-0.10455	0.021335	-0.015745	-0.03708	-0.02849		4.25731	4.23465	4.21244	4.21244	4.27864	4.2189
13275113	chrU	_	---	---		8.57156	8.43276	8.35538	8.26471		8.59001	8.20439	8.26144	8.18236		8.53359	8.4606	8.15545	8.36139	FALSE	0.01845	-0.22837	-0.09394	-0.08235	-0.10496	-0.088145	0.016815	-0.03797	0.02784	-0.19993	0.09668	-0.005065	-0.051625	-0.04656	-0.367415		8.50216	8.31004	8.3972	8.3972	8.49709	8.25842
12983440	chr12	erbb2	---	---		5.88947	5.72109	5.52822	5.74681		5.8347	5.59683	5.4189	5.7107		5.86792	5.90348	5.59803	5.75197	FALSE	-0.05477	-0.12426	-0.10932	-0.03611	-0.089515	-0.072715	0.0168	-0.02155	0.18239	0.06981	0.00516	0.08042	0.037485	-0.042935	-0.31873		5.80528	5.63752	5.71576	5.71576	5.8857	5.675
13299738	chrUn	_	---	---		3.17071	3.02914	3.18988	2.98406		2.98	3.0134	3.06386	2.93719		3.16895	3.08812	3.13876	3.05635	FALSE	-0.19071	-0.01574	-0.12602	-0.04687	-0.103225	-0.086445	0.01678	-0.00176	0.05898	-0.05112	0.07229	0.02861	0.010585	-0.018025	-0.00913		3.09992	3.08697	2.9967	2.9967	3.12854	3.09755
13304132	chrUn	_	---	---		5.11411	5.1808	5.14328	5.09025		5.08896	5.17904	5.30698	4.93319		5.26904	5.29492	4.61665	5.25279	FALSE	-0.02515	-0.00176	0.1637	-0.15706	-0.013455	0.00332	0.016775	0.15493	0.11412	-0.52663	0.16254	0.134525	-0.182045	-0.31657	-0.044605		5.14745	5.11677	5.134	5.134	5.28198	4.93472
13019228	chr15	mos	---	---		6.27146	6.52933	6.34994	6.35536		6.49075	6.26163	6.21604	6.47438		6.81644	6.48337	6.49938	6.54482	FALSE	0.21929	-0.2677	-0.1339	0.11902	-0.024205	-0.00744	0.016765	0.54498	-0.04596	0.14944	0.18946	0.24951	0.16945	-0.08006	-0.078725		6.40039	6.35265	6.37619	6.37619	6.64991	6.5221
13279456	chrUn	_	---	---		9.92445	9.97188	10.3522	10.3367		10.1966	10.0157	10.6895	10.3487		10.0073	9.98754	10.3328	10.2022	FALSE	0.27215	0.04379	0.33732	0.01204	0.15797	0.17468	0.01671	0.08288	0.01566	-0.01943	-0.13448	0.04927	-0.076955	-0.126225	0.80923		9.94816	10.3444	10.1061	10.1061	9.99743	10.2675
13055483	chr18	_	---	---		2.92069	3.09082	2.71677	2.92418		3.2266	2.86219	2.94455	2.80709		2.99514	2.96783	2.63212	2.93601	FALSE	0.30591	-0.22863	0.22778	-0.11709	0.03864	0.055345	0.016705	0.07445	-0.12299	-0.08465	0.01183	-0.02427	-0.03641	-0.01214	-0.353855		3.00575	2.82048	3.04439	3.04439	2.98149	2.78407
13177473	chr3	cyp3c1	ENSDART00000018676 // cyp3c1 // cytochrome P450, family 3, subfamily c, polypeptide 1 // --- // 324340 /// NM_212673 // cyp3c1 // cytochrome P450, family 3, subfamily c, polypeptide 1 // --- // 324340 /// BC052130 // cyp3c1 // cytochrome P450, family 3, subfamily c, polypeptide 1 // --- // 324340 /// ENSDART00000128450 // cyp3c1 // cytochrome P450, family 3, subfamily c, polypeptide 1 // --- // 324340	ENSDART00000018676 // GO:0020037 // heme binding // inferred from electronic annotation /// ENSDART00000018676 // GO:0016491 // oxidoreductase activity // inferred from electronic annotation /// ENSDART00000018676 // GO:0005506 // iron ion binding // inferred from electronic annotation /// ENSDART00000018676 // GO:0016705 // oxidoreductase activity, acting on paired donors, with incorporation or reduction of molecular oxygen // inferred from electronic annotation /// ENSDART00000018676 // GO:0009055 // electron carrier activity // inferred from electronic annotation /// ENSDART00000018676 // GO:0046872 // metal ion binding // inferred from electronic annotation /// ENSDART00000018676 // GO:0004497 // monooxygenase activity // inferred from electronic annotation /// ENSDART00000018676 // GO:0016712 // oxidoreductase activity, acting on paired donors, with incorporation or reduction of molecular oxygen, reduced flavin or flavoprotein as one donor, and incorporation of one atom of oxygen // inferred from electronic annotation /// ENSDART00000018676 // GO:0020037 // heme binding // inferred from direct assay /// NM_212673 // GO:0004497 // monooxygenase activity // inferred from electronic annotation /// NM_212673 // GO:0005506 // iron ion binding // inferred from electronic annotation /// NM_212673 // GO:0009055 // electron carrier activity // inferred from electronic annotation /// NM_212673 // GO:0016491 // oxidoreductase activity // inferred from electronic annotation /// NM_212673 // GO:0016705 // oxidoreductase activity, acting on paired donors, with incorporation or reduction of molecular oxygen // inferred from electronic annotation /// NM_212673 // GO:0016712 // oxidoreductase activity, acting on paired donors, with incorporation or reduction of molecular oxygen, reduced flavin or flavoprotein as one donor, and incorporation of one atom of oxygen // inferred from electronic annotation /// NM_212673 // GO:0020037 // heme binding // inferred from direct assay /// NM_212673 // GO:0020037 // heme binding // inferred from electronic annotation /// NM_212673 // GO:0046872 // metal ion binding // inferred from electronic annotation /// BC052130 // GO:0004497 // monooxygenase activity // inferred from electronic annotation /// BC052130 // GO:0005506 // iron ion binding // inferred from electronic annotation /// BC052130 // GO:0009055 // electron carrier activity // inferred from electronic annotation /// BC052130 // GO:0016491 // oxidoreductase activity // inferred from electronic annotation /// BC052130 // GO:0016705 // oxidoreductase activity, acting on paired donors, with incorporation or reduction of molecular oxygen // inferred from electronic annotation /// BC052130 // GO:0016712 // oxidoreductase activity, acting on paired donors, with incorporation or reduction of molecular oxygen, reduced flavin or flavoprotein as one donor, and incorporation of one atom of oxygen // inferred from electronic annotation /// BC052130 // GO:0020037 // heme binding // inferred from direct assay /// BC052130 // GO:0020037 // heme binding // inferred from electronic annotation /// BC052130 // GO:0046872 // metal ion binding // inferred from electronic annotation /// ENSDART00000128450 // GO:0020037 // heme binding // inferred from electronic annotation /// ENSDART00000128450 // GO:0005506 // iron ion binding // inferred from electronic annotation /// ENSDART00000128450 // GO:0016705 // oxidoreductase activity, acting on paired donors, with incorporation or reduction of molecular oxygen // inferred from electronic annotation /// ENSDART00000128450 // GO:0009055 // electron carrier activity // inferred from electronic annotation /// ENSDART00000128450 // GO:0004497 // monooxygenase activity // inferred from electronic annotation /// ENSDART00000128450 // GO:0016491 // oxidoreductase activity // inferred from electronic annotation /// ENSDART00000128450 // GO:0016712 // oxidoreductase activity, acting on paired donors, with incorporation or reduction of molecular oxygen, reduced flavin or flavoprotein as one donor, and incorporation of one atom of oxygen // inferred from electronic annotation /// ENSDART00000128450 // GO:0020037 // heme binding // inferred from direct assay /// ENSDART00000128450 // GO:0046872 // metal ion binding // inferred from electronic annotation		7.68224	7.72902	8.65308	8.16457		7.88739	8.03611	8.80137	8.56189		7.63271	7.7885	8.90208	8.3178	FALSE	0.20515	0.30709	0.14829	0.39732	0.25612	0.272805	0.016685	-0.04953	0.05948	0.249	0.15323	0.004975	0.201115	0.19614	1.42307		7.70563	8.40883	7.96175	7.96175	7.71061	8.60994
13137034	chr23	samhd1	NM_001159933 // si:dkeyp-44b8.8 // si:dkeyp-44b8.8 // --- // 553453 /// ENSDART00000105316 // si:dkeyp-44b8.8 // si:dkeyp-44b8.8 // --- // 553453	NM_001159933 // GO:0003824 // catalytic activity // inferred from electronic annotation /// NM_001159933 // GO:0008081 // phosphoric diester hydrolase activity // inferred from electronic annotation /// NM_001159933 // GO:0016787 // hydrolase activity // inferred from electronic annotation /// NM_001159933 // GO:0046872 // metal ion binding // inferred from electronic annotation /// ENSDART00000105316 // GO:0005515 // protein binding // inferred from electronic annotation /// ENSDART00000105316 // GO:0003824 // catalytic activity // inferred from electronic annotation /// ENSDART00000105316 // GO:0046872 // metal ion binding // inferred from electronic annotation /// ENSDART00000105316 // GO:0016787 // hydrolase activity // inferred from electronic annotation /// ENSDART00000105316 // GO:0008081 // phosphoric diester hydrolase activity // inferred from electronic annotation		8.83981	8.46939	8.13695	7.8944		8.80274	8.21657	7.80394	7.97087		8.85019	8.44969	7.94139	7.91411	FALSE	-0.03707	-0.25282	-0.33301	0.07647	-0.144945	-0.12827	0.016675	0.01038	-0.0197	-0.19556	0.01971	-0.00466	-0.087925	-0.083265	-1.26118		8.6546	8.01567	8.50966	8.50966	8.64994	7.92775
13058096	chr18	_	BC150409 // fam169b // family with sequence similarity 169, member B // --- // 558610 /// ENSDART00000141739 // fam169b // family with sequence similarity 169, member B // --- // 558610	---		5.56004	5.72014	5.81932	5.86852		5.64697	5.84039	5.87242	6.05578		5.76179	5.75023	5.60069	5.86339	FALSE	0.08693	0.12025	0.0531	0.18726	0.10359	0.12018	0.01659	0.20175	0.03009	-0.21863	-0.00513	0.11592	-0.11188	-0.2278	0.42425		5.64009	5.84392	5.74368	5.74368	5.75601	5.73204
13093844	chr20	lama2	---	ENSDART00000128477 // GO:0005102 // receptor binding // inferred from electronic annotation		9.97989	9.48554	9.84684	9.79266		9.82469	9.43097	9.95158	9.51132		9.65536	9.22516	10.1541	9.71093	TRUE	-0.1552	-0.05457	0.10474	-0.28134	-0.104885	-0.0883	0.016585	-0.32453	-0.26038	0.30725	-0.08173	-0.292455	0.11276	0.405215	0.190655		9.73271	9.81975	9.62783	9.62783	9.44026	9.93251
13208399	chr5	mks1	NM_001077373 // mks1 // meckel syndrome, type 1 // --- // 556706 /// ENSDART00000083134 // mks1 // meckel syndrome, type 1 // --- // 556706 /// BC124648 // mks1 // meckel syndrome, type 1 // --- // 556706	NM_001077373 // GO:0003674 // molecular_function // no biological data available /// ENSDART00000083134 // GO:0003674 // molecular_function // no biological data available /// BC124648 // GO:0003674 // molecular_function // no biological data available		7.93947	7.74226	7.36323	7.50849		7.76898	7.69677	7.33505	7.35382		7.86508	7.75505	7.1534	7.51461	FALSE	-0.17049	-0.04549	-0.02818	-0.15467	-0.10799	-0.091425	0.016565	-0.07439	0.01279	-0.20983	0.00612	-0.0308	-0.101855	-0.071055	-0.793445		7.84086	7.43586	7.73287	7.73287	7.81006	7.33401
13047843	chr17	peli2	ENSDART00000049503 // peli2 // pellino homolog 2 (Drosophila) // --- // 436889 /// NM_001002616 // peli2 // pellino homolog 2 (Drosophila) // --- // 436889 /// BC075973 // peli2 // pellino homolog 2 (Drosophila) // --- // 436889	ENSDART00000049503 // GO:0003674 // molecular_function // no biological data available /// NM_001002616 // GO:0003674 // molecular_function // no biological data available /// BC075973 // GO:0003674 // molecular_function // no biological data available		9.18764	9.05748	9.40359	9.5272		8.9988	9.13434	9.41363	9.43829		8.99389	9.0928	9.34823	9.29947	FALSE	-0.18884	0.07686	0.01004	-0.08891	-0.05599	-0.039435	0.016555	-0.19375	0.03532	-0.05536	-0.22773	-0.079215	-0.141545	-0.06233	0.702225		9.12256	9.4654	9.06657	9.06657	9.04335	9.32385
13292012	chrUn	_	---	---		5.9163	6.04901	6.19753	5.78562		5.9794	6.20293	6.10447	6.12876		5.92036	6.20703	6.09871	6.03836	FALSE	0.0631	0.15392	-0.09306	0.34314	0.10851	0.12504	0.01653	0.00406	0.15802	-0.09882	0.25274	0.08104	0.07696	-0.00408	0.03437		5.98265	5.99158	6.09117	6.09117	6.06369	6.06853
13298506	chrUn	_	---	---		3.39228	3.63257	3.30377	3.31615		3.51083	3.37542	3.31552	3.19878		3.63471	3.55635	3.23554	3.11358	FALSE	0.11855	-0.25715	0.01175	-0.11737	-0.0693	-0.05281	0.01649	0.24243	-0.07622	-0.06823	-0.20257	0.083105	-0.1354	-0.218505	-0.38844		3.51242	3.30996	3.44313	3.44313	3.59553	3.17456
13008768	chr14	spon2b	ENSDART00000040383 // LOC100535182 // transmembrane emp24 domain-containing protein 11-like // --- // 100535182 /// XM_003199865 // LOC100535182 // transmembrane emp24 domain-containing protein 11-like // --- // 100535182	---		5.66267	6.72223	8.20011	8.41566		6.1527	6.54192	8.39583	8.56264		6.10644	6.54031	8.12899	8.20231	TRUE	0.49003	-0.18031	0.19572	0.14698	0.15486	0.17135	0.01649	0.44377	-0.18192	-0.07112	-0.21335	0.130925	-0.142235	-0.27316	4.24736		6.19245	8.30789	6.34731	6.34731	6.32338	8.16565
13287314	chrUn	_	---	---		8.76891	8.84119	9.00996	9.14721		8.69318	8.99786	9.0986	9.17244		8.69625	9.016	9.21494	9.02841	FALSE	-0.07573	0.15667	0.08864	0.02523	0.04047	0.056935	0.016465	-0.07266	0.17481	0.20498	-0.1188	0.051075	0.04309	-0.007985	0.563535		8.80505	9.07859	8.84552	8.84552	8.85612	9.12167
13278058	chrUn	_	---	---		6.75185	6.45322	6.3385	6.28454		6.53989	6.46529	6.16411	6.29192		6.40198	6.44672	6.14971	6.4122	FALSE	-0.21196	0.01207	-0.17439	0.00738	-0.099945	-0.083505	0.01644	-0.34987	-0.0065	-0.18879	0.12766	-0.178185	-0.030565	0.14762	-0.56559		6.60253	6.31152	6.50259	6.50259	6.42435	6.28096
13096248	chr20	zbtb2b	ENSDART00000078093 // zbtb2b // zinc finger and BTB domain containing 2b // --- // 406724 /// NM_213415 // zbtb2b // zinc finger and BTB domain containing 2b // --- // 406724 /// ENSDART00000036942 // zbtb2b // zinc finger and BTB domain containing 2b // --- // 406724 /// BC049490 // zbtb2b // zinc finger and BTB domain containing 2b // --- // 406724 /// ENSDART00000128666 // zbtb2b // zinc finger and BTB domain containing 2b // --- // 406724	ENSDART00000078093 // GO:0005515 // protein binding // inferred from electronic annotation /// ENSDART00000078093 // GO:0008270 // zinc ion binding // inferred from electronic annotation /// ENSDART00000078093 // GO:0003676 // nucleic acid binding // inferred from electronic annotation /// ENSDART00000078093 // GO:0046872 // metal ion binding // inferred from electronic annotation /// NM_213415 // GO:0003676 // nucleic acid binding // inferred from electronic annotation /// NM_213415 // GO:0008270 // zinc ion binding // inferred from electronic annotation /// NM_213415 // GO:0046872 // metal ion binding // inferred from electronic annotation /// ENSDART00000036942 // GO:0005515 // protein binding // inferred from electronic annotation /// ENSDART00000036942 // GO:0008270 // zinc ion binding // inferred from electronic annotation /// ENSDART00000036942 // GO:0003676 // nucleic acid binding // inferred from electronic annotation /// ENSDART00000036942 // GO:0046872 // metal ion binding // inferred from electronic annotation /// BC049490 // GO:0003676 // nucleic acid binding // inferred from electronic annotation /// BC049490 // GO:0008270 // zinc ion binding // inferred from electronic annotation /// BC049490 // GO:0046872 // metal ion binding // inferred from electronic annotation /// ENSDART00000128666 // GO:0005515 // protein binding // inferred from electronic annotation /// ENSDART00000128666 // GO:0003676 // nucleic acid binding // inferred from electronic annotation /// ENSDART00000128666 // GO:0008270 // zinc ion binding // inferred from electronic annotation /// ENSDART00000128666 // GO:0046872 // metal ion binding // inferred from electronic annotation		9.09137	9.04586	8.88838	8.78031		9.19636	9.10404	8.89983	8.96487		9.03801	9.07777	8.83132	8.7156	FALSE	0.10499	0.05818	0.01145	0.18456	0.081585	0.098005	0.01642	-0.05336	0.03191	-0.05706	-0.06471	-0.010725	-0.060885	-0.05016	-0.45212		9.06861	8.83434	9.1502	9.1502	9.05789	8.77346
13131551	chr23	_	---	ENSDART00000124359 // GO:0005515 // protein binding // inferred from electronic annotation		4.69713	4.59987	4.63705	4.57774		4.48949	4.60056	4.6267	4.41394		4.68731	4.5048	4.55486	4.73212	FALSE	-0.20764	0.00069	-0.01035	-0.1638	-0.103475	-0.087075	0.0164	-0.00982	-0.09507	-0.08219	0.15438	-0.052445	0.036095	0.08854	-0.06581		4.6485	4.6074	4.54502	4.54502	4.59605	4.64349
13163788	chr3	nog5	ENSDART00000082229 // nog5 // noggin 5 // --- // 100007184 /// NM_001082988 // nog5 // noggin 5 // --- // 100007184 /// AY779060 // nog5 // noggin 5 // --- // 100007184	---		7.12286	7.37678	7.28915	7.30909		7.09402	7.30922	7.18367	7.35088		7.26129	7.22193	7.13177	7.22002	FALSE	-0.02884	-0.06756	-0.10548	0.04179	-0.0482	-0.031845	0.016355	0.13843	-0.15485	-0.15738	-0.08907	-0.00821	-0.123225	-0.115015	0.114955		7.24982	7.29912	7.20162	7.20162	7.24161	7.1759
13045139	chr17	zgc:101772	ENSDART00000047772 // mal // mal, T-cell differentiation protein // --- // 550381 /// ENSDART00000047772 // zgc:101772 // zgc:101772 // --- // 447886 /// NM_001017686 // mal // mal, T-cell differentiation protein // --- // 550381 /// NM_001004625 // zgc:101772 // zgc:101772 // --- // 447886 /// BC093153 // mal // mal, T-cell differentiation protein // --- // 550381 /// BC081401 // zgc:101772 // zgc:101772 // --- // 447886	---		7.72909	7.98585	8.06267	8.2485		7.84572	8.08145	8.12915	8.42691		7.77659	7.84159	7.88806	8.50276	FALSE	0.11663	0.0956	0.06648	0.17841	0.106115	0.122445	0.01633	0.0475	-0.14426	-0.17461	0.25426	-0.04838	0.039825	0.088205	0.61256		7.85747	8.15559	7.96359	7.96359	7.80909	8.19541
13135114	chr23	_	ENSDART00000144485 // LOC100001876 // uncharacterized protein C20orf117-like // --- // 100001876 /// XM_001919807 // LOC100001876 // uncharacterized protein C20orf117-like // --- // 100001876	---		6.54738	6.5735	6.87603	6.87013		6.69824	6.20734	6.70986	6.85356		6.06865	6.73167	6.5556	6.86282	FALSE	0.15086	-0.36616	-0.16617	-0.01657	-0.10765	-0.09137	0.01628	-0.47873	0.15817	-0.32043	-0.00731	-0.16028	-0.16387	-0.00359	0.64156		6.56044	6.87308	6.45279	6.45279	6.40016	6.70921
13295842	chrUn	_	---	---		10.2545	10.8408	10.4997	10.6605		10.2877	10.483	10.487	10.381		10.8702	10.763	10.1995	10.8182	FALSE	0.03328	-0.35777	-0.01266	-0.27943	-0.162245	-0.146045	0.0162	0.61578	-0.07777	-0.30019	0.15773	0.269005	-0.07123	-0.340235	0.08109		10.5476	10.5801	10.3854	10.3854	10.8166	10.5088
13300034	chrUn	_	---	---		5.40899	5.5093	5.54417	5.82797		5.1193	5.71593	5.57154	5.74991		5.567	5.58952	5.4747	5.52974	FALSE	-0.28969	0.20663	0.02737	-0.07806	-0.04153	-0.025345	0.016185	0.15801	0.08022	-0.06947	-0.29823	0.119115	-0.18385	-0.302965	0.470035		5.45914	5.68607	5.41761	5.41761	5.57826	5.50222
13142612	chr23	_	---	---		4.45734	4.52859	4.62549	4.48221		4.43041	4.42323	4.67914	4.32862		4.33027	4.36873	4.84617	4.65515	FALSE	-0.02693	-0.10536	0.05365	-0.15359	-0.066145	-0.04997	0.016175	-0.12707	-0.15986	0.22068	0.17294	-0.143465	0.19681	0.340275	0.137945		4.49296	4.55385	4.42682	4.42682	4.3495	4.75066
12976155	chr11	_	ENSDART00000046663 // LOC797219 // calmodulin-binding transcription activator 1-like // --- // 797219 /// XM_001337641 // LOC797219 // calmodulin-binding transcription activator 1-like // --- // 797219	ENSDART00000046663 // GO:0005515 // protein binding // inferred from electronic annotation /// ENSDART00000046663 // GO:0003677 // DNA binding // inferred from electronic annotation		9.59201	9.03721	9.3714	9.21364		9.24278	9.20058	9.23613	9.19539		9.08491	9.11493	9.46082	9.20067	FALSE	-0.34923	0.16337	-0.13527	-0.01825	-0.09293	-0.07676	0.01617	-0.5071	0.07772	0.08942	-0.01297	-0.21469	0.038225	0.252915	-0.02801		9.31461	9.29252	9.22168	9.22168	9.09992	9.33075
13299998	chrUn	_	---	---		9.1106	9.15534	9.12644	8.9848		9.05568	9.03272	9.03439	8.93163		9.09652	9.20952	9.13101	9.14747	FALSE	-0.05492	-0.12262	-0.09205	-0.05317	-0.08877	-0.07261	0.01616	-0.01408	0.05418	0.00457	0.16267	0.02005	0.08362	0.06357	-0.13854		9.13297	9.05562	9.0442	9.0442	9.15302	9.13924
13171628	chr3	_	XM_002664825 // LOC100334093 // uncharacterized LOC100334093 // --- // 100334093	---		4.99327	4.78984	5.37077	4.8422		4.47622	4.57019	4.81179	4.6968		5.12134	4.24223	5.20282	4.51678	FALSE	-0.51705	-0.21965	-0.55898	-0.1454	-0.36835	-0.35219	0.01616	0.12807	-0.54761	-0.16795	-0.32542	-0.20977	-0.246685	-0.036915	0.44602		4.89156	5.10649	4.5232	4.5232	4.68178	4.8598
13162775	chr25	ubl7a	ENSDART00000041740 // zgc:112080 // zgc:112080 // --- // 550462 /// NM_001017765 // zgc:112080 // zgc:112080 // --- // 550462 /// BC093190 // zgc:112080 // zgc:112080 // --- // 550462	ENSDART00000041740 // GO:0005515 // protein binding // inferred from electronic annotation /// ENSDART00000041740 // GO:0003674 // molecular_function // no biological data available /// NM_001017765 // GO:0003674 // molecular_function // no biological data available /// BC093190 // GO:0003674 // molecular_function // no biological data available		8.64826	8.90629	8.85296	8.824		8.7683	8.76195	8.75464	8.93033		8.49335	8.90614	9.04044	8.7597	FALSE	0.12004	-0.14434	-0.09832	0.10633	-0.01215	0.004005	0.016155	-0.15491	-0.00015	0.18748	-0.0643	-0.07753	0.06159	0.13912	0.138565		8.77727	8.83848	8.76513	8.76513	8.69975	8.90007
12971144	chr10	_	ENSDART00000146660 // hapln1b // hyaluronan and proteoglycan link protein 1b // --- // 569074 /// XM_002663658 // hapln1b // hyaluronan and proteoglycan link protein 1b // --- // 569074 /// ENSDART00000142526 // hapln1b // hyaluronan and proteoglycan link protein 1b // --- // 569074 /// ENSDART00000062631 // hapln1b // hyaluronan and proteoglycan link protein 1b // --- // 569074	ENSDART00000146660 // GO:0005540 // hyaluronic acid binding // inferred from electronic annotation /// XM_002663658 // GO:0005540 // hyaluronic acid binding // inferred from electronic annotation /// ENSDART00000142526 // GO:0005515 // protein binding // inferred from electronic annotation /// ENSDART00000142526 // GO:0005540 // hyaluronic acid binding // inferred from electronic annotation /// ENSDART00000062631 // GO:0005515 // protein binding // inferred from electronic annotation /// ENSDART00000062631 // GO:0005540 // hyaluronic acid binding // inferred from electronic annotation		10.1504	10.1598	9.59309	9.42154		10.4715	10.2943	9.59366	9.90879		9.98711	10.3754	9.62475	9.35916	FALSE	0.32103	0.13448	0.00057	0.48725	0.227755	0.24391	0.016155	-0.16331	0.21563	0.03166	-0.06238	0.02616	-0.01536	-0.04152	-1.27944		10.1551	9.50732	10.3829	10.3829	10.1813	9.49196
13129584	chr22	pla2g6	---	---		5.42466	5.24821	5.36574	5.2131		5.28598	5.20652	5.27662	5.15413		5.75075	5.4115	5.36123	5.50792	FALSE	-0.13868	-0.04169	-0.08912	-0.05897	-0.090185	-0.074045	0.01614	0.32609	0.16329	-0.00451	0.29482	0.24469	0.145155	-0.099535	-0.07789		5.33643	5.28942	5.24625	5.24625	5.58113	5.43458
13299954	chrUn	_	---	---		4.447	4.3729	4.52842	4.41635		4.35036	4.51923	4.87315	4.15357		4.46912	4.52347	4.49743	4.32947	FALSE	-0.09664	0.14633	0.34473	-0.26278	0.024845	0.040975	0.01613	0.02212	0.15057	-0.03099	-0.08688	0.086345	-0.058935	-0.14528	0.141		4.40995	4.47239	4.4348	4.4348	4.49629	4.41345
13122217	chr22	bsg	ENSDART00000015951 // bsg // basigin // --- // 337692 /// NM_198142 // bsg // basigin // --- // 337692 /// AY155495 // bsg // basigin // --- // 337692	ENSDART00000015951 // GO:0005515 // protein binding // inferred from electronic annotation		12.2617	12.4194	12.3261	12.3391		12.4631	12.4009	12.4096	12.4706		12.2469	12.4857	12.3712	12.2224	FALSE	0.2014	-0.0185	0.08358	0.13157	0.09145	0.107575	0.016125	-0.01479	0.06624	0.04516	-0.11666	0.025725	-0.03575	-0.061475	0.000115		12.3406	12.3326	12.432	12.432	12.3663	12.2968
13119911	chr22	kdm4b	NM_001082805 // kdm4b // lysine (K)-specific demethylase 4B // --- // 556504 /// ENSDART00000128161 // kdm4b // lysine (K)-specific demethylase 4B // --- // 556504 /// ENSDART00000034084 // kdm4b // lysine (K)-specific demethylase 4B // --- // 556504 /// BC171698 // kdm4b // lysine (K)-specific demethylase 4B // --- // 556504	NM_001082805 // GO:0008270 // zinc ion binding // inferred from electronic annotation /// NM_001082805 // GO:0046872 // metal ion binding // inferred from electronic annotation /// ENSDART00000128161 // GO:0005515 // protein binding // inferred from electronic annotation /// ENSDART00000128161 // GO:0008270 // zinc ion binding // inferred from electronic annotation /// ENSDART00000128161 // GO:0046872 // metal ion binding // inferred from electronic annotation /// ENSDART00000034084 // GO:0005515 // protein binding // inferred from electronic annotation /// ENSDART00000034084 // GO:0008270 // zinc ion binding // inferred from electronic annotation /// ENSDART00000034084 // GO:0046872 // metal ion binding // inferred from electronic annotation /// BC171698 // GO:0008270 // zinc ion binding // inferred from electronic annotation /// BC171698 // GO:0046872 // metal ion binding // inferred from electronic annotation		10.466	10.4056	10.393	10.3509		10.4024	10.3874	10.3339	10.3603		10.5056	10.3738	10.488	10.3092	FALSE	-0.06361	-0.01824	-0.05904	0.00942	-0.040925	-0.02481	0.016115	0.03961	-0.03179	0.09507	-0.04173	0.00391	0.02667	0.02276	-0.111605		10.4358	10.3719	10.3949	10.3949	10.4397	10.3986
13301696	chrUn	_	---	---		6.75347	7.07061	6.96214	6.87091		6.88097	7.14674	6.89896	7.16995		6.84865	7.24584	7.1834	6.87503	FALSE	0.1275	0.07613	-0.06318	0.29904	0.101815	0.11793	0.016115	0.09518	0.17523	0.22126	0.00412	0.135205	0.11269	-0.022515	0.025085		6.91204	6.91653	7.01385	7.01385	7.04725	7.02921
13273283	chrU	_	---	---		8.99814	8.93734	8.38072	8.67917		8.9274	8.76056	8.33639	8.50817		8.79484	8.96183	8.33073	8.52493	FALSE	-0.07074	-0.17678	-0.04433	-0.171	-0.12376	-0.107665	0.016095	-0.2033	0.02449	-0.04999	-0.15424	-0.089405	-0.102115	-0.01271	-0.859495		8.96774	8.52994	8.84398	8.84398	8.87833	8.42783
13300502	chrUn	_	---	---		6.79498	6.89292	6.78164	6.87373		6.61891	6.68308	6.66278	6.63884		6.9908	6.9784	6.36531	6.8959	FALSE	-0.17607	-0.20984	-0.11886	-0.23489	-0.192955	-0.176875	0.01608	0.19582	0.08548	-0.41633	0.02217	0.14065	-0.19708	-0.33773	-0.01645		6.84395	6.82769	6.65099	6.65099	6.9846	6.63061
12917913	---	_	---	---		5.59392	5.35591	5.94485	5.19027		6.00936	6.14002	6.00059	6.36621		6.1323	5.85564	6.20518	5.99457	FALSE	0.41544	0.78411	0.05574	1.17594	0.599775	0.61584	0.016065	0.53838	0.49973	0.26033	0.8043	0.519055	0.532315	0.01326	0.201355		5.47491	5.56756	6.07469	6.07469	5.99397	6.09988
13170431	chr3	rdh8a	---	---		6.00031	6.35339	6.30581	6.22012		6.1392	5.74031	6.07753	6.00633		6.45604	6.06282	6.01933	6.45553	FALSE	0.13889	-0.61308	-0.22828	-0.21379	-0.237095	-0.221035	0.01606	0.45573	-0.29057	-0.28648	0.23541	0.08258	-0.025535	-0.108115	0.18829		6.17685	6.26296	5.93975	5.93975	6.25943	6.23743
13076597	chr19	_	---	---		6.76851	6.81246	6.51559	6.50422		6.60578	6.70121	6.37493	6.40301		6.68563	6.63659	6.57243	6.61559	FALSE	-0.16273	-0.11125	-0.14066	-0.10121	-0.13699	-0.120935	0.016055	-0.08288	-0.17587	0.05684	0.11137	-0.129375	0.084105	0.21348	-0.545105		6.79049	6.5099	6.65349	6.65349	6.66111	6.59401
13114867	chr21	stx2a	BC077121 // zgc:101111 // zgc:101111 // --- // 445167 /// ENSDART00000026737 // zgc:101111 // zgc:101111 // --- // 445167 /// ENSDART00000128211 // zgc:101111 // zgc:101111 // --- // 445167	BC077121 // GO:0005484 // SNAP receptor activity // inferred from electronic annotation /// ENSDART00000026737 // GO:0005515 // protein binding // inferred from electronic annotation /// ENSDART00000026737 // GO:0005484 // SNAP receptor activity // inferred from electronic annotation /// ENSDART00000128211 // GO:0005515 // protein binding // inferred from electronic annotation /// ENSDART00000128211 // GO:0005484 // SNAP receptor activity // inferred from electronic annotation		6.35562	6.4074	6.43125	6.49219		6.35743	6.70802	6.62684	6.63112		6.46421	6.40408	6.62657	6.43726	FALSE	0.00181	0.30062	0.19559	0.13893	0.151215	0.16726	0.016045	0.10859	-0.00332	0.19532	-0.05493	0.052635	0.070195	0.01756	0.176465		6.38151	6.46172	6.53273	6.53273	6.43415	6.53191
13173533	chr3	stat5a	---	---		4.40177	4.11038	4.06312	4.46097		3.60484	4.64831	4.0832	4.21395		4.54422	4.01465	3.79211	3.9195	FALSE	-0.79693	0.53793	0.02008	-0.24702	-0.1295	-0.11347	0.01603	0.14245	-0.09573	-0.27101	-0.54147	0.02336	-0.40624	-0.4296	0.02797		4.25608	4.26204	4.12657	4.12657	4.27943	3.85581
13095618	chr20	ociad1	---	---		8.6335	8.46358	8.48631	8.60968		8.48705	8.5447	8.5115	8.55116		8.12858	8.42805	8.38871	8.75505	FALSE	-0.14645	0.08112	0.02519	-0.05852	-0.032665	-0.016665	0.016	-0.50492	-0.03553	-0.0976	0.14537	-0.270225	0.023885	0.29411	0.01491		8.54854	8.548	8.51588	8.51588	8.27831	8.57188
13153660	chr25	zgc:109782	NM_180969 // cntn1a // contactin 1a // --- // 353150 /// AY138255 // cntn1a // contactin 1a // --- // 353150 /// BC098518 // zgc:109782 // zgc:109782 // --- // 777724	BC098518 // GO:0003674 // molecular_function // no biological data available		9.11539	9.20612	9.16999	9.20606		8.89466	9.09386	9.01292	9.0621		9.02819	9.22363	8.99761	9.24752	TRUE	-0.22073	-0.11226	-0.15707	-0.14396	-0.166495	-0.150515	0.01598	-0.0872	0.01751	-0.17238	0.04146	-0.034845	-0.06546	-0.030615	0.07052		9.16075	9.18802	8.99426	8.99426	9.12591	9.12256
13290732	chrUn	_	---	---		4.50155	4.10149	4.17928	4.21772		4.27788	4.07767	4.36393	3.8175		4.52654	3.92936	4.1408	4.36877	FALSE	-0.22367	-0.02382	0.18465	-0.40022	-0.123745	-0.107785	0.01596	0.02499	-0.17213	-0.03848	0.15105	-0.07357	0.056285	0.129855	-0.19008		4.30152	4.1985	4.17778	4.17778	4.22795	4.25479
13223567	chr6	_	---	---		5.61558	5.57437	5.63803	5.36551		5.46643	5.62502	5.36396	5.57295		5.40185	5.53919	5.23894	5.36421	FALSE	-0.14915	0.05065	-0.27407	0.20744	-0.04925	-0.033315	0.015935	-0.21373	-0.03518	-0.39909	-0.0013	-0.124455	-0.200195	-0.07574	-0.170475		5.59497	5.50177	5.54573	5.54573	5.47052	5.30157
13293666	chrUn	_	---	---		5.23525	5.41324	5.29256	5.46193		5.51422	5.45958	5.55254	5.55909		5.65797	5.41551	5.19142	5.34719	FALSE	0.27897	0.04634	0.25998	0.09716	0.162655	0.17857	0.015915	0.42272	0.00227	-0.10114	-0.11474	0.212495	-0.10794	-0.320435	0.121915		5.32424	5.37725	5.4869	5.4869	5.53674	5.26931
13171517	chr3	_	---	---		3.49553	3.01103	3.06897	3.16815		3.01374	3.0877	3.11771	2.74611		2.79572	3.11643	2.98674	3.04628	FALSE	-0.48179	0.07667	0.04874	-0.42204	-0.20256	-0.18665	0.01591	-0.69981	0.1054	-0.08223	-0.12187	-0.297205	-0.10205	0.195155	-0.25353		3.25328	3.11856	3.05072	3.05072	2.95608	3.01651
13283428	chrUn	_	---	---		5.36629	5.30342	5.00357	5.15482		5.19518	5.39078	5.06771	5.03871		5.30673	5.04708	4.92129	5.06806	FALSE	-0.17111	0.08736	0.06414	-0.11611	-0.041875	-0.025985	0.01589	-0.05956	-0.25634	-0.08228	-0.08676	-0.15795	-0.08452	0.07343	-0.49543		5.33486	5.0792	5.29298	5.29298	5.1769	4.99467
13110383	chr21	efemp2b	NM_001160358 // fbln4 // fibulin 4 // --- // 572703 /// AY427783 // fbln4 // fibulin 4 // --- // 572703 /// BC159249 // fbln4 // fibulin 4 // --- // 572703 /// ENSDART00000133134 // fbln4 // fibulin 4 // --- // 572703 /// ENSDART00000133134 // LOC100537581 // EGF-containing fibulin-like extracellular matrix protein 2-like // --- // 100537581 /// ENSDART00000133521 // fbln4 // fibulin 4 // --- // 572703 /// ENSDART00000133521 // LOC100537581 // EGF-containing fibulin-like extracellular matrix protein 2-like // --- // 100537581 /// ENSDART00000142581 // fbln4 // fibulin 4 // --- // 572703 /// ENSDART00000142581 // LOC100537581 // EGF-containing fibulin-like extracellular matrix protein 2-like // --- // 100537581 /// ENSDART00000067559 // fbln4 // fibulin 4 // --- // 572703 /// ENSDART00000067559 // LOC100537581 // EGF-containing fibulin-like extracellular matrix protein 2-like // --- // 100537581 /// ENSDART00000139460 // fbln4 // fibulin 4 // --- // 572703 /// ENSDART00000139460 // LOC100537581 // EGF-containing fibulin-like extracellular matrix protein 2-like // --- // 100537581 /// ENSDART00000042578 // fbln4 // fibulin 4 // --- // 572703 /// ENSDART00000042578 // LOC100537581 // EGF-containing fibulin-like extracellular matrix protein 2-like // --- // 100537581	ENSDART00000133134 // GO:0005515 // protein binding // inferred from electronic annotation /// ENSDART00000133134 // GO:0005509 // calcium ion binding // inferred from electronic annotation /// ENSDART00000067559 // GO:0005515 // protein binding // inferred from electronic annotation /// ENSDART00000067559 // GO:0005509 // calcium ion binding // inferred from electronic annotation /// ENSDART00000139460 // GO:0005515 // protein binding // inferred from electronic annotation /// ENSDART00000139460 // GO:0005509 // calcium ion binding // inferred from electronic annotation /// ENSDART00000042578 // GO:0005515 // protein binding // inferred from electronic annotation /// ENSDART00000042578 // GO:0005509 // calcium ion binding // inferred from electronic annotation		7.99715	7.96802	8.06312	8.08756		7.96079	7.89822	8.08766	7.98863		8.02878	8.0557	7.90219	8.07789	FALSE	-0.03636	-0.0698	0.02454	-0.09893	-0.05308	-0.037195	0.015885	0.03163	0.08768	-0.16093	-0.00967	0.059655	-0.0853	-0.144955	0.201395		7.98259	8.07534	7.92951	7.92951	8.04224	7.99004
12973217	chr11	zgc:174356	BC150445 // zgc:91850 // zgc:91850 // --- // 445078 /// BC155163 // zgc:91850 // zgc:91850 // --- // 445078	BC150445 // GO:0008270 // zinc ion binding // inferred from electronic annotation /// BC155163 // GO:0008270 // zinc ion binding // inferred from electronic annotation		5.10434	5.76984	5.60321	5.24054		5.05523	5.75251	5.0898	5.71926		5.60201	5.85991	5.21679	5.7151	TRUE	-0.04911	-0.01733	-0.51341	0.47872	-0.03322	-0.017345	0.015875	0.49767	0.09007	-0.38642	0.47456	0.29387	0.04407	-0.2498	-0.014555		5.43709	5.42188	5.40387	5.40387	5.73096	5.46594
12932677	---	_	---	---		2.79981	2.67694	2.47301	2.69079		2.43842	3.08978	2.64863	2.59834		2.53969	2.51353	2.47059	2.80779	FALSE	-0.36139	0.41284	0.17562	-0.09245	0.025725	0.041585	0.01586	-0.26012	-0.16341	-0.00242	0.117	-0.211765	0.05729	0.269055	-0.29709		2.73838	2.5819	2.7641	2.7641	2.52661	2.63919
12935689	---	_	---	---		2.79981	2.67694	2.47301	2.69079		2.43842	3.08978	2.64863	2.59834		2.53969	2.51353	2.47059	2.80779	FALSE	-0.36139	0.41284	0.17562	-0.09245	0.025725	0.041585	0.01586	-0.26012	-0.16341	-0.00242	0.117	-0.211765	0.05729	0.269055	-0.29709		2.73838	2.5819	2.7641	2.7641	2.52661	2.63919
13122181	chr22	atp5d	---	---		7.66151	7.78871	7.80895	7.79505		7.3606	7.37564	7.5526	7.3691		7.95197	7.65795	7.58938	8.16249	FALSE	-0.30091	-0.41307	-0.25635	-0.42595	-0.35699	-0.34115	0.01584	0.29046	-0.13076	-0.21957	0.36744	0.07985	0.073935	-0.005915	0.16962		7.72511	7.802	7.36812	7.36812	7.80496	7.87594
12947068	chr1	_	---	---		3.94358	3.74797	3.90374	3.53262		3.99024	3.67665	3.74717	3.69617		3.61517	3.71622	3.70501	3.82817	FALSE	0.04666	-0.07132	-0.15657	0.16355	-0.01233	0.00349	0.01582	-0.32841	-0.03175	-0.19873	0.29555	-0.18008	0.04841	0.22849	-0.23937		3.84577	3.71818	3.83345	3.83345	3.66569	3.76659
13201644	chr5	_	---	---		6.2616	5.99012	6.41299	5.74078		6.00907	5.32407	6.07524	5.19159		6.0605	5.8807	5.56348	6.19801	FALSE	-0.25253	-0.66605	-0.33775	-0.54919	-0.45929	-0.44347	0.01582	-0.2011	-0.10942	-0.84951	0.45723	-0.15526	-0.19614	-0.04088	-0.08213		6.12586	6.07688	5.66657	5.66657	5.9706	5.88075
13102429	chr20	anapc4	NM_001008589 // zgc:101872 // zgc:101872 // --- // 494046 /// ENSDART00000058524 // zgc:101872 // zgc:101872 // --- // 494046 /// BC086751 // zgc:101872 // zgc:101872 // --- // 494046 /// ENSDART00000146203 // zgc:101872 // zgc:101872 // --- // 494046 /// ENSDART00000040776 // zgc:101872 // zgc:101872 // --- // 494046	---		7.76092	7.26545	7.19478	7.03713		7.57666	7.1324	6.83819	7.108		7.18944	7.59279	6.56077	6.86176	FALSE	-0.18426	-0.13305	-0.35659	0.07087	-0.158655	-0.14286	0.015795	-0.57148	0.32734	-0.63401	-0.17537	-0.12207	-0.40469	-0.28262	-0.778665		7.51319	7.11595	7.35453	7.35453	7.39112	6.71127
13295012	chrUn	_	---	---		5.07443	5.47353	5.23824	5.2798		5.4131	5.13049	5.02823	5.51702		5.37964	5.46579	5.10098	5.64069	FALSE	0.33867	-0.34304	-0.21001	0.23722	-0.002185	0.013605	0.01579	0.30521	-0.00774	-0.13726	0.36089	0.148735	0.111815	-0.03692	-0.01413		5.27398	5.25902	5.2718	5.2718	5.42272	5.37083
13291566	chrUn	_	---	---		5.42266	5.30264	5.13464	5.05296		5.34766	5.4558	5.23599	5.06134		5.32863	5.43373	5.14523	5.19775	FALSE	-0.075	0.15316	0.10135	0.00838	0.03908	0.054865	0.015785	-0.09403	0.13109	0.01059	0.14479	0.01853	0.07769	0.05916	-0.521915		5.36265	5.0938	5.40173	5.40173	5.38118	5.17149
13035722	chr16	_	---	ENSDART00000140887 // GO:0016791 // phosphatase activity // inferred from electronic annotation /// ENSDART00000140887 // GO:0008138 // protein tyrosine/serine/threonine phosphatase activity // inferred from electronic annotation /// ENSDART00000123115 // GO:0016791 // phosphatase activity // inferred from electronic annotation /// ENSDART00000123115 // GO:0008138 // protein tyrosine/serine/threonine phosphatase activity // inferred from electronic annotation /// ENSDART00000090202 // GO:0016791 // phosphatase activity // inferred from electronic annotation /// ENSDART00000090202 // GO:0008138 // protein tyrosine/serine/threonine phosphatase activity // inferred from electronic annotation		6.50239	6.55018	6.57617	6.63546		6.16011	6.19222	6.21059	6.33234		6.58113	6.51762	6.12495	6.6858	FALSE	-0.34228	-0.35796	-0.36558	-0.30312	-0.35012	-0.33435	0.01577	0.07874	-0.03256	-0.45122	0.05034	0.02309	-0.20044	-0.22353	0.17483		6.52628	6.60581	6.17617	6.17617	6.54937	6.40538
12916981	---	_	---	---		2.85076	2.69859	2.73197	2.61788		2.51629	2.88832	2.34267	2.89398		3.35691	3.05273	2.96861	2.63434	FALSE	-0.33447	0.18973	-0.3893	0.2761	-0.07237	-0.0566	0.01577	0.50615	0.35414	0.23664	0.01646	0.430145	0.12655	-0.303595	-0.18373		2.77468	2.67492	2.7023	2.7023	3.20482	2.80147
12917449	---	_	---	---		2.85076	2.69859	2.73197	2.61788		2.51629	2.88832	2.34267	2.89398		3.35691	3.05273	2.96861	2.63434	FALSE	-0.33447	0.18973	-0.3893	0.2761	-0.07237	-0.0566	0.01577	0.50615	0.35414	0.23664	0.01646	0.430145	0.12655	-0.303595	-0.18373		2.77468	2.67492	2.7023	2.7023	3.20482	2.80147
12922137	---	_	---	---		2.85076	2.69859	2.73197	2.61788		2.51629	2.88832	2.34267	2.89398		3.35691	3.05273	2.96861	2.63434	FALSE	-0.33447	0.18973	-0.3893	0.2761	-0.07237	-0.0566	0.01577	0.50615	0.35414	0.23664	0.01646	0.430145	0.12655	-0.303595	-0.18373		2.77468	2.67492	2.7023	2.7023	3.20482	2.80147
12922753	---	_	---	---		2.85076	2.69859	2.73197	2.61788		2.51629	2.88832	2.34267	2.89398		3.35691	3.05273	2.96861	2.63434	FALSE	-0.33447	0.18973	-0.3893	0.2761	-0.07237	-0.0566	0.01577	0.50615	0.35414	0.23664	0.01646	0.430145	0.12655	-0.303595	-0.18373		2.77468	2.67492	2.7023	2.7023	3.20482	2.80147
13017183	chr14	_	---	---		5.91704	6.10865	9.19154	9.15268		5.98333	6.11882	9.04565	9.40655		6.22185	6.21418	8.73785	9.45283	FALSE	0.06629	0.01017	-0.14589	0.25387	0.03823	0.05399	0.01576	0.30481	0.10553	-0.45369	0.30015	0.20517	-0.07677	-0.28194	6.33429		6.01285	9.17211	6.05107	6.05107	6.21801	9.09534
13176219	chr3	_	---	---		5.47011	4.88969	4.76226	5.30687		5.40239	4.53873	5.01233	4.6696		5.37349	5.15317	5.0276	4.95908	FALSE	-0.06772	-0.35096	0.25007	-0.63727	-0.20934	-0.1936	0.01574	-0.09662	0.26348	0.26534	-0.34779	0.08343	-0.041225	-0.124655	-0.27493		5.1799	5.03457	4.97056	4.97056	5.26333	4.99334
12946694	chr1	anxa5b	ENSDART00000019698 // anxa5b // annexin A5b // --- // 337132 /// NM_181757 // anxa5b // annexin A5b // --- // 337132 /// BC155280 // anxa5b // annexin A5b // --- // 337132	ENSDART00000019698 // GO:0005509 // calcium ion binding // inferred from electronic annotation /// ENSDART00000019698 // GO:0005544 // calcium-dependent phospholipid binding // inferred from electronic annotation /// NM_181757 // GO:0005509 // calcium ion binding // inferred from electronic annotation /// NM_181757 // GO:0005544 // calcium-dependent phospholipid binding // inferred from electronic annotation /// BC155280 // GO:0005509 // calcium ion binding // inferred from electronic annotation /// BC155280 // GO:0005544 // calcium-dependent phospholipid binding // inferred from electronic annotation		9.68712	9.79065	9.73811	10.1114		9.67012	9.51652	9.63494	9.95487		9.57309	9.81371	9.93861	9.71877	FALSE	-0.017	-0.27413	-0.10317	-0.15652	-0.145565	-0.129845	0.01572	-0.11403	0.02306	0.2005	-0.39262	-0.045485	-0.09606	-0.050575	0.38745		9.73888	9.92475	9.59332	9.59332	9.6934	9.82869
13131432	chr23	tnnc1a	ENSDART00000114263 // zgc:194242 // zgc:194242 // --- // 100005854 /// NM_001128815 // zgc:194242 // zgc:194242 // --- // 100005854	ENSDART00000114263 // GO:0008168 // methyltransferase activity // inferred from electronic annotation /// NM_001128815 // GO:0008168 // methyltransferase activity // inferred from electronic annotation		5.13395	5.98173	6.1461	6.11786		5.43418	5.6142	6.02152	6.20655		5.63252	5.85738	5.42074	5.98665	TRUE	0.30023	-0.36753	-0.12458	0.08869	-0.03365	-0.017945	0.015705	0.49857	-0.12435	-0.72536	-0.13121	0.18711	-0.428285	-0.615395	1.16399		5.55784	6.13198	5.52419	5.52419	5.74495	5.70369
13283610	chrUn	_	---	---		12.984	12.9342	12.7212	12.688		12.9116	12.7912	12.5817	12.6435		12.9571	12.9406	12.6226	12.6947	FALSE	-0.07246	-0.14302	-0.13956	-0.04452	-0.10774	-0.09204	0.0157	-0.02694	0.0064	-0.0987	0.00674	-0.01027	-0.04598	-0.03571	-0.49336		12.9591	12.7046	12.8514	12.8514	12.9489	12.6586
13266215	chr9	zgc:173645	ENSDART00000101869 // crygm2d12 // crystallin, gamma M2d12 // --- // 100000256 /// NM_001100442 // crygm2d12 // crystallin, gamma M2d12 // --- // 100000256 /// BC150396 // crygm2d12 // crystallin, gamma M2d12 // --- // 100000256	ENSDART00000101869 // GO:0003674 // molecular_function // no biological data available /// NM_001100442 // GO:0003674 // molecular_function // no biological data available /// BC150396 // GO:0003674 // molecular_function // no biological data available		5.45549	5.04349	5.55861	5.64228		5.15963	4.66012	5.30289	5.25016		5.15621	5.12159	4.68087	5.37747	TRUE	-0.29586	-0.38337	-0.25572	-0.39212	-0.339615	-0.32392	0.015695	-0.29928	0.0781	-0.87774	-0.26481	-0.11059	-0.571275	-0.460685	0.717605		5.24949	5.60045	4.90987	4.90987	5.1389	5.02917
13016113	chr14	foxa	NM_131282 // foxa // forkhead box A sequence // --- // 30539 /// BC080222 // foxa // forkhead box A sequence // --- // 30539 /// ENSDART00000052860 // foxa // forkhead box A sequence // --- // 30539 /// ENSDART00000052860 // LOC100536195 // forkhead box protein A4-like // --- // 100536195 /// ENSDART00000125254 // foxa // forkhead box A sequence // --- // 30539 /// ENSDART00000125254 // LOC100536195 // forkhead box protein A4-like // --- // 100536195	NM_131282 // GO:0003677 // DNA binding // inferred from electronic annotation /// NM_131282 // GO:0003690 // double-stranded DNA binding // not recorded /// NM_131282 // GO:0003700 // sequence-specific DNA binding transcription factor activity // inferred from electronic annotation /// NM_131282 // GO:0003705 // RNA polymerase II distal enhancer sequence-specific DNA binding transcription factor activity // not recorded /// NM_131282 // GO:0008134 // transcription factor binding // not recorded /// NM_131282 // GO:0008301 // DNA binding, bending // not recorded /// NM_131282 // GO:0019904 // protein domain specific binding // not recorded /// NM_131282 // GO:0043565 // sequence-specific DNA binding // inferred from electronic annotation /// BC080222 // GO:0003677 // DNA binding // inferred from electronic annotation /// BC080222 // GO:0003690 // double-stranded DNA binding // not recorded /// BC080222 // GO:0003700 // sequence-specific DNA binding transcription factor activity // inferred from electronic annotation /// BC080222 // GO:0003705 // RNA polymerase II distal enhancer sequence-specific DNA binding transcription factor activity // not recorded /// BC080222 // GO:0008134 // transcription factor binding // not recorded /// BC080222 // GO:0008301 // DNA binding, bending // not recorded /// BC080222 // GO:0019904 // protein domain specific binding // not recorded /// BC080222 // GO:0043565 // sequence-specific DNA binding // inferred from electronic annotation /// ENSDART00000052860 // GO:0003677 // DNA binding // inferred from electronic annotation /// ENSDART00000052860 // GO:0003700 // sequence-specific DNA binding transcription factor activity // inferred from electronic annotation /// ENSDART00000052860 // GO:0043565 // sequence-specific DNA binding // inferred from electronic annotation /// ENSDART00000052860 // GO:0008134 // transcription factor binding // --- /// ENSDART00000052860 // GO:0019904 // protein domain specific binding // --- /// ENSDART00000052860 // GO:0003690 // double-stranded DNA binding // --- /// ENSDART00000052860 // GO:0003705 // RNA polymerase II distal enhancer sequence-specific DNA binding transcription factor activity // --- /// ENSDART00000052860 // GO:0008301 // DNA binding, bending // --- /// ENSDART00000052860 // GO:0003690 // double-stranded DNA binding // not recorded /// ENSDART00000052860 // GO:0003705 // RNA polymerase II distal enhancer sequence-specific DNA binding transcription factor activity // not recorded /// ENSDART00000052860 // GO:0008134 // transcription factor binding // not recorded /// ENSDART00000052860 // GO:0008301 // DNA binding, bending // not recorded /// ENSDART00000052860 // GO:0019904 // protein domain specific binding // not recorded /// ENSDART00000125254 // GO:0003677 // DNA binding // inferred from electronic annotation /// ENSDART00000125254 // GO:0003700 // sequence-specific DNA binding transcription factor activity // inferred from electronic annotation /// ENSDART00000125254 // GO:0043565 // sequence-specific DNA binding // inferred from electronic annotation /// ENSDART00000125254 // GO:0008134 // transcription factor binding // --- /// ENSDART00000125254 // GO:0019904 // protein domain specific binding // --- /// ENSDART00000125254 // GO:0003690 // double-stranded DNA binding // --- /// ENSDART00000125254 // GO:0003705 // RNA polymerase II distal enhancer sequence-specific DNA binding transcription factor activity // --- /// ENSDART00000125254 // GO:0008301 // DNA binding, bending // --- /// ENSDART00000125254 // GO:0003690 // double-stranded DNA binding // not recorded /// ENSDART00000125254 // GO:0003705 // RNA polymerase II distal enhancer sequence-specific DNA binding transcription factor activity // not recorded /// ENSDART00000125254 // GO:0008134 // transcription factor binding // not recorded /// ENSDART00000125254 // GO:0008301 // DNA binding, bending // not recorded /// ENSDART00000125254 // GO:0019904 // protein domain specific binding // not recorded		8.29486	8.01863	7.37409	7.46449		8.10811	8.23719	7.33866	7.56307		8.10796	8.16789	7.45804	7.20231	FALSE	-0.18675	0.21856	-0.03543	0.09858	0.015905	0.031575	0.01567	-0.1869	0.14926	0.08395	-0.26218	-0.01882	-0.089115	-0.070295	-1.45924		8.15675	7.41929	8.17265	8.17265	8.13792	7.33017
13036014	chr16	_	---	---		5.59451	5.65465	5.36486	5.41648		5.73947	5.9272	5.48569	5.74448		5.49414	5.38256	5.33436	5.77285	FALSE	0.14496	0.27255	0.12083	0.328	0.208755	0.224415	0.01566	-0.10037	-0.27209	-0.0305	0.35637	-0.18623	0.162935	0.349165	-0.45216		5.62458	5.39067	5.83333	5.83333	5.43835	5.55361
13036531	chr16	_	---	---		4.61757	5.06755	4.76169	4.90704		4.6917	4.57735	4.8169	4.46705		4.6783	4.48644	4.55385	4.77602	FALSE	0.07413	-0.4902	0.05521	-0.43999	-0.208035	-0.19239	0.015645	0.06073	-0.58111	-0.20784	-0.13102	-0.26019	-0.16943	0.09076	-0.000745		4.84256	4.83437	4.63453	4.63453	4.58237	4.66493
13116226	chr21	_	---	---		7.68891	7.21441	7.49598	7.29713		7.86966	7.40213	7.55696	7.6359		7.21981	7.52704	7.79677	6.94496	FALSE	0.18075	0.18772	0.06098	0.33877	0.184235	0.199875	0.01564	-0.4691	0.31263	0.30079	-0.35217	-0.078235	-0.02569	0.052545	-0.09457		7.45166	7.39656	7.63589	7.63589	7.37343	7.37087
13301976	chrUn	_	---	---		5.66949	5.33521	5.94857	6.2124		5.71841	5.59895	6.21529	6.28962		5.67889	5.67811	6.16281	5.88745	FALSE	0.04892	0.26374	0.26672	0.07722	0.15633	0.17197	0.01564	0.0094	0.3429	0.21424	-0.32495	0.17615	-0.055355	-0.231505	1.17191		5.50235	6.08048	5.65868	5.65868	5.6785	6.02513
13048346	chr17	_	---	ENSDART00000130945 // GO:0005024 // transforming growth factor beta-activated receptor activity // inferred from electronic annotation /// ENSDART00000130945 // GO:0004675 // transmembrane receptor protein serine/threonine kinase activity // inferred from electronic annotation		4.6134	4.39323	4.49044	4.34487		4.45427	4.44752	4.5379	4.22383		4.63641	4.23489	4.63673	4.3732	FALSE	-0.15913	0.05429	0.04746	-0.12104	-0.05242	-0.03679	0.01563	0.02301	-0.15834	0.14629	0.02833	-0.067665	0.08731	0.154975	-0.15569		4.50332	4.41765	4.4509	4.4509	4.43565	4.50497
13099871	chr20	faua	---	---		6.51205	6.49529	6.66852	6.38488		6.54074	6.14286	6.54583	6.21508		6.82227	6.42368	6.82997	6.52763	FALSE	0.02869	-0.35243	-0.12269	-0.1698	-0.16187	-0.146245	0.015625	0.31022	-0.07161	0.16145	0.14275	0.119305	0.1521	0.032795	0.061685		6.50367	6.5267	6.3418	6.3418	6.62298	6.6788
13109202	chr21	zgc:158666	NM_001080558 // zgc:158666 // zgc:158666 // --- // 555705 /// ENSDART00000080431 // zgc:158666 // zgc:158666 // --- // 555705 /// BC129365 // zgc:158666 // zgc:158666 // --- // 555705	NM_001080558 // GO:0003674 // molecular_function // no biological data available /// ENSDART00000080431 // GO:0005515 // protein binding // inferred from electronic annotation /// ENSDART00000080431 // GO:0003674 // molecular_function // no biological data available /// BC129365 // GO:0003674 // molecular_function // no biological data available		6.48139	6.16851	6.19287	6.36309		6.2914	6.40985	6.31122	6.32732		6.16713	6.66906	6.25897	6.16017	FALSE	-0.18999	0.24134	0.11835	-0.03577	0.025675	0.04129	0.015615	-0.31426	0.50055	0.0661	-0.20292	0.093145	-0.06841	-0.161555	-0.078325		6.32495	6.27798	6.35062	6.35062	6.4181	6.20957
13191635	chr4	_	---	---		5.18408	4.92416	5.05018	5.59972		4.84908	5.11842	5.31451	5.22588		5.05664	5.10022	4.73193	5.64623	FALSE	-0.335	0.19426	0.26433	-0.37384	-0.07037	-0.054755	0.015615	-0.12744	0.17606	-0.31825	0.04651	0.02431	-0.13587	-0.16018	0.557275		5.05412	5.32495	4.98375	4.98375	5.07843	5.18908
13294922	chrUn	_	---	---		4.45021	4.17421	4.16083	4.26367		4.1262	4.16876	4.20519	3.92106		4.53986	4.2461	4.16722	3.86188	FALSE	-0.32401	-0.00545	0.04436	-0.34261	-0.16473	-0.149125	0.015605	0.08965	0.07189	0.00639	-0.40179	0.08077	-0.1977	-0.27847	-0.184315		4.31221	4.21225	4.14748	4.14748	4.39298	4.01455
13184462	chr4	zgc:173619	ENSDART00000140833 // LOC100334676 // protein NLRC3-like // --- // 100334676 /// ENSDART00000140833 // LOC100329981 // NACHT, LRR and PYD domains-containing protein 12-like // --- // 100329981	ENSDART00000140833 // GO:0005515 // protein binding // inferred from electronic annotation		6.13981	6.39365	6.81159	6.80205		5.76432	6.35359	6.68615	6.54315		5.82776	6.15912	7.24378	7.15077	FALSE	-0.37549	-0.04006	-0.12544	-0.2589	-0.207775	-0.19217	0.015605	-0.31205	-0.23453	0.43219	0.34872	-0.27329	0.390455	0.663745	1.09579		6.26673	6.80682	6.05895	6.05895	5.99344	7.19727
13251108	chr8	_	ENSDART00000090541 // LOC100001136 // occludin-like // --- // 100001136	---		8.81421	8.88974	9.16195	9.35647		8.86261	9.04387	9.36917	9.38299		8.68142	8.97995	9.28223	9.20133	FALSE	0.0484	0.15413	0.20722	0.02652	0.101265	0.11687	0.015605	-0.13279	0.09021	0.12028	-0.15514	-0.02129	-0.01743	0.00386	0.830075		8.85197	9.25921	8.95324	8.95324	8.83068	9.24178
13181131	chr4	tnnt1	NM_181499 // tnnt1 // troponin T1, skeletal, slow // --- // 353248 /// ENSDART00000044154 // tnnt1 // troponin T1, skeletal, slow // --- // 353248 /// BC071491 // tnnt1 // troponin T1, skeletal, slow // --- // 353248	---		10.4176	10.1363	8.56612	8.03679		10.5481	10.1105	8.07616	8.66266		10.2002	10.3286	8.17777	8.20117	TRUE	0.1306	-0.02583	-0.48996	0.62587	0.052385	0.067955	0.01557	-0.21731	0.19225	-0.38835	0.16438	-0.01253	-0.111985	-0.099455	-3.9354		10.2769	8.30146	10.3293	10.3293	10.2644	8.18947
12976003	chr11	zgc:113019	---	---		7.10011	7.57892	7.30523	7.30101		7.35486	7.38874	7.56829	7.13361		7.42935	7.20656	7.58177	7.29136	FALSE	0.25475	-0.19018	0.26306	-0.1674	0.032285	0.04783	0.015545	0.32924	-0.37236	0.27654	-0.00965	-0.02156	0.133445	0.155005	-0.057245		7.33952	7.30312	7.3718	7.3718	7.31795	7.43656
13077669	chr19	ext1c	XM_694364 // LOC570842 // claudin-7-like // --- // 570842 /// ENSDART00000028220 // LOC570842 // claudin-7-like // --- // 570842	---		6.93555	7.2572	7.27763	7.32797		6.92712	7.06751	7.23548	7.20307		7.09643	7.31214	7.12125	7.16563	TRUE	-0.00843	-0.18969	-0.04215	-0.1249	-0.09906	-0.083525	0.015535	0.16088	0.05494	-0.15638	-0.16234	0.10791	-0.15936	-0.26727	0.428385		7.09638	7.3028	6.99732	6.99732	7.20429	7.14344
13223165	chr6	_	---	---		4.20161	4.13103	4.19764	4.11821		4.40771	4.168	4.54318	4.04681		4.5594	4.13641	4.23886	4.43145	FALSE	0.2061	0.03697	0.34554	-0.0714	0.121535	0.13707	0.015535	0.35779	0.00538	0.04122	0.31324	0.181585	0.17723	-0.004355	-0.001255		4.16632	4.15793	4.28786	4.28786	4.3479	4.33516
13250794	chr8	_	---	---		4.33756	4.80343	4.53822	4.45367		4.80309	4.34085	4.47177	4.55413		4.51403	4.57722	4.55662	4.62313	FALSE	0.46553	-0.46258	-0.06645	0.10046	0.001475	0.017005	0.01553	0.17647	-0.22621	0.0184	0.16946	-0.02487	0.09393	0.1188	-0.13357		4.57049	4.49594	4.57197	4.57197	4.54562	4.58987
12917635	---	_	---	---		4.42418	3.10971	3.91917	4.41847		4.10937	3.36314	4.20827	4.09901		3.83902	4.08961	4.17353	3.57774	FALSE	-0.31481	0.25343	0.2891	-0.31946	-0.03069	-0.01518	0.01551	-0.58516	0.9799	0.25436	-0.84073	0.19737	-0.293185	-0.490555	0.81926		3.76694	4.16882	3.73625	3.73625	3.96432	3.87563
12918093	---	_	---	---		4.42418	3.10971	3.91917	4.41847		4.10937	3.36314	4.20827	4.09901		3.83902	4.08961	4.17353	3.57774	FALSE	-0.31481	0.25343	0.2891	-0.31946	-0.03069	-0.01518	0.01551	-0.58516	0.9799	0.25436	-0.84073	0.19737	-0.293185	-0.490555	0.81926		3.76694	4.16882	3.73625	3.73625	3.96432	3.87563
13241081	chr7	_	---	---		4.55712	3.93896	3.93559	4.34323		4.5511	4.13098	4.16051	4.33531		4.28908	4.19455	4.46657	4.29954	FALSE	-0.00602	0.19202	0.22492	-0.00792	0.093	0.1085	0.0155	-0.26804	0.25559	0.53098	-0.04369	-0.006225	0.243645	0.24987	-0.20176		4.24804	4.13941	4.34104	4.34104	4.24181	4.38306
13212923	chr6	mif4gda	ENSDART00000121692 // gga3 // golgi associated, gamma adaptin ear containing, ARF binding protein 3 // --- // 492643 /// NM_001089354 // gga3 // golgi associated, gamma adaptin ear containing, ARF binding protein 3 // --- // 492643 /// BC135105 // gga3 // golgi associated, gamma adaptin ear containing, ARF binding protein 3 // --- // 492643 /// ENSDART00000102986 // gga3 // golgi associated, gamma adaptin ear containing, ARF binding protein 3 // --- // 492643	---		8.98955	9.01834	8.7788	8.75955		8.97693	9.20929	8.84946	8.89821		8.97201	9.13064	8.87297	8.88504	FALSE	-0.01262	0.19095	0.07066	0.13866	0.089165	0.10466	0.015495	-0.01754	0.1123	0.09417	0.12549	0.04738	0.10983	0.06245	-0.454045		9.00394	8.76918	9.09311	9.09311	9.05132	8.879
12981561	chr11	wnt4a	ENSDART00000105133 // wnt4a // wingless-type MMTV integration site family, member 4a // --- // 30123 /// NM_001040387 // wnt4a // wingless-type MMTV integration site family, member 4a // --- // 30123 /// BC115247 // wnt4a // wingless-type MMTV integration site family, member 4a // --- // 30123	ENSDART00000105133 // GO:0005102 // receptor binding // inferred from electronic annotation /// ENSDART00000105133 // GO:0001664 // G-protein coupled receptor binding // --- /// ENSDART00000105133 // GO:0001664 // G-protein coupled receptor binding // not recorded /// NM_001040387 // GO:0001664 // G-protein coupled receptor binding // not recorded /// NM_001040387 // GO:0005102 // receptor binding // inferred from electronic annotation /// BC115247 // GO:0001664 // G-protein coupled receptor binding // not recorded /// BC115247 // GO:0005102 // receptor binding // inferred from electronic annotation		7.83477	8.21159	7.65944	7.88837		7.69385	8.13474	7.66303	7.698		7.90797	7.94162	7.58923	7.79256	FALSE	-0.14092	-0.07685	0.00359	-0.19037	-0.108885	-0.09339	0.015495	0.0732	-0.26997	-0.07021	-0.09581	-0.098385	-0.08301	0.015375	-0.483055		8.02318	7.77391	7.9143	7.9143	7.92479	7.69089
13291258	chrUn	_	---	---		4.02615	4.06768	4.02576	4.01291		4.07206	4.03591	3.99888	4.0849		4.09069	4.0144	3.80105	3.9959	FALSE	0.04591	-0.03177	-0.02688	0.07199	0.00707	0.022555	0.015485	0.06454	-0.05328	-0.22471	-0.01701	0.00563	-0.12086	-0.12649	-0.039675		4.04692	4.01933	4.05398	4.05398	4.05255	3.89847
13123609	chr22	_	ENSDART00000104886 // GPR128 (1 of 2) // G protein-coupled receptor 128 // --- // --- /// ENSDART00000145595 // GPR128 (1 of 2) // G protein-coupled receptor 128 // --- // ---	ENSDART00000104886 // GO:0004888 // transmembrane signaling receptor activity // inferred from electronic annotation /// ENSDART00000104886 // GO:0004930 // G-protein coupled receptor activity // inferred from electronic annotation /// ENSDART00000145595 // GO:0004888 // transmembrane signaling receptor activity // inferred from electronic annotation		5.14951	5.49441	5.98634	5.84204		5.49554	5.38212	5.92845	6.16464		5.42735	5.43054	5.92273	5.79699	FALSE	0.34603	-0.11229	-0.05789	0.3226	0.11687	0.132355	0.015485	0.27784	-0.06387	-0.06361	-0.04505	0.106985	-0.05433	-0.161315	1.19994		5.32196	5.91419	5.43883	5.43883	5.42894	5.85986
12993945	chr12	_	---	---		4.9462	4.32851	4.64708	4.58803		4.72234	4.72307	4.66809	4.76869		4.77848	4.47588	4.34703	4.33077	FALSE	-0.22386	0.39456	0.02101	0.18066	0.08535	0.100835	0.015485	-0.16772	0.14737	-0.30005	-0.25726	-0.010175	-0.278655	-0.26848	-0.024115		4.63735	4.61755	4.7227	4.7227	4.62718	4.3389
12988566	chr12	pts	NM_001098767 // pts // 6-pyruvoyltetrahydropterin synthase // --- // 100073330 /// BC142595 // pts // 6-pyruvoyltetrahydropterin synthase // --- // 100073330	NM_001098767 // GO:0003874 // 6-pyruvoyltetrahydropterin synthase activity // inferred from electronic annotation /// BC142595 // GO:0003874 // 6-pyruvoyltetrahydropterin synthase activity // inferred from electronic annotation		11.643	11.9886	10.4068	10.7394		11.9248	12.1128	10.6919	10.8912		12.0477	12.002	10.3866	10.8103	TRUE	0.28175	0.12416	0.28514	0.15174	0.202955	0.21844	0.015485	0.40468	0.01334	-0.02018	0.07089	0.20901	0.025355	-0.183655	-2.46999		11.8158	10.5731	12.0188	12.0188	12.0248	10.5984
13282066	chrUn	_	---	---		10.6015	10.3547	10.3169	10.1937		10.6433	10.4087	10.2331	10.4042		10.8487	10.659	10.4427	10.1526	FALSE	0.04174	0.05397	-0.08388	0.21055	0.047855	0.063335	0.01548	0.24716	0.30424	0.12579	-0.04107	0.2757	0.04236	-0.23334	-0.43017		10.4781	10.2553	10.526	10.526	10.7538	10.2977
13302986	chrUn	_	---	---		5.40863	5.26635	5.29268	5.31952		5.03309	5.09947	5.19786	4.90287		5.1161	5.40968	5.04621	5.25207	FALSE	-0.37554	-0.16688	-0.09482	-0.41665	-0.27121	-0.255735	0.015475	-0.29253	0.14333	-0.24647	-0.06745	-0.0746	-0.15696	-0.08236	-0.047305		5.33749	5.3061	5.06628	5.06628	5.26289	5.14914
13214955	chr6	rhcgl1	ENSDART00000004727 // rhcg2a // Rh type C glycoprotein2a // --- // 563826 /// ENSDART00000004727 // rhcgl1 // Rhesus blood group, C glycoprotein, like 1 // --- // 100126115 /// NM_001102618 // rhcg2a // Rh type C glycoprotein2a // --- // 563826 /// NM_001109843 // rhcgl1 // Rhesus blood group, C glycoprotein, like 1 // --- // 100126115 /// AB286866 // rhcg2a // Rh type C glycoprotein2a // --- // 563826 /// BC153321 // rhcgl1 // Rhesus blood group, C glycoprotein, like 1 // --- // 100126115	---		5.26345	5.10064	8.76873	8.06924		5.18701	5.35639	9.50488	7.5433		5.50393	5.2739	8.83763	8.16528	TRUE	-0.07644	0.25575	0.73615	-0.52594	0.089655	0.105105	0.01545	0.24048	0.17326	0.0689	0.09604	0.20687	0.08247	-0.1244	6.48933		5.18205	8.41898	5.2717	5.2717	5.38892	8.50145
13234456	chr7	_	CU458947 // sc:d190 // sc:d190 // --- // 100142640	ENSDART00000111148 // GO:0005515 // protein binding // inferred from electronic annotation		5.09909	5.24732	4.87893	5.06729		5.59923	5.37033	5.49077	5.10946		5.44388	5.31204	5.02096	5.10282	FALSE	0.50014	0.12301	0.61184	0.04217	0.311575	0.327005	0.01543	0.34479	0.06472	0.14203	0.03553	0.204755	0.08878	-0.115975	-0.38476		5.17321	4.97311	5.48478	5.48478	5.37796	5.06189
13279652	chrUn	_	---	---		10.2342	10.4251	10.71	10.6038		10.357	10.36	10.7137	10.6887		10.2051	10.5338	10.7102	10.481	FALSE	0.12281	-0.06504	0.0037	0.08489	0.028885	0.044295	0.01541	-0.02904	0.10876	0.00023	-0.1228	0.03986	-0.061285	-0.101145	0.66993		10.3296	10.6569	10.3585	10.3585	10.3695	10.5956
12928161	---	_	---	---		4.45128	3.87969	4.18332	3.95057		4.21638	4.62346	4.11734	4.55624		4.32425	4.0582	4.53212	4.60185	FALSE	-0.2349	0.74377	-0.06598	0.60567	0.254435	0.269845	0.01541	-0.12703	0.17851	0.3488	0.65128	0.02574	0.50004	0.4743	-0.18167		4.16549	4.06695	4.41992	4.41992	4.19123	4.56698
13200757	chr5	ugt2a5	NM_001076643 // ugt2a5 // UDP glucuronosyltransferase 2 family, polypeptide A5 // --- // 767705 /// ENSDART00000014649 // ugt2a5 // UDP glucuronosyltransferase 2 family, polypeptide A5 // --- // 767705 /// GU299131 // ugt2a5 // UDP glucuronosyltransferase 2 family, polypeptide A5 // --- // 767705 /// ENSDART00000130808 // ugt2a5 // UDP glucuronosyltransferase 2 family, polypeptide A5 // --- // 767705	NM_001076643 // GO:0016740 // transferase activity // inferred from electronic annotation /// NM_001076643 // GO:0016757 // transferase activity, transferring glycosyl groups // inferred from electronic annotation /// NM_001076643 // GO:0016758 // transferase activity, transferring hexosyl groups // inferred from electronic annotation /// ENSDART00000014649 // GO:0016740 // transferase activity // inferred from electronic annotation /// ENSDART00000014649 // GO:0016758 // transferase activity, transferring hexosyl groups // inferred from electronic annotation /// ENSDART00000014649 // GO:0016757 // transferase activity, transferring glycosyl groups // inferred from electronic annotation /// ENSDART00000014649 // GO:0030246 // carbohydrate binding // inferred from electronic annotation /// GU299131 // GO:0016740 // transferase activity // inferred from electronic annotation /// GU299131 // GO:0016757 // transferase activity, transferring glycosyl groups // inferred from electronic annotation /// GU299131 // GO:0016758 // transferase activity, transferring hexosyl groups // inferred from electronic annotation /// ENSDART00000130808 // GO:0016758 // transferase activity, transferring hexosyl groups // inferred from electronic annotation /// ENSDART00000130808 // GO:0016740 // transferase activity // inferred from electronic annotation /// ENSDART00000130808 // GO:0016757 // transferase activity, transferring glycosyl groups // inferred from electronic annotation		9.22031	9.29529	9.52422	9.32127		9.22636	9.46344	9.6367	9.41379		9.16111	9.59411	9.56809	9.4463	FALSE	0.00605	0.16815	0.11248	0.09252	0.0871	0.1025	0.0154	-0.0592	0.29882	0.04387	0.12503	0.11981	0.08445	-0.03536	0.34529		9.2578	9.42274	9.3449	9.3449	9.37761	9.50719
13301466	chrUn	_	---	---		7.30795	7.22734	7.17717	7.20888		7.12938	7.3914	7.24719	7.15508		7.18755	7.2783	7.19802	7.2726	FALSE	-0.17857	0.16406	0.07002	-0.0538	-0.007255	0.00811	0.015365	-0.1204	0.05096	0.02085	0.06372	-0.03472	0.042285	0.077005	-0.133875		7.26764	7.19303	7.26039	7.26039	7.23292	7.23531
13045344	chr17	pcgf5a	---	---		3.47673	2.84084	3.19412	3.2021		3.04308	2.96327	3.15862	2.95691		3.06714	2.91476	2.94661	3.22079	FALSE	-0.43365	0.12243	-0.0355	-0.24519	-0.15561	-0.140345	0.015265	-0.40959	0.07392	-0.24751	0.01869	-0.167835	-0.11441	0.053425	0.093915		3.15878	3.19811	3.00317	3.00317	2.99095	3.0837
13213535	chr6	_	---	---		3.05374	2.71437	2.67631	2.86985		2.94691	2.80091	2.79242	2.76396		2.70301	2.71052	2.69475	2.80848	FALSE	-0.10683	0.08654	0.11611	-0.10589	-0.010145	0.00511	0.015255	-0.35073	-0.00385	0.01844	-0.06137	-0.17729	-0.021465	0.155825	-0.206695		2.88406	2.77308	2.87391	2.87391	2.70676	2.75162
13163555	chr25	_	AB006323 // maf // v-maf musculoaponeurotic fibrosarcoma (avian) oncogene homolog // --- // 114467 /// ENSDART00000111861 // MAF (1 of 2) // v-maf musculoaponeurotic fibrosarcoma oncogene homolog (avian) // --- // ---	AB006323 // GO:0003677 // DNA binding // inferred from electronic annotation /// AB006323 // GO:0003700 // sequence-specific DNA binding transcription factor activity // inferred from electronic annotation /// AB006323 // GO:0043565 // sequence-specific DNA binding // inferred from electronic annotation /// ENSDART00000111861 // GO:0003677 // DNA binding // inferred from electronic annotation /// ENSDART00000111861 // GO:0003700 // sequence-specific DNA binding transcription factor activity // inferred from electronic annotation /// ENSDART00000111861 // GO:0043565 // sequence-specific DNA binding // inferred from electronic annotation		7.37048	7.27438	7.23031	7.39344		7.07338	7.21768	7.06407	7.23638		7.26802	7.57897	7.1456	7.31954	FALSE	-0.2971	-0.0567	-0.16624	-0.15706	-0.1769	-0.16165	0.01525	-0.10246	0.30459	-0.08471	-0.0739	0.101065	-0.079305	-0.18037	-0.00586		7.32243	7.31188	7.14553	7.14553	7.42349	7.23257
13155934	chr25	kdm7ab	NM_001202419 // jhdm1db // jumonji C domain containing histone demethylase 1 homolog Db (S. cerevisiae) // --- // 503902 /// ENSDART00000050379 // JHDM1D (2 of 2) // jumonji C domain containing histone demethylase 1 homolog D (S. cerevisiae) // --- // ---	NM_001202419 // GO:0032454 // histone demethylase activity (H3-K9 specific) // inferred from direct assay /// NM_001202419 // GO:0071558 // histone demethylase activity (H3-K27 specific) // inferred from direct assay /// ENSDART00000050379 // GO:0005515 // protein binding // inferred from electronic annotation /// ENSDART00000050379 // GO:0008270 // zinc ion binding // inferred from electronic annotation		9.2404	9.00488	8.76076	8.6162		9.20971	9.07524	8.77934	8.66776		9.12051	9.0552	8.79614	8.54894	FALSE	-0.03069	0.07036	0.01858	0.05156	0.019835	0.03507	0.015235	-0.11989	0.05032	0.03538	-0.06726	-0.034785	-0.01594	0.018845	-0.853085		9.12264	8.68848	9.14248	9.14248	9.08785	8.67254
12917823	---	_	---	---		8.70543	9.01578	8.4274	8.73851		8.32339	8.81835	8.38149	8.23537		8.74617	8.97499	8.14557	8.81037	FALSE	-0.38204	-0.19743	-0.04591	-0.50314	-0.289735	-0.274525	0.01521	0.04074	-0.04079	-0.28183	0.07186	-2.5e-05	-0.104985	-0.10496	-0.54009		8.8606	8.58296	8.57087	8.57087	8.86058	8.47797
13302608	chrUn	_	---	---		3.20625	2.85888	2.6008	2.85001		3.03993	2.73202	2.69567	2.49237		3.08795	2.57787	3.23961	2.71275	FALSE	-0.16632	-0.12686	0.09487	-0.35764	-0.14659	-0.131385	0.015205	-0.1183	-0.28101	0.63881	-0.13726	-0.199655	0.250775	0.45043	-0.599115		3.03256	2.72541	2.88598	2.88598	2.83291	2.97618
13263489	chr9	_	ENSDART00000099622 // sept10 // septin 10 // --- // 550129 /// ENSDART00000146043 // sept10 // septin 10 // --- // 550129 /// ENSDART00000148335 // sept10 // septin 10 // --- // 550129	ENSDART00000099622 // GO:0000166 // nucleotide binding // inferred from electronic annotation /// ENSDART00000099622 // GO:0005525 // GTP binding // inferred from electronic annotation /// ENSDART00000146043 // GO:0000166 // nucleotide binding // inferred from electronic annotation /// ENSDART00000146043 // GO:0005525 // GTP binding // inferred from electronic annotation /// ENSDART00000148335 // GO:0000166 // nucleotide binding // inferred from electronic annotation /// ENSDART00000148335 // GO:0005525 // GTP binding // inferred from electronic annotation		6.42896	6.20405	5.87824	6.21815		6.33347	6.01185	5.80657	6.03251		6.11512	6.11003	5.85178	6.3675	FALSE	-0.09549	-0.1922	-0.07167	-0.18564	-0.143845	-0.128655	0.01519	-0.31384	-0.09402	-0.02646	0.14935	-0.20393	0.061445	0.265375	-0.52143		6.3165	6.04819	6.17266	6.17266	6.11257	6.10964
13145870	chr24	chrnd	ENSDART00000015391 // chrnd // cholinergic receptor, nicotinic, delta polypeptide // --- // 404273 /// NM_207064 // chrnd // cholinergic receptor, nicotinic, delta polypeptide // --- // 404273 /// BC090405 // chrnd // cholinergic receptor, nicotinic, delta polypeptide // --- // 404273	ENSDART00000015391 // GO:0005216 // ion channel activity // inferred from electronic annotation /// ENSDART00000015391 // GO:0004872 // receptor activity // inferred from electronic annotation /// ENSDART00000015391 // GO:0005230 // extracellular ligand-gated ion channel activity // inferred from electronic annotation /// ENSDART00000015391 // GO:0004889 // acetylcholine-activated cation-selective channel activity // inferred from electronic annotation /// ENSDART00000015391 // GO:0004889 // acetylcholine-activated cation-selective channel activity // inferred from mutant phenotype /// NM_207064 // GO:0004872 // receptor activity // inferred from electronic annotation /// NM_207064 // GO:0004889 // acetylcholine-activated cation-selective channel activity // inferred from electronic annotation /// NM_207064 // GO:0004889 // acetylcholine-activated cation-selective channel activity // inferred from mutant phenotype /// NM_207064 // GO:0005216 // ion channel activity // inferred from electronic annotation /// NM_207064 // GO:0005230 // extracellular ligand-gated ion channel activity // inferred from electronic annotation /// BC090405 // GO:0004872 // receptor activity // inferred from electronic annotation /// BC090405 // GO:0004889 // acetylcholine-activated cation-selective channel activity // inferred from electronic annotation /// BC090405 // GO:0004889 // acetylcholine-activated cation-selective channel activity // inferred from mutant phenotype /// BC090405 // GO:0005216 // ion channel activity // inferred from electronic annotation /// BC090405 // GO:0005230 // extracellular ligand-gated ion channel activity // inferred from electronic annotation		9.26701	9.49006	9.01491	9.37376		9.48199	9.39674	9.07108	9.4696		9.19259	9.42273	9.20393	9.32656	FALSE	0.21498	-0.09332	0.05617	0.09584	0.06083	0.076005	0.015175	-0.07442	-0.06733	0.18902	-0.0472	-0.070875	0.07091	0.141785	-0.353225		9.37853	9.19434	9.43936	9.43936	9.30766	9.26525
13051832	chr17	_	---	---		5.19214	4.86107	4.89365	4.94565		4.84373	5.01106	5.00734	4.66379		5.15404	4.96973	4.88723	4.74699	FALSE	-0.34841	0.14999	0.11369	-0.28186	-0.09921	-0.084085	0.015125	-0.0381	0.10866	-0.00642	-0.19866	0.03528	-0.10254	-0.13782	-0.198785		5.0266	4.91965	4.92739	4.92739	5.06189	4.81711
13075117	chr19	_	---	---		6.63774	7.27893	6.86571	6.83186		6.66786	6.93595	6.55107	6.86388		7.04486	6.90779	6.538	7.05336	FALSE	0.03012	-0.34298	-0.31464	0.03202	-0.15643	-0.14131	0.01512	0.40712	-0.37114	-0.32771	0.2215	0.01799	-0.053105	-0.071095	-0.20398		6.95833	6.84878	6.8019	6.8019	6.97633	6.79568
13040149	chr16	_	ENSDART00000003997 // MCHR2 (2 of 2) // melanin-concentrating hormone receptor 2 // --- // --- /// XM_001921681 // LOC100150764 // melanin-concentrating hormone receptor 2-like // --- // 100150764 /// ENSDART00000130885 // LOC100535160 // melanin-concentrating hormone receptor 2-like // --- // 100535160 /// ENSDART00000130885 // LOC100150764 // melanin-concentrating hormone receptor 2-like // --- // 100150764	---		5.96126	6.11052	6.48084	6.28765		5.79172	6.10793	6.38172	6.24485		6.05829	6.12902	6.10625	6.33841	FALSE	-0.16954	-0.00259	-0.09912	-0.0428	-0.086065	-0.07096	0.015105	0.09703	0.0185	-0.37459	0.05076	0.057765	-0.161915	-0.21968	0.711815		6.03589	6.38424	5.94982	5.94982	6.09366	6.22233
13198525	chr5	slc14a2	XM_003198676 // LOC100535993 // uncharacterized LOC100535993 // --- // 100535993	---		3.15502	2.95602	2.77877	3.03192		3.15052	3.36318	3.36429	2.87927		3.0192	3.09008	3.10861	3.18347	TRUE	-0.0045	0.40716	0.58552	-0.15265	0.20133	0.216435	0.015105	-0.13582	0.13406	0.32984	0.15155	-0.00088	0.240695	0.241575	-0.285245		3.05552	2.90535	3.25685	3.25685	3.05464	3.14604
13000736	chr13	lrrc1	NM_001013445 // lrrc1 // leucine rich repeat containing 1 // --- // 541316 /// ENSDART00000029092 // lrrc1 // leucine rich repeat containing 1 // --- // 541316 /// BC090814 // lrrc1 // leucine rich repeat containing 1 // --- // 541316	ENSDART00000029092 // GO:0005515 // protein binding // inferred from electronic annotation		8.58855	8.43601	8.66761	8.60519		8.71324	8.57297	8.81581	8.74883		8.62922	8.49778	8.79443	8.4742	FALSE	0.12469	0.13696	0.1482	0.14364	0.130825	0.14592	0.015095	0.04067	0.06177	0.12682	-0.13099	0.05122	-0.002085	-0.053305	0.263335		8.51228	8.6364	8.64311	8.64311	8.5635	8.63432
13003614	chr13	_	---	---		3.7834	3.6854	3.43228	3.75117		3.69663	3.66862	3.60719	3.50288		3.5468	3.56138	3.52742	3.80357	FALSE	-0.08677	-0.01678	0.17491	-0.24829	-0.051775	-0.03669	0.015085	-0.2366	-0.12402	0.09514	0.0524	-0.18031	0.07377	0.25408	-0.270265		3.7344	3.59173	3.68262	3.68262	3.55409	3.66549
13058978	chr18	irf8	ENSDART00000078894 // irf8 // interferon regulatory factor 8 // --- // 436895 /// NM_001002622 // irf8 // interferon regulatory factor 8 // --- // 436895 /// BC075963 // irf8 // interferon regulatory factor 8 // --- // 436895	ENSDART00000078894 // GO:0003700 // sequence-specific DNA binding transcription factor activity // inferred from electronic annotation /// ENSDART00000078894 // GO:0000975 // regulatory region DNA binding // inferred from electronic annotation /// NM_001002622 // GO:0000975 // regulatory region DNA binding // inferred from electronic annotation /// NM_001002622 // GO:0003700 // sequence-specific DNA binding transcription factor activity // inferred from electronic annotation /// BC075963 // GO:0000975 // regulatory region DNA binding // inferred from electronic annotation /// BC075963 // GO:0003700 // sequence-specific DNA binding transcription factor activity // inferred from electronic annotation		6.06159	6.36665	7.37012	6.76843		6.38934	6.25468	7.5798	6.80468		6.1373	6.49893	8.34254	6.76313	TRUE	0.32775	-0.11197	0.20968	0.03625	0.10789	0.122965	0.015075	0.07571	0.13228	0.97242	-0.0053	0.103995	0.48356	0.379565	1.72539		6.21412	7.06928	6.32201	6.32201	6.31811	7.55283
13090231	chr2	_	XM_003197894 // LOC100535245 // immunoglobulin iota chain-like // --- // 100535245	---		2.767	2.47655	2.58155	2.83991		2.97197	3.05538	2.83267	3.40271		2.83991	2.84686	2.60349	2.61219	FALSE	0.20497	0.57883	0.25112	0.5628	0.3919	0.40696	0.01506	0.07291	0.37031	0.02194	-0.22772	0.22161	-0.10289	-0.3245	0.19297		2.62177	2.71073	3.01368	3.01368	2.84339	2.60784
13250184	chr8	es1	---	---		7.69379	7.82529	7.89263	7.89247		7.5296	7.79668	7.89734	7.72502		7.73675	7.75077	7.1961	7.91598	FALSE	-0.16419	-0.02861	0.00471	-0.16745	-0.0964	-0.08137	0.01503	0.04296	-0.07452	-0.69653	0.02351	-0.01578	-0.33651	-0.32073	0.28105		7.75954	7.89255	7.66314	7.66314	7.74376	7.55604
13238646	chr7	_	---	---		3.77944	3.86367	3.70388	3.85315		3.99229	3.82069	3.96072	3.79619		3.95194	3.98557	3.96492	3.69961	FALSE	0.21285	-0.04298	0.25684	-0.05696	0.084935	0.09994	0.015005	0.1725	0.1219	0.26104	-0.15354	0.1472	0.05375	-0.09345	-0.071075		3.82156	3.77851	3.90649	3.90649	3.96875	3.83227
13104468	chr20	_	---	---		3.56244	3.56401	3.73762	3.41845		3.31905	3.46199	3.43074	3.40993		3.39996	3.40768	3.38007	3.44405	FALSE	-0.24339	-0.10202	-0.30688	-0.00852	-0.172705	-0.1577	0.015005	-0.16248	-0.15633	-0.35755	0.0256	-0.159405	-0.165975	-0.00657	0.044625		3.56323	3.57803	3.39052	3.39052	3.40382	3.41206
13293168	chrUn	_	---	---		2.95334	2.59067	2.78858	2.7909		2.72621	2.85152	2.83919	2.80402		2.92011	2.75783	2.78921	2.85879	FALSE	-0.22713	0.26085	0.05061	0.01312	0.01686	0.031865	0.015005	-0.03323	0.16716	0.00063	0.06789	0.066965	0.03426	-0.032705	0.050475		2.77201	2.78974	2.78886	2.78886	2.83897	2.824
13279150	chrUn	_	---	---		7.53921	7.75	7.57666	7.43925		7.65611	7.68238	7.51892	7.57628		7.75121	7.58678	7.52813	7.8573	FALSE	0.1169	-0.06762	-0.05774	0.13703	0.02464	0.039645	0.015005	0.212	-0.16322	-0.04853	0.41805	0.02439	0.18476	0.16037	-0.258295		7.64461	7.50796	7.66925	7.66925	7.669	7.69271
13299080	chrUn	_	---	---		7.98667	8.37663	8.31478	8.19529		8.13319	8.28117	8.36037	8.23076		8.25673	8.3375	8.1467	8.29314	FALSE	0.14652	-0.09546	0.04559	0.03547	0.02553	0.04053	0.015	0.27006	-0.03913	-0.16808	0.09785	0.115465	-0.035115	-0.15058	0.16177		8.18165	8.25503	8.20718	8.20718	8.29711	8.21992
13075151	chr19	_	---	---		4.5166	4.4652	4.39936	4.38254		4.42265	4.15982	4.13662	4.2759		4.54711	4.42214	4.30197	4.42265	FALSE	-0.09395	-0.30538	-0.26274	-0.10664	-0.199665	-0.18469	0.014975	0.03051	-0.04306	-0.09739	0.04011	-0.006275	-0.02864	-0.022365	-0.184925		4.4909	4.39095	4.29124	4.29124	4.48462	4.36231
13291362	chrUn	_	---	---		7.64957	7.77574	7.69671	7.83297		7.29542	7.45291	7.31243	7.57006		7.82024	7.81548	7.79264	8.00643	FALSE	-0.35415	-0.32283	-0.38428	-0.26291	-0.33849	-0.323595	0.014895	0.17067	0.03974	0.09593	0.17346	0.105205	0.134695	0.02949	0.119265		7.71265	7.76484	7.37416	7.37416	7.81786	7.89954
12926495	---	_	---	---		3.20458	2.82381	2.78241	3.05048		2.82563	3.35631	3.1109	2.90525		2.77416	3.24259	3.32763	2.55085	FALSE	-0.37895	0.5325	0.32849	-0.14523	0.076775	0.09163	0.014855	-0.43042	0.41878	0.54522	-0.49963	-0.00582	0.022795	0.028615	-0.180645		3.01419	2.91644	3.09097	3.09097	3.00838	2.93924
12931401	---	_	---	---		3.20458	2.82381	2.78241	3.05048		2.82563	3.35631	3.1109	2.90525		2.77416	3.24259	3.32763	2.55085	FALSE	-0.37895	0.5325	0.32849	-0.14523	0.076775	0.09163	0.014855	-0.43042	0.41878	0.54522	-0.49963	-0.00582	0.022795	0.028615	-0.180645		3.01419	2.91644	3.09097	3.09097	3.00838	2.93924
12934965	---	_	---	---		3.20458	2.82381	2.78241	3.05048		2.82563	3.35631	3.1109	2.90525		2.77416	3.24259	3.32763	2.55085	FALSE	-0.37895	0.5325	0.32849	-0.14523	0.076775	0.09163	0.014855	-0.43042	0.41878	0.54522	-0.49963	-0.00582	0.022795	0.028615	-0.180645		3.01419	2.91644	3.09097	3.09097	3.00838	2.93924
13173304	chr3	nme3	NM_130928 // nme3 // non-metastatic cells 3, protein expressed in // --- // 30085 /// BC152688 // nme3 // non-metastatic cells 3, protein expressed in // --- // 30085 /// ENSDART00000146075 // nme3 // non-metastatic cells 3, protein expressed in // --- // 30085 /// ENSDART00000146075 // LOC100535232 // nucleoside diphosphate kinase 3-like // --- // 100535232 /// ENSDART00000080666 // nme3 // non-metastatic cells 3, protein expressed in // --- // 30085 /// ENSDART00000080666 // LOC100535232 // nucleoside diphosphate kinase 3-like // --- // 100535232 /// ENSDART00000128753 // nme3 // non-metastatic cells 3, protein expressed in // --- // 30085 /// ENSDART00000128753 // LOC100535232 // nucleoside diphosphate kinase 3-like // --- // 100535232	NM_130928 // GO:0000166 // nucleotide binding // inferred from electronic annotation /// NM_130928 // GO:0004550 // nucleoside diphosphate kinase activity // inferred from electronic annotation /// NM_130928 // GO:0005524 // ATP binding // inferred from electronic annotation /// NM_130928 // GO:0016301 // kinase activity // inferred from electronic annotation /// NM_130928 // GO:0016740 // transferase activity // inferred from electronic annotation /// BC152688 // GO:0000166 // nucleotide binding // inferred from electronic annotation /// BC152688 // GO:0004550 // nucleoside diphosphate kinase activity // inferred from electronic annotation /// BC152688 // GO:0005524 // ATP binding // inferred from electronic annotation /// BC152688 // GO:0016301 // kinase activity // inferred from electronic annotation /// BC152688 // GO:0016740 // transferase activity // inferred from electronic annotation /// ENSDART00000146075 // GO:0000166 // nucleotide binding // inferred from electronic annotation /// ENSDART00000146075 // GO:0004550 // nucleoside diphosphate kinase activity // inferred from electronic annotation /// ENSDART00000146075 // GO:0005524 // ATP binding // inferred from electronic annotation /// ENSDART00000146075 // GO:0016740 // transferase activity // inferred from electronic annotation /// ENSDART00000146075 // GO:0016301 // kinase activity // inferred from electronic annotation /// ENSDART00000080666 // GO:0000166 // nucleotide binding // inferred from electronic annotation /// ENSDART00000080666 // GO:0004550 // nucleoside diphosphate kinase activity // inferred from electronic annotation /// ENSDART00000080666 // GO:0005524 // ATP binding // inferred from electronic annotation /// ENSDART00000080666 // GO:0016740 // transferase activity // inferred from electronic annotation /// ENSDART00000080666 // GO:0016301 // kinase activity // inferred from electronic annotation /// ENSDART00000128753 // GO:0000166 // nucleotide binding // inferred from electronic annotation /// ENSDART00000128753 // GO:0004550 // nucleoside diphosphate kinase activity // inferred from electronic annotation /// ENSDART00000128753 // GO:0005524 // ATP binding // inferred from electronic annotation /// ENSDART00000128753 // GO:0016740 // transferase activity // inferred from electronic annotation /// ENSDART00000128753 // GO:0016301 // kinase activity // inferred from electronic annotation		8.87162	9.14928	8.52705	8.80084		9.05857	9.15079	8.59994	8.94607		9.10601	9.34732	8.67241	8.76938	FALSE	0.18695	0.00151	0.07289	0.14523	0.09423	0.10906	0.01483	0.23439	0.19804	0.14536	-0.03146	0.216215	0.05695	-0.159265	-0.67818		9.01045	8.66395	9.10468	9.10468	9.22667	8.72089
13145359	chr24	_	---	---		6.5212	5.938	5.81753	5.51052		5.83362	5.94188	5.17715	5.49685		6.0564	5.69342	5.93437	5.56519	FALSE	-0.68758	0.00388	-0.64038	-0.01367	-0.34185	-0.327025	0.014825	-0.4648	-0.24458	0.11684	0.05467	-0.35469	0.085755	0.440445	-1.11633		6.2296	5.66402	5.88775	5.88775	5.87491	5.74978
13045460	chr17	_	---	---		4.10271	3.92161	3.7927	3.75417		3.87522	4.23841	3.91297	3.75286		4.05603	3.92238	3.86256	3.85805	FALSE	-0.22749	0.3168	0.12027	-0.00131	0.044655	0.05948	0.014825	-0.04668	0.00077	0.06986	0.10388	-0.022955	0.08687	0.109825	-0.462625		4.01216	3.77344	4.05682	4.05682	3.98921	3.86031
13127931	chr22	_	---	---		10.572	9.74848	9.5933	9.37491		10.2738	10.1884	9.46331	9.67627		9.96625	9.92314	9.67775	8.95381	FALSE	-0.29823	0.43995	-0.12999	0.30136	0.07086	0.085685	0.014825	-0.60575	0.17466	0.08445	-0.4211	-0.215545	-0.168325	0.04722	-1.33744		10.1602	9.4841	10.2311	10.2311	9.94469	9.31578
13305432	chrUn	_	---	---		6.16484	5.88904	6.3894	5.96294		5.85158	6.34088	6.41954	6.10103		5.98426	5.70634	6.22607	5.81085	FALSE	-0.31326	0.45184	0.03014	0.13809	0.06929	0.084115	0.014825	-0.18058	-0.1827	-0.16333	-0.15209	-0.18164	-0.15771	0.02393	0.313285		6.02694	6.17617	6.09623	6.09623	5.8453	6.01846
13213756	chr6	_	---	ENSDART00000146025 // GO:0004713 // protein tyrosine kinase activity // inferred from electronic annotation /// ENSDART00000146025 // GO:0005524 // ATP binding // inferred from electronic annotation /// ENSDART00000146025 // GO:0004672 // protein kinase activity // inferred from electronic annotation /// ENSDART00000146025 // GO:0016773 // phosphotransferase activity, alcohol group as acceptor // inferred from electronic annotation		10.263	10.1297	10.3035	10.3788		10.139	10.1141	10.0472	10.5251		9.90633	10.0298	10.212	10.3908	FALSE	-0.124	-0.01561	-0.25637	0.14637	-0.069805	-0.055	0.014805	-0.35664	-0.0999	-0.09155	0.01202	-0.22827	-0.039765	0.188505	0.304445		10.1963	10.3411	10.1265	10.1265	9.96805	10.3014
13091061	chr2	zgc:153847	BC124475 // zgc:153847 // zgc:153847 // --- // 767712	ENSDART00000076503 // GO:0005488 // binding // inferred from electronic annotation /// ENSDART00000076503 // GO:0008565 // protein transporter activity // inferred from electronic annotation		8.9524	8.76515	8.84879	8.76116		8.94685	8.72323	8.80149	8.79053		8.65115	8.66078	8.79587	8.59539	FALSE	-0.00555	-0.04192	-0.0473	0.02937	-0.023735	-0.008965	0.01477	-0.30125	-0.10437	-0.05292	-0.16577	-0.20281	-0.109345	0.093465	-0.09283		8.85878	8.80497	8.83504	8.83504	8.65597	8.69563
13094952	chr20	fam20b	ENSDART00000138093 // si:dkey-21o22.2 // si:dkey-21o22.2 // --- // 556964	---		2.9299	2.77641	2.94705	2.86841		2.9299	2.75595	3.00873	2.81581		2.57236	2.79024	2.89973	2.77849	FALSE	0	-0.02046	0.06168	-0.0526	-0.01023	0.00454	0.01477	-0.35754	0.01383	-0.04732	-0.08992	-0.171855	-0.06862	0.103235	0.12392		2.85316	2.90773	2.84293	2.84293	2.6813	2.83911
12972133	chr11	timeless	XM_003199412 // wu:fd23d07 // wu:fd23d07 // --- // 325855 /// ENSDART00000112417 // wu:fd23d07 // wu:fd23d07 // --- // 325855	XM_003199412 // GO:0003677 // DNA binding // inferred from electronic annotation /// ENSDART00000112417 // GO:0003677 // DNA binding // inferred from electronic annotation		8.89868	8.9767	8.7498	8.7022		8.93215	8.92071	8.71861	8.7404		8.92347	8.92617	8.7705	8.71229	FALSE	0.03347	-0.05599	-0.03119	0.0382	-0.01126	0.003505	0.014765	0.02479	-0.05053	0.0207	0.01009	-0.01287	0.015395	0.028265	-0.408615		8.93769	8.726	8.92643	8.92643	8.92482	8.7414
12920891	---	_	---	---		7.03861	6.7009	6.06106	5.99975		6.65186	7.15473	6.04294	6.11444		6.37394	6.70319	6.65954	6.40086	FALSE	-0.38675	0.45383	-0.01812	0.11469	0.03354	0.048285	0.014745	-0.66467	0.00229	0.59848	0.40111	-0.33119	0.499795	0.830985	-1.66395		6.86975	6.03041	6.90329	6.90329	6.53857	6.5302
12921741	---	_	---	---		7.03861	6.7009	6.06106	5.99975		6.65186	7.15473	6.04294	6.11444		6.37394	6.70319	6.65954	6.40086	FALSE	-0.38675	0.45383	-0.01812	0.11469	0.03354	0.048285	0.014745	-0.66467	0.00229	0.59848	0.40111	-0.33119	0.499795	0.830985	-1.66395		6.86975	6.03041	6.90329	6.90329	6.53857	6.5302
12941141	---	_	---	---		7.03861	6.7009	6.06106	5.99975		6.65186	7.15473	6.04294	6.11444		6.37394	6.70319	6.65954	6.40086	FALSE	-0.38675	0.45383	-0.01812	0.11469	0.03354	0.048285	0.014745	-0.66467	0.00229	0.59848	0.40111	-0.33119	0.499795	0.830985	-1.66395		6.86975	6.03041	6.90329	6.90329	6.53857	6.5302
13280792	chrUn	_	---	---		2.44977	2.81058	2.63484	2.35041		2.56851	2.59476	2.5735	2.34415		2.67964	2.43119	2.89702	2.597	FALSE	0.11874	-0.21582	-0.06134	-0.00626	-0.04854	-0.0338	0.01474	0.22987	-0.37939	0.26218	0.24659	-0.07476	0.254385	0.329145	-0.26036		2.63017	2.49263	2.58163	2.58163	2.55541	2.74701
13065216	chr18	_	---	---		3.61997	3.95001	4.12162	3.79557		3.84052	3.82168	4.12149	3.91739		3.99905	3.93486	4.06261	4.334	FALSE	0.22055	-0.12833	-0.00013	0.12182	0.04611	0.060845	0.014735	0.37908	-0.01515	-0.05901	0.53843	0.181965	0.23971	0.057745	0.361945		3.78499	3.95859	3.8311	3.8311	3.96696	4.1983
13280534	chrUn	_	---	---		3.47309	3.41456	3.50399	3.16447		3.58331	3.15717	3.32466	3.22608		3.28162	3.15645	3.40491	3.34108	FALSE	0.11022	-0.25739	-0.17933	0.06161	-0.073585	-0.05886	0.014725	-0.19147	-0.25811	-0.09908	0.17661	-0.22479	0.038765	0.263555	-0.204465		3.44382	3.33423	3.37024	3.37024	3.21903	3.37299
13171094	chr3	_	---	---		4.77847	5.20333	5.24586	5.33708		4.85315	5.22607	5.24679	5.46295		5.35882	5.39927	4.95118	5.17285	FALSE	0.07468	0.02274	0.00093	0.12587	0.04871	0.0634	0.01469	0.58035	0.19594	-0.29468	-0.16423	0.388145	-0.229455	-0.6176	0.61583		4.9909	5.29147	5.03961	5.03961	5.37904	5.06202
13279674	chrUn	_	---	---		8.19325	7.20066	6.88779	7.06749		7.91747	7.48272	7.00927	6.98166		7.85506	7.38005	7.193	7.01612	FALSE	-0.27578	0.28206	0.12148	-0.08583	0.00314	0.017825	0.014685	-0.33819	0.17939	0.30521	-0.05137	-0.0794	0.12692	0.20632	-1.42394		7.69696	6.97764	7.70009	7.70009	7.61755	7.10456
13022969	chr15	alox5b.3	DQ836128 // zgc:110251 // zgc:110251 // --- // 553602 /// ENSDART00000102257 // zgc:110251 // zgc:110251 // --- // 553602	DQ836128 // GO:0005506 // iron ion binding // inferred from electronic annotation /// DQ836128 // GO:0016165 // lipoxygenase activity // inferred from electronic annotation /// DQ836128 // GO:0016491 // oxidoreductase activity // inferred from electronic annotation /// DQ836128 // GO:0016702 // oxidoreductase activity, acting on single donors with incorporation of molecular oxygen, incorporation of two atoms of oxygen // inferred from electronic annotation /// DQ836128 // GO:0046872 // metal ion binding // inferred from electronic annotation /// ENSDART00000102257 // GO:0005515 // protein binding // inferred from electronic annotation /// ENSDART00000102257 // GO:0016491 // oxidoreductase activity // inferred from electronic annotation /// ENSDART00000102257 // GO:0005506 // iron ion binding // inferred from electronic annotation /// ENSDART00000102257 // GO:0046872 // metal ion binding // inferred from electronic annotation /// ENSDART00000102257 // GO:0016702 // oxidoreductase activity, acting on single donors with incorporation of molecular oxygen, incorporation of two atoms of oxygen // inferred from electronic annotation /// ENSDART00000102257 // GO:0016165 // lipoxygenase activity // inferred from electronic annotation		5.40378	5.44569	5.38648	5.57233		5.28561	5.47337	5.4687	5.42896		5.77765	5.55952	5.19953	5.52169	FALSE	-0.11817	0.02768	0.08222	-0.14337	-0.045245	-0.030575	0.01467	0.37387	0.11383	-0.18695	-0.05064	0.24385	-0.118795	-0.362645	0.12401		5.42474	5.4794	5.37949	5.37949	5.66859	5.36061
13291070	chrUn	_	---	---		5.5593	6.02512	6.98643	7.09144		6.00222	6.10158	7.18492	7.44167		6.0731	6.45899	7.13761	6.77242	FALSE	0.44292	0.07646	0.19849	0.35023	0.25969	0.27436	0.01467	0.5138	0.43387	0.15118	-0.31902	0.473835	-0.08392	-0.557755	2.50812		5.79221	7.03894	6.0519	6.0519	6.26605	6.95501
13283714	chrUn	_	---	---		5.12137	5.52092	5.65212	5.90622		5.28239	5.33872	5.92434	5.64213		5.09379	5.34938	5.91909	6.06787	FALSE	0.16102	-0.1822	0.27222	-0.26409	-0.01059	0.004065	0.014655	-0.02758	-0.17154	0.26697	0.16165	-0.09956	0.21431	0.31387	0.930705		5.32114	5.77917	5.31056	5.31056	5.22159	5.99348
13205987	chr5	_	---	---		6.8806	7.10725	6.81947	6.61399		6.90215	6.78601	6.58448	6.57855		7.03166	6.97822	6.7069	6.63818	FALSE	0.02155	-0.32124	-0.23499	-0.03544	-0.149845	-0.135215	0.01463	0.15106	-0.12903	-0.11257	0.02419	0.011015	-0.04419	-0.055205	-0.53976		6.99392	6.71673	6.84408	6.84408	7.00494	6.67254
13063613	chr18	got2a	ENSDART00000060166 // got2a // glutamic-oxaloacetic transaminase 2a, mitochondrial (aspartate aminotransferase 2) // --- // 406688 /// NM_213379 // got2a // glutamic-oxaloacetic transaminase 2a, mitochondrial (aspartate aminotransferase 2) // --- // 406688 /// BC054684 // got2a // glutamic-oxaloacetic transaminase 2a, mitochondrial (aspartate aminotransferase 2) // --- // 406688	ENSDART00000060166 // GO:0003824 // catalytic activity // inferred from electronic annotation /// ENSDART00000060166 // GO:0016740 // transferase activity // inferred from electronic annotation /// ENSDART00000060166 // GO:0030170 // pyridoxal phosphate binding // inferred from electronic annotation /// ENSDART00000060166 // GO:0016769 // transferase activity, transferring nitrogenous groups // inferred from electronic annotation /// ENSDART00000060166 // GO:0008483 // transaminase activity // inferred from electronic annotation /// ENSDART00000060166 // GO:0004069 // L-aspartate:2-oxoglutarate aminotransferase activity // inferred from electronic annotation /// ENSDART00000060166 // GO:0080130 // L-phenylalanine:2-oxoglutarate aminotransferase activity // inferred from electronic annotation /// NM_213379 // GO:0003824 // catalytic activity // inferred from electronic annotation /// NM_213379 // GO:0004069 // L-aspartate:2-oxoglutarate aminotransferase activity // inferred from electronic annotation /// NM_213379 // GO:0008483 // transaminase activity // inferred from electronic annotation /// NM_213379 // GO:0016740 // transferase activity // inferred from electronic annotation /// NM_213379 // GO:0030170 // pyridoxal phosphate binding // inferred from electronic annotation /// NM_213379 // GO:0080130 // L-phenylalanine:2-oxoglutarate aminotransferase activity // inferred from electronic annotation /// BC054684 // GO:0003824 // catalytic activity // inferred from electronic annotation /// BC054684 // GO:0004069 // L-aspartate:2-oxoglutarate aminotransferase activity // inferred from electronic annotation /// BC054684 // GO:0008483 // transaminase activity // inferred from electronic annotation /// BC054684 // GO:0016740 // transferase activity // inferred from electronic annotation /// BC054684 // GO:0030170 // pyridoxal phosphate binding // inferred from electronic annotation /// BC054684 // GO:0080130 // L-phenylalanine:2-oxoglutarate aminotransferase activity // inferred from electronic annotation		10.5374	10.5647	11.6047	11.4259		10.6528	10.5816	11.6448	11.5473		10.4124	10.5297	11.645	11.3456	FALSE	0.11545	0.01687	0.04019	0.12134	0.06616	0.080765	0.014605	-0.12495	-0.03499	0.04036	-0.08033	-0.07997	-0.019985	0.059985	1.94307		10.5511	11.5153	10.6172	10.6172	10.4711	11.4953
13302664	chrUn	_	---	---		5.04166	5.03486	4.94787	4.95996		5.30527	4.97785	5.07649	5.06706		5.18077	5.04617	5.31692	5.17654	FALSE	0.26361	-0.05701	0.12862	0.1071	0.1033	0.11786	0.01456	0.13911	0.01131	0.36905	0.21658	0.07521	0.292815	0.217605	-0.15413		5.03826	4.95392	5.14156	5.14156	5.11347	5.24673
13292874	chrUn	_	---	---		6.40507	6.13296	6.3858	6.05821		6.25109	6.28234	6.12948	6.33904		6.2496	5.97078	5.86673	6.37327	FALSE	-0.15398	0.14938	-0.25632	0.28083	-0.0023	0.012255	0.014555	-0.15547	-0.16218	-0.51907	0.31506	-0.158825	-0.102005	0.05682	-0.079465		6.26901	6.222	6.26671	6.26671	6.11019	6.12
13040750	chr16	_	ENSDART00000133279 // LOC561542 // retinol dehydrogenase 13-like // --- // 561542	---		5.76893	5.80691	6.43494	6.40304		5.40338	5.51656	6.36807	5.84312		5.54735	5.77535	6.50954	5.81037	FALSE	-0.36555	-0.29035	-0.06687	-0.55992	-0.32795	-0.313395	0.014555	-0.22158	-0.03156	0.0746	-0.59267	-0.12657	-0.259035	-0.132465	1.2767		5.78792	6.41899	5.45997	5.45997	5.66135	6.15996
13131674	chr23	si:dkeyp-73a2.2	FJ151013 // si:dkeyp-73a2.2 // si:dkeyp-73a2.2 // --- // 100307112	---		4.06108	4.0985	4.09201	4.2246		3.9794	4.10756	4.10253	4.17055		4.02133	4.16515	3.90982	4.26676	FALSE	-0.08168	0.00906	0.01052	-0.05405	-0.03631	-0.021765	0.014545	-0.03975	0.06665	-0.18219	0.04216	0.01345	-0.070015	-0.083465	0.171575		4.07979	4.15831	4.04348	4.04348	4.09324	4.08829
13294066	chrUn	_	---	---		4.52148	4.74821	4.68401	4.52434		4.4956	4.6968	4.62141	4.53873		4.67355	4.6227	4.4044	4.55601	FALSE	-0.02588	-0.05141	-0.0626	0.01439	-0.038645	-0.024105	0.01454	0.15207	-0.12551	-0.27961	0.03167	0.01328	-0.12397	-0.13725	-0.0468		4.63485	4.60417	4.5962	4.5962	4.64813	4.4802
13118729	chr21	skp1	NM_200743 // skp1 // S-phase kinase-associated protein 1 // --- // 393716 /// ENSDART00000008454 // skp1 // S-phase kinase-associated protein 1 // --- // 393716 /// BC059536 // skp1 // S-phase kinase-associated protein 1 // --- // 393716	NM_200743 // GO:0016301 // kinase activity // inferred from electronic annotation /// ENSDART00000008454 // GO:0016301 // kinase activity // inferred from electronic annotation /// BC059536 // GO:0016301 // kinase activity // inferred from electronic annotation		11.6827	11.4989	11.6407	11.5008		11.6511	11.2999	11.5308	11.4092		11.6457	11.4263	11.5075	11.3901	FALSE	-0.03153	-0.19902	-0.10989	-0.09161	-0.115275	-0.10075	0.014525	-0.03699	-0.07263	-0.13317	-0.11064	-0.05481	-0.121905	-0.067095	-0.025595		11.5908	11.5707	11.4755	11.4755	11.536	11.4488
13034209	chr16	_	---	---		4.0435	3.97261	3.93949	3.85887		4.18813	3.90121	4.0793	3.82134		3.82712	4.16469	3.74818	3.84283	FALSE	0.14463	-0.0714	0.13981	-0.03753	0.036615	0.05114	0.014525	-0.21638	0.19208	-0.19131	-0.01604	-0.01215	-0.103675	-0.091525	-0.203225		4.00805	3.89918	4.04467	4.04467	3.99591	3.79551
13023808	chr15	gltscr2	ENSDART00000021814 // zgc:123178 // zgc:123178 // --- // 322404 /// NM_001079946 // zgc:123178 // zgc:123178 // --- // 322404 /// BC109456 // zgc:123178 // zgc:123178 // --- // 322404 /// ENSDART00000146169 // zgc:123178 // zgc:123178 // --- // 322404	ENSDART00000021814 // GO:0003674 // molecular_function // no biological data available /// NM_001079946 // GO:0003674 // molecular_function // no biological data available /// BC109456 // GO:0003674 // molecular_function // no biological data available /// ENSDART00000146169 // GO:0003674 // molecular_function // no biological data available		10.6619	10.7168	11.0744	11.0614		10.6723	10.7804	11.1759	11.0628		10.6209	10.6965	11.1617	10.963	FALSE	0.0103	0.06359	0.10153	0.00138	0.036945	0.051455	0.01451	-0.04109	-0.02032	0.08737	-0.09846	-0.030705	-0.005545	0.02516	0.77155		10.6894	11.0679	10.7263	10.7263	10.6587	11.0624
13084877	chr2	dad1	ENSDART00000083505 // dad1 // defender against cell death 1 // --- // 566527 /// NM_001100439 // dad1 // defender against cell death 1 // --- // 566527 /// BC150399 // dad1 // defender against cell death 1 // --- // 566527	---		10.8734	11.058	10.6404	10.6019		10.9593	10.9259	10.5415	10.6836		10.8463	11.1602	10.471	10.7108	FALSE	0.08582	-0.1321	-0.0989	0.08164	-0.02314	-0.00863	0.01451	-0.02715	0.10225	-0.1694	0.10888	0.03755	-0.03026	-0.06781	-0.67457		10.9657	10.6212	10.9426	10.9426	11.0032	10.5909
13040464	chr16	_	ENSDART00000045190 // calb1 // calbindin 1 // --- // 100001650 /// ENSDART00000147191 // calb1 // calbindin 1 // --- // 100001650	ENSDART00000045190 // GO:0005509 // calcium ion binding // inferred from electronic annotation /// ENSDART00000147191 // GO:0005509 // calcium ion binding // inferred from electronic annotation		9.36357	9.1988	9.23642	9.22916		9.24477	9.36029	9.17065	9.36662		9.09493	9.34699	9.32843	9.13679	FALSE	-0.1188	0.16149	-0.06577	0.13746	0.021345	0.035845	0.0145	-0.26864	0.14819	0.09201	-0.09237	-0.060225	-0.00018	0.060045	-0.08229		9.28119	9.23279	9.30253	9.30253	9.22096	9.23261
13097961	chr20	si:dkeyp-59a8.4	NM_001030171 // si:dkeyp-59a8.4 // si:dkeyp-59a8.4 // --- // 562918 /// ENSDART00000061425 // si:dkeyp-59a8.4 // si:dkeyp-59a8.4 // --- // 562918	---		8.756	8.96882	9.16732	8.96056		9.01864	8.81939	9.14972	9.12036		8.95677	8.97807	9.14163	8.94506	FALSE	0.26264	-0.14943	-0.0176	0.1598	0.056605	0.0711	0.014495	0.20077	0.00925	-0.02569	-0.0155	0.10501	-0.020595	-0.125605	0.417555		8.86241	9.06394	8.91901	8.91901	8.96742	9.04334
13069336	chr19	skiv2l	---	---		3.13826	3.47815	3.09638	3.24171		3.42805	3.2311	3.2561	3.15372		3.18054	3.23686	3.04334	3.24754	FALSE	0.28979	-0.24705	0.15972	-0.08799	0.02137	0.035865	0.014495	0.04228	-0.24129	-0.05304	0.00583	-0.099505	-0.023605	0.0759	-0.263825		3.30821	3.16904	3.32958	3.32958	3.2087	3.14544
13105467	chr20	_	---	---		6.21756	5.72533	6.16254	6.27546		6.27283	5.92776	6.60716	6.11751		5.91582	6.18611	6.06314	6.52424	FALSE	0.05527	0.20243	0.44462	-0.15795	0.12885	0.143335	0.014485	-0.30174	0.46078	-0.0994	0.24878	0.07952	0.07469	-0.00483	0.509595		5.97144	6.219	6.1003	6.1003	6.05096	6.29369
13293888	chrUn	_	---	---		6.64069	6.74796	6.54257	6.7596		6.60823	6.6046	6.63967	6.51562		6.98226	6.71645	6.04437	6.68798	FALSE	-0.03246	-0.14336	0.0971	-0.24398	-0.08791	-0.07344	0.01447	0.34157	-0.03151	-0.4982	-0.07162	0.15503	-0.28491	-0.43994	-0.07201		6.69433	6.65109	6.60642	6.60642	6.84936	6.36618
13289390	chrUn	_	---	---		4.51555	4.71802	4.57259	4.64684		4.38116	4.60475	4.5971	4.40361		4.9611	4.46558	3.98851	4.42701	FALSE	-0.13439	-0.11327	0.02451	-0.24323	-0.12383	-0.10936	0.01447	0.44555	-0.25244	-0.58408	-0.21983	0.096555	-0.401955	-0.49851	0.00033		4.61679	4.60971	4.49296	4.49296	4.71334	4.20776
13297234	chrUn	_	---	---		5.39731	5.50054	5.57924	5.48106		5.30634	5.66669	5.59113	5.57315		5.54575	5.58285	5.19945	5.49633	FALSE	-0.09097	0.16615	0.01189	0.09209	0.03759	0.05199	0.0144	0.14844	0.08231	-0.37979	0.01527	0.115375	-0.18226	-0.297635	0.17685		5.44893	5.53015	5.48651	5.48651	5.5643	5.34789
13046982	chr17	ccdc28a	NM_200190 // zgc:56072 // zgc:56072 // --- // 393159 /// ENSDART00000025501 // zgc:56072 // zgc:56072 // --- // 393159 /// BC045896 // zgc:56072 // zgc:56072 // --- // 393159	NM_200190 // GO:0003674 // molecular_function // no biological data available /// ENSDART00000025501 // GO:0005515 // protein binding // inferred from electronic annotation /// ENSDART00000025501 // GO:0003674 // molecular_function // no biological data available /// BC045896 // GO:0003674 // molecular_function // no biological data available		11.7349	11.8326	11.7316	11.8437		11.803	11.9197	11.8897	11.8695		11.8444	11.8133	11.7634	11.8032	FALSE	0.06813	0.08703	0.15812	0.02582	0.07758	0.09197	0.01439	0.10951	-0.0193	0.03175	-0.04053	0.045105	-0.00439	-0.049495	0.02217		11.7838	11.7877	11.8613	11.8613	11.8289	11.7833
12957829	chr1	lrrc58a	---	---		3.84411	3.48245	3.65108	3.41855		3.60796	3.57435	3.27666	3.67748		3.47904	3.46278	3.59054	3.40988	FALSE	-0.23615	0.0919	-0.37442	0.25893	-0.072125	-0.057745	0.01438	-0.36507	-0.01967	-0.06054	-0.00867	-0.19237	-0.034605	0.157765	-0.24255		3.66328	3.53482	3.59115	3.59115	3.47091	3.50021
13180585	chr4	_	---	---		3.01355	3.22126	3.0073	2.98403		3.0713	3.24402	3.03587	3.06472		3.06649	3.02749	3.03548	3.08685	FALSE	0.05775	0.02276	0.02857	0.08069	0.040255	0.05463	0.014375	0.05294	-0.19377	0.02818	0.10282	-0.070415	0.0655	0.135915	-0.229105		3.1174	2.99566	3.15766	3.15766	3.04699	3.06116
13285540	chrUn	_	---	---		5.95246	6.02875	6.16356	6.15527		5.79945	5.79346	6.06352	5.89572		5.78248	5.65875	5.66528	6.11952	FALSE	-0.15301	-0.23529	-0.10004	-0.25955	-0.19415	-0.179795	0.014355	-0.16998	-0.37	-0.49828	-0.03575	-0.26999	-0.267015	0.002975	0.351975		5.99061	6.15942	5.79645	5.79645	5.72062	5.8924
13294054	chrUn	_	---	---		5.9762	6.31076	5.99335	6.2407		6.20133	6.34289	6.28562	6.23437		6.4438	6.60389	5.992	6.26438	FALSE	0.22513	0.03213	0.29227	-0.00633	0.12863	0.14297	0.01434	0.4676	0.29313	-0.00135	0.02368	0.380365	0.011165	-0.3692	-0.03857		6.14348	6.11702	6.27211	6.27211	6.52384	6.12819
13197362	chr5	ncor1	ENSDART00000097580 // pigl // phosphatidylinositol glycan anchor biosynthesis, class L // --- // 561471 /// NM_001256655 // pigl // phosphatidylinositol glycan anchor biosynthesis, class L // --- // 561471	ENSDART00000097580 // GO:0003674 // molecular_function // no biological data available /// NM_001256655 // GO:0003674 // molecular_function // no biological data available		6.92374	6.98665	6.96465	7.02254		7.01418	7.18832	7.2552	7.05271		7.07295	7.34128	7.07368	6.86842	FALSE	0.09044	0.20167	0.29055	0.03017	0.146055	0.16036	0.014305	0.14921	0.35463	0.10903	-0.15412	0.25192	-0.022545	-0.274465	0.091105		6.95519	6.9936	7.10125	7.10125	7.20711	6.97105
13129344	chr22	_	XM_001342529 // LOC100002895 // proto-oncogene serine/threonine-protein kinase pim-1-like // --- // 100002895	---		7.3962	7.31517	7.22078	6.83885		7.06043	7.1373	6.85391	6.72068		7.11192	7.27962	6.98121	7.20647	FALSE	-0.33577	-0.17787	-0.36687	-0.11817	-0.25682	-0.24252	0.0143	-0.28428	-0.03555	-0.23957	0.36762	-0.159915	0.064025	0.22394	-0.63744		7.35569	7.02982	7.09886	7.09886	7.19577	7.09384
13285460	chrUn	_	---	---		10.0204	9.75365	9.70549	9.75707		9.78933	9.91879	9.68359	9.74164		9.82308	9.82847	9.88081	9.72919	FALSE	-0.23103	0.16514	-0.0219	-0.01543	-0.032945	-0.018665	0.01428	-0.19728	0.07482	0.17532	-0.02788	-0.06123	0.07372	0.13495	-0.29717		9.88701	9.73128	9.85406	9.85406	9.82578	9.805
13277920	chrUn	_	---	---		8.67659	8.63495	8.59038	8.64299		8.62353	8.57952	8.44254	8.7109		8.56784	8.74675	8.63512	8.60605	FALSE	-0.05306	-0.05543	-0.14784	0.06791	-0.054245	-0.039965	0.01428	-0.10875	0.1118	0.04474	-0.03694	0.001525	0.0039	0.002375	-0.06389		8.65577	8.61669	8.60153	8.60153	8.6573	8.62059
13128205	chr22	_	ENSDART00000088890 // ATP8B3 // ATPase, aminophospholipid transporter, class I, type 8B, member 3 // --- // --- /// ENSDART00000137371 // ATP8B3 // ATPase, aminophospholipid transporter, class I, type 8B, member 3 // --- // ---	ENSDART00000088890 // GO:0000166 // nucleotide binding // inferred from electronic annotation /// ENSDART00000088890 // GO:0005524 // ATP binding // inferred from electronic annotation /// ENSDART00000088890 // GO:0003824 // catalytic activity // inferred from electronic annotation /// ENSDART00000088890 // GO:0046872 // metal ion binding // inferred from electronic annotation /// ENSDART00000088890 // GO:0015662 // ATPase activity, coupled to transmembrane movement of ions, phosphorylative mechanism // inferred from electronic annotation /// ENSDART00000088890 // GO:0000287 // magnesium ion binding // inferred from electronic annotation /// ENSDART00000088890 // GO:0004012 // phospholipid-translocating ATPase activity // inferred from electronic annotation /// ENSDART00000137371 // GO:0000166 // nucleotide binding // inferred from electronic annotation /// ENSDART00000137371 // GO:0005524 // ATP binding // inferred from electronic annotation /// ENSDART00000137371 // GO:0003824 // catalytic activity // inferred from electronic annotation /// ENSDART00000137371 // GO:0046872 // metal ion binding // inferred from electronic annotation /// ENSDART00000137371 // GO:0015662 // ATPase activity, coupled to transmembrane movement of ions, phosphorylative mechanism // inferred from electronic annotation /// ENSDART00000137371 // GO:0000287 // magnesium ion binding // inferred from electronic annotation /// ENSDART00000137371 // GO:0004012 // phospholipid-translocating ATPase activity // inferred from electronic annotation		6.69817	6.78178	7.06953	7.34857		6.87188	6.68551	6.97424	7.5498		6.86478	6.64118	7.06277	7.26146	FALSE	0.17371	-0.09627	-0.09529	0.20123	0.03872	0.05297	0.01425	0.16661	-0.1406	-0.00676	-0.08711	0.013005	-0.046935	-0.05994	0.9524		6.73998	7.20905	6.77869	6.77869	6.75298	7.16212
13168625	chr3	si:ch211-234h8.7	NM_001126401 // LOC561627 // novel protein similar to vertebrate solute carrier family 16 (monocarboxylic acid transporters), member 3 (SLC16A3) // --- // 561627 /// ENSDART00000038525 // LOC561627 // novel protein similar to vertebrate solute carrier family 16 (monocarboxylic acid transporters), member 3 (SLC16A3) // --- // 561627	ENSDART00000038525 // GO:0015355 // secondary active monocarboxylate transmembrane transporter activity // inferred from electronic annotation		7.81235	7.76319	8.12366	7.97083		7.71325	7.63905	8.10411	7.79563		7.7497	7.68944	7.8552	7.95128	FALSE	-0.0991	-0.12414	-0.01955	-0.1752	-0.11162	-0.097375	0.014245	-0.06265	-0.07375	-0.26846	-0.01955	-0.0682	-0.144005	-0.075805	0.533195		7.78777	8.04725	7.67615	7.67615	7.71957	7.90324
13023567	chr15	or128-1	NM_001127253 // or128-1 // odorant receptor, family E, subfamily 128, member 1 // --- // 100147774	NM_001127253 // GO:0004872 // receptor activity // inferred from electronic annotation /// NM_001127253 // GO:0004984 // olfactory receptor activity // inferred from electronic annotation		3.13705	2.9288	2.85382	2.89431		3.02151	3.07322	2.86909	2.93641		3.06817	2.98831	3.10767	2.82237	FALSE	-0.11554	0.14442	0.01527	0.0421	0.01444	0.028685	0.014245	-0.06888	0.05951	0.25385	-0.07194	-0.004685	0.090955	0.09564	-0.303475		3.03292	2.87406	3.04737	3.04737	3.02824	2.96502
13282718	chrUn	_	---	---		8.23676	8.02951	7.68801	7.83719		8.20719	8.06084	7.79365	7.76174		8.17903	8.2437	7.56988	7.70163	FALSE	-0.02957	0.03133	0.10564	-0.07545	0.00088	0.015095	0.014215	-0.05773	0.21419	-0.11813	-0.13556	0.07823	-0.126845	-0.205075	-0.726855		8.13313	7.7626	8.13402	8.13402	8.21137	7.63575
13151147	chr24	rps6ka3b	NM_001083026 // rps6ka3b // ribosomal protein S6 kinase, polypeptide 3b // --- // 100009657 /// ENSDART00000135060 // rps6ka3b // ribosomal protein S6 kinase, polypeptide 3b // --- // 100009657 /// BC133092 // rps6ka3b // ribosomal protein S6 kinase, polypeptide 3b // --- // 100009657 /// ENSDART00000130057 // rps6ka3b // ribosomal protein S6 kinase, polypeptide 3b // --- // 100009657 /// ENSDART00000066648 // rps6ka3b // ribosomal protein S6 kinase, polypeptide 3b // --- // 100009657	NM_001083026 // GO:0000166 // nucleotide binding // inferred from electronic annotation /// NM_001083026 // GO:0000287 // magnesium ion binding // inferred from electronic annotation /// NM_001083026 // GO:0004672 // protein kinase activity // inferred from electronic annotation /// NM_001083026 // GO:0004674 // protein serine/threonine kinase activity // inferred from electronic annotation /// NM_001083026 // GO:0005524 // ATP binding // inferred from electronic annotation /// NM_001083026 // GO:0016301 // kinase activity // inferred from electronic annotation /// NM_001083026 // GO:0016740 // transferase activity // inferred from electronic annotation /// NM_001083026 // GO:0016772 // transferase activity, transferring phosphorus-containing groups // inferred from electronic annotation /// ENSDART00000135060 // GO:0004713 // protein tyrosine kinase activity // inferred from electronic annotation /// ENSDART00000135060 // GO:0000166 // nucleotide binding // inferred from electronic annotation /// ENSDART00000135060 // GO:0005524 // ATP binding // inferred from electronic annotation /// ENSDART00000135060 // GO:0004674 // protein serine/threonine kinase activity // inferred from electronic annotation /// ENSDART00000135060 // GO:0004672 // protein kinase activity // inferred from electronic annotation /// ENSDART00000135060 // GO:0016740 // transferase activity // inferred from electronic annotation /// ENSDART00000135060 // GO:0016772 // transferase activity, transferring phosphorus-containing groups // inferred from electronic annotation /// ENSDART00000135060 // GO:0016301 // kinase activity // inferred from electronic annotation /// ENSDART00000135060 // GO:0000287 // magnesium ion binding // inferred from electronic annotation /// ENSDART00000135060 // GO:0016773 // phosphotransferase activity, alcohol group as acceptor // inferred from electronic annotation /// BC133092 // GO:0000166 // nucleotide binding // inferred from electronic annotation /// BC133092 // GO:0000287 // magnesium ion binding // inferred from electronic annotation /// BC133092 // GO:0004672 // protein kinase activity // inferred from electronic annotation /// BC133092 // GO:0004674 // protein serine/threonine kinase activity // inferred from electronic annotation /// BC133092 // GO:0005524 // ATP binding // inferred from electronic annotation /// BC133092 // GO:0016301 // kinase activity // inferred from electronic annotation /// BC133092 // GO:0016740 // transferase activity // inferred from electronic annotation /// BC133092 // GO:0016772 // transferase activity, transferring phosphorus-containing groups // inferred from electronic annotation /// ENSDART00000130057 // GO:0004713 // protein tyrosine kinase activity // inferred from electronic annotation /// ENSDART00000130057 // GO:0005524 // ATP binding // inferred from electronic annotation /// ENSDART00000130057 // GO:0004674 // protein serine/threonine kinase activity // inferred from electronic annotation /// ENSDART00000130057 // GO:0004672 // protein kinase activity // inferred from electronic annotation /// ENSDART00000130057 // GO:0000287 // magnesium ion binding // inferred from electronic annotation /// ENSDART00000130057 // GO:0016773 // phosphotransferase activity, alcohol group as acceptor // inferred from electronic annotation /// ENSDART00000130057 // GO:0000166 // nucleotide binding // inferred from electronic annotation /// ENSDART00000130057 // GO:0016301 // kinase activity // inferred from electronic annotation /// ENSDART00000130057 // GO:0016740 // transferase activity // inferred from electronic annotation /// ENSDART00000130057 // GO:0016772 // transferase activity, transferring phosphorus-containing groups // inferred from electronic annotation /// ENSDART00000066648 // GO:0004713 // protein tyrosine kinase activity // inferred from electronic annotation /// ENSDART00000066648 // GO:0005524 // ATP binding // inferred from electronic annotation /// ENSDART00000066648 // GO:0004674 // protein serine/threonine kinase activity // inferred from electronic annotation /// ENSDART00000066648 // GO:0004672 // protein kinase activity // inferred from electronic annotation /// ENSDART00000066648 // GO:0000287 // magnesium ion binding // inferred from electronic annotation /// ENSDART00000066648 // GO:0016773 // phosphotransferase activity, alcohol group as acceptor // inferred from electronic annotation /// ENSDART00000066648 // GO:0000166 // nucleotide binding // inferred from electronic annotation /// ENSDART00000066648 // GO:0016301 // kinase activity // inferred from electronic annotation /// ENSDART00000066648 // GO:0016740 // transferase activity // inferred from electronic annotation /// ENSDART00000066648 // GO:0016772 // transferase activity, transferring phosphorus-containing groups // inferred from electronic annotation		8.97349	9.18058	9.01502	9.26722		9.03559	9.24594	9.15077	9.28729		9.06819	9.24408	9.22762	9.11034	FALSE	0.0621	0.06536	0.13575	0.02007	0.06373	0.07791	0.01418	0.0947	0.0635	0.2126	-0.15688	0.0791	0.02786	-0.05124	0.14235		9.07704	9.14112	9.14076	9.14076	9.15613	9.16898
13023559	chr15	or128-5	ENSDART00000134940 // or128-5 // odorant receptor, family E, subfamily 128, member 5 // --- // 30377 /// NM_131143 // or128-5 // odorant receptor, family E, subfamily 128, member 5 // --- // 30377 /// NM_131143 // or128-5 // odorant receptor, family E, subfamily 128, member 5 // --- // 30377	ENSDART00000134940 // GO:0004984 // olfactory receptor activity // inferred from electronic annotation /// ENSDART00000134940 // GO:0004872 // receptor activity // inferred from electronic annotation /// NM_131143 // GO:0004872 // receptor activity // inferred from electronic annotation /// NM_131143 // GO:0004984 // olfactory receptor activity // inferred from electronic annotation /// NM_131143 // GO:0004872 // receptor activity // inferred from electronic annotation /// NM_131143 // GO:0004984 // olfactory receptor activity // inferred from electronic annotation		3.31166	2.75068	2.87065	2.76794		2.99105	3.0926	2.98243	2.70578		3.07295	2.81516	3.21908	2.89036	FALSE	-0.32061	0.34192	0.11178	-0.06216	0.010655	0.02481	0.014155	-0.23871	0.06448	0.34843	0.12242	-0.087115	0.235425	0.32254	-0.409595		3.03117	2.81929	3.04183	3.04183	2.94406	3.05472
13245589	chr8	tbc1d25	NM_001128236 // tbc1d25 // TBC1 domain family, member 25 // --- // 556338 /// ENSDART00000083605 // tbc1d25 // TBC1 domain family, member 25 // --- // 556338	NM_001128236 // GO:0005097 // Rab GTPase activator activity // inferred from electronic annotation /// ENSDART00000083605 // GO:0005097 // Rab GTPase activator activity // inferred from electronic annotation		8.36314	8.37286	8.12226	8.2675		8.27168	8.44426	8.18352	8.21448		8.23452	8.34008	8.26339	8.17023	FALSE	-0.09146	0.0714	0.06126	-0.05302	-0.01003	0.00412	0.01415	-0.12862	-0.03278	0.14113	-0.09727	-0.0807	0.02193	0.10263	-0.33209		8.368	8.19488	8.35797	8.35797	8.2873	8.21681
13276456	chrUn	_	---	---		3.37473	3.79427	3.65378	3.5506		3.57275	3.33546	3.39725	3.57445		3.56675	3.49536	3.39405	3.55828	FALSE	0.19802	-0.45881	-0.25653	0.02385	-0.130395	-0.11634	0.014055	0.19202	-0.29891	-0.25973	0.00768	-0.053445	-0.126025	-0.07258	0.049435		3.5845	3.60219	3.45411	3.45411	3.53105	3.47616
13295386	chrUn	_	---	---		4.32673	4.46058	4.13011	4.51842		4.47524	4.45126	4.51324	4.30257		4.62512	4.23435	3.983	4.34594	FALSE	0.14851	-0.00932	0.38313	-0.21585	0.069595	0.08364	0.014045	0.29839	-0.22623	-0.14711	-0.17248	0.03608	-0.159795	-0.195875	-0.124735		4.39366	4.32427	4.46325	4.46325	4.42973	4.16447
13120746	chr22	cacna2d2b	NM_001089420 // LOC568759 // novel protein similar to vertebrate calcium channel voltage-dependent alpha 2 delta subunit 2 (CACNA2D2) // --- // 568759 /// ENSDART00000112125 // LOC568759 // novel protein similar to vertebrate calcium channel voltage-dependent alpha 2 delta subunit 2 (CACNA2D2) // --- // 568759 /// ENSDART00000112125 // LOC100333639 // voltage-dependent calcium channel subunit alpha-2/delta-2-like // --- // 100333639	ENSDART00000112125 // GO:0005515 // protein binding // inferred from electronic annotation		8.17926	7.93111	8.4201	8.2017		8.0779	8.1709	8.38704	8.40127		7.8008	7.97943	8.42614	8.12802	FALSE	-0.10136	0.23979	-0.03306	0.19957	0.069215	0.083255	0.01404	-0.37846	0.04832	0.00604	-0.07368	-0.16507	-0.03382	0.13125	0.52547		8.05518	8.3109	8.1244	8.1244	7.89011	8.27708
12916403	---	_	---	---		4.32127	4.41173	4.1183	4.53862		4.71793	4.30147	4.44867	4.52271		4.47797	4.4793	4.52293	4.3325	FALSE	0.39666	-0.11026	0.33037	-0.01591	0.1432	0.15723	0.01403	0.1567	0.06757	0.40463	-0.20612	0.112135	0.099255	-0.01288	-0.06205		4.3665	4.32846	4.5097	4.5097	4.47864	4.42771
12927291	---	_	---	---		4.32127	4.41173	4.1183	4.53862		4.71793	4.30147	4.44867	4.52271		4.47797	4.4793	4.52293	4.3325	FALSE	0.39666	-0.11026	0.33037	-0.01591	0.1432	0.15723	0.01403	0.1567	0.06757	0.40463	-0.20612	0.112135	0.099255	-0.01288	-0.06205		4.3665	4.32846	4.5097	4.5097	4.47864	4.42771
12943553	---	_	---	---		4.32127	4.41173	4.1183	4.53862		4.71793	4.30147	4.44867	4.52271		4.47797	4.4793	4.52293	4.3325	FALSE	0.39666	-0.11026	0.33037	-0.01591	0.1432	0.15723	0.01403	0.1567	0.06757	0.40463	-0.20612	0.112135	0.099255	-0.01288	-0.06205		4.3665	4.32846	4.5097	4.5097	4.47864	4.42771
12943725	---	_	---	---		4.32127	4.41173	4.1183	4.53862		4.71793	4.30147	4.44867	4.52271		4.47797	4.4793	4.52293	4.3325	FALSE	0.39666	-0.11026	0.33037	-0.01591	0.1432	0.15723	0.01403	0.1567	0.06757	0.40463	-0.20612	0.112135	0.099255	-0.01288	-0.06205		4.3665	4.32846	4.5097	4.5097	4.47864	4.42771
12916073	---	_	---	---		2.79517	2.68444	3.11037	2.98757		3.35351	2.61328	3.41813	3.19504		2.78211	2.79363	3.14991	2.92935	FALSE	0.55834	-0.07116	0.30776	0.20747	0.24359	0.257615	0.014025	-0.01306	0.10919	0.03954	-0.05822	0.048065	-0.00934	-0.057405	0.632355		2.73981	3.04897	2.98339	2.98339	2.78787	3.03963
12918515	---	_	---	---		2.79517	2.68444	3.11037	2.98757		3.35351	2.61328	3.41813	3.19504		2.78211	2.79363	3.14991	2.92935	FALSE	0.55834	-0.07116	0.30776	0.20747	0.24359	0.257615	0.014025	-0.01306	0.10919	0.03954	-0.05822	0.048065	-0.00934	-0.057405	0.632355		2.73981	3.04897	2.98339	2.98339	2.78787	3.03963
12919981	---	_	---	---		2.79517	2.68444	3.11037	2.98757		3.35351	2.61328	3.41813	3.19504		2.78211	2.79363	3.14991	2.92935	FALSE	0.55834	-0.07116	0.30776	0.20747	0.24359	0.257615	0.014025	-0.01306	0.10919	0.03954	-0.05822	0.048065	-0.00934	-0.057405	0.632355		2.73981	3.04897	2.98339	2.98339	2.78787	3.03963
12941729	---	_	---	---		2.79517	2.68444	3.11037	2.98757		3.35351	2.61328	3.41813	3.19504		2.78211	2.79363	3.14991	2.92935	FALSE	0.55834	-0.07116	0.30776	0.20747	0.24359	0.257615	0.014025	-0.01306	0.10919	0.03954	-0.05822	0.048065	-0.00934	-0.057405	0.632355		2.73981	3.04897	2.98339	2.98339	2.78787	3.03963
13293042	chrUn	_	---	---		4.12974	3.61802	3.67905	3.77912		4.0404	3.88787	3.79337	3.87333		3.92059	3.7163	3.67501	3.87244	FALSE	-0.08934	0.26985	0.11432	0.09421	0.090255	0.104265	0.01401	-0.20915	0.09828	-0.00404	0.09332	-0.055435	0.04464	0.100075	-0.27558		3.87388	3.72908	3.96413	3.96413	3.81844	3.77372
13077954	chr2	_	ENSDART00000112030 // SIRT5 (2 of 2) // sirtuin 5 // --- // ---	ENSDART00000112030 // GO:0008270 // zinc ion binding // inferred from electronic annotation /// ENSDART00000112030 // GO:0070403 // NAD+ binding // inferred from electronic annotation		7.39748	7.78952	7.72093	7.63408		7.4545	7.70087	7.84173	7.50954		7.72949	7.7004	7.58614	7.95042	FALSE	0.05702	-0.08865	0.1208	-0.12454	-0.015815	-0.00187	0.013945	0.33201	-0.08912	-0.13479	0.31634	0.121445	0.090775	-0.03067	0.181955		7.5935	7.67751	7.57769	7.57769	7.71495	7.76828
13118301	chr21	gabrg2	---	---		4.62665	4.42779	4.31051	4.54413		4.57296	4.73737	4.55123	4.58719		4.71928	4.56403	4.13892	4.83027	FALSE	-0.05369	0.30958	0.24072	0.04306	0.127945	0.14189	0.013945	0.09263	0.13624	-0.17159	0.28614	0.114435	0.057275	-0.05716	-0.185855		4.52722	4.42732	4.65517	4.65517	4.64166	4.48459
13129390	chr22	_	---	---		9.16917	9.07279	8.9812	9.32366		8.59131	9.00548	8.72692	8.96066		9.03563	8.73697	8.77425	9.38667	FALSE	-0.57786	-0.06731	-0.25428	-0.363	-0.322585	-0.30864	0.013945	-0.13354	-0.33582	-0.20695	0.06301	-0.23468	-0.07197	0.16271	0.076845		9.12098	9.15243	8.79839	8.79839	8.8863	9.08046
13215738	chr6	eno1b	ENSDART00000103842 // eno1b // enolase 1b, (alpha) // --- // 393668 /// NM_200695 // eno1b // enolase 1b, (alpha) // --- // 393668 /// BC059434 // eno1b // enolase 1b, (alpha) // --- // 393668 /// ENSDART00000142492 // eno1b // enolase 1b, (alpha) // --- // 393668	ENSDART00000103842 // GO:0000287 // magnesium ion binding // inferred from electronic annotation /// ENSDART00000103842 // GO:0004634 // phosphopyruvate hydratase activity // inferred from electronic annotation /// ENSDART00000103842 // GO:0016829 // lyase activity // inferred from electronic annotation /// NM_200695 // GO:0000287 // magnesium ion binding // inferred from electronic annotation /// NM_200695 // GO:0004634 // phosphopyruvate hydratase activity // inferred from electronic annotation /// BC059434 // GO:0000287 // magnesium ion binding // inferred from electronic annotation /// BC059434 // GO:0004634 // phosphopyruvate hydratase activity // inferred from electronic annotation /// ENSDART00000142492 // GO:0000287 // magnesium ion binding // inferred from electronic annotation /// ENSDART00000142492 // GO:0004634 // phosphopyruvate hydratase activity // inferred from electronic annotation		8.74906	8.97068	10.3606	10.2209		8.76342	9.12501	10.2159	10.5621		8.19638	9.20582	10.3773	10.1648	TRUE	0.01436	0.15433	-0.14467	0.3412	0.084345	0.098265	0.01392	-0.55268	0.23514	0.01668	-0.05612	-0.15877	-0.01972	0.13905	2.87569		8.85987	10.2908	8.94421	8.94421	8.7011	10.271
13245644	---	_	---	---		13.1813	13.385	13.4161	13.5284		13.1674	13.1835	13.4533	13.3035		13.4527	13.3089	13.3825	13.6288	FALSE	-0.01389	-0.20155	0.03721	-0.22481	-0.10772	-0.0938	0.01392	0.27142	-0.0761	-0.03366	0.10047	0.09766	0.033405	-0.064255	0.39209		13.2832	13.4722	13.1754	13.1754	13.3808	13.5056
13262754	chr9	twist2	ENSDART00000114814 // twist2 // twist2 // --- // 30395 /// NM_001005956 // twist2 // twist2 // --- // 30395 /// EF620931 // twist2 // twist2 // --- // 30395	---		6.89047	7.68216	7.00953	7.2368		7.32031	7.53297	7.0588	7.49601		6.82484	7.65523	7.2215	6.93747	FALSE	0.42984	-0.14919	0.04927	0.25921	0.140325	0.15424	0.013915	-0.06563	-0.02693	0.21197	-0.29933	-0.04628	-0.04368	0.0026	-0.312385		7.28632	7.12317	7.42664	7.42664	7.24004	7.07949
13300178	chrUn	_	---	---		5.54734	5.68252	5.65795	5.70717		5.42662	5.44617	5.63996	5.39591		5.86731	5.61568	5.62451	5.47818	FALSE	-0.12072	-0.23635	-0.01799	-0.31126	-0.178535	-0.164625	0.01391	0.31997	-0.06684	-0.03344	-0.22899	0.126565	-0.131215	-0.25778	0.14917		5.61493	5.68256	5.4364	5.4364	5.7415	5.55134
13290054	chrUn	_	---	---		6.22613	5.76139	5.83309	6.00732		5.93005	5.83508	5.69512	5.95064		6.11255	5.72266	6.0429	6.04973	FALSE	-0.29608	0.07369	-0.13797	-0.05668	-0.111195	-0.097325	0.01387	-0.11358	-0.03873	0.20981	0.04241	-0.076155	0.12611	0.202265	-0.13324		5.99376	5.92021	5.88256	5.88256	5.91761	6.04631
13159802	chr25	_	XM_002666784 // LOC100331408 // uncharacterized LOC100331408 // --- // 100331408	---		3.4864	3.68619	3.52604	3.52914		3.38211	3.69029	3.4272	3.55553		3.47048	3.66116	3.02799	3.75491	FALSE	-0.10429	0.0041	-0.09884	0.02639	-0.050095	-0.036225	0.01387	-0.01592	-0.02503	-0.49805	0.22577	-0.020475	-0.13614	-0.115665	-0.10354		3.58629	3.52759	3.5362	3.5362	3.56582	3.39145
13079402	---	_	---	---		9.58817	9.84555	9.587	9.65409		9.45992	9.6875	9.53291	9.44962		9.74519	9.88847	9.66158	9.47271	FALSE	-0.12825	-0.15805	-0.05409	-0.20447	-0.14315	-0.12928	0.01387	0.15702	0.04292	0.07458	-0.18138	0.09997	-0.0534	-0.15337	-0.17876		9.71686	9.62054	9.57371	9.57371	9.81683	9.56715
13088620	chr2	angptl4	NM_001256203 // angptl4 // angiopoietin-like 4 // --- // 492647 /// ENSDART00000144149 // angptl4 // angiopoietin-like 4 // --- // 492647 /// ENSDART00000052062 // angptl4 // angiopoietin-like 4 // --- // 492647 /// ENSDART00000135685 // angptl4 // angiopoietin-like 4 // --- // 492647	NM_001256203 // GO:0005102 // receptor binding // inferred from electronic annotation /// ENSDART00000144149 // GO:0005102 // receptor binding // inferred from electronic annotation /// ENSDART00000052062 // GO:0005102 // receptor binding // inferred from electronic annotation /// ENSDART00000135685 // GO:0005102 // receptor binding // inferred from electronic annotation		9.88587	10.0708	10.0885	9.93689		9.99454	10.1427	10.1747	10.059		9.87743	10.0867	10.0247	9.61588	FALSE	0.10867	0.07187	0.08618	0.12208	0.09027	0.10413	0.01386	-0.00844	0.01588	-0.06378	-0.32101	0.00372	-0.192395	-0.196115	0.08258		9.97834	10.0127	10.0686	10.0686	9.98206	9.82031
13208941	chr5	rangrf	ENSDART00000126798 // si:ch211-268m12.6 // si:ch211-268m12.6 // --- // 559102 /// ENSDART00000054967 // si:ch211-268m12.6 // si:ch211-268m12.6 // --- // 559102 /// NM_001099995 // si:ch211-268m12.6 // si:ch211-268m12.6 // --- // 559102 /// BC133096 // si:ch211-268m12.6 // si:ch211-268m12.6 // --- // 559102	---		8.29832	8.34584	8.06629	8.0566		8.57418	8.39826	8.18179	8.29705		8.30572	8.1886	8.23194	8.06629	FALSE	0.27586	0.05242	0.1155	0.24045	0.16414	0.177975	0.013835	0.0074	-0.15724	0.16565	0.00969	-0.07492	0.08767	0.16259	-0.507435		8.32208	8.06144	8.48622	8.48622	8.24716	8.14912
13305026	chrUn	_	---	---		8.0533	8.15496	7.71483	7.69012		7.85701	8.16007	7.66762	7.57381		8.01224	8.06085	7.69599	7.86982	FALSE	-0.19629	0.00511	-0.04721	-0.11631	-0.09559	-0.08176	0.01383	-0.04106	-0.09411	-0.01884	0.1797	-0.067585	0.08043	0.148015	-0.78948		8.10413	7.70247	8.00854	8.00854	8.03655	7.7829
13296806	chrUn	_	---	---		6.66799	6.65767	7.18954	7.02777		6.57534	6.8132	7.19484	7.11299		6.31289	6.78762	7.41808	6.9158	FALSE	-0.09265	0.15553	0.0053	0.08522	0.03144	0.04526	0.01382	-0.3551	0.12995	0.22854	-0.11197	-0.112575	0.058285	0.17086	0.90547		6.66283	7.10866	6.69427	6.69427	6.55025	7.16694
13025106	chr15	_	---	ENSDART00000130772 // GO:0005525 // GTP binding // inferred from electronic annotation /// ENSDART00000101083 // GO:0005525 // GTP binding // inferred from electronic annotation		5.56594	5.63284	5.87755	6.16536		5.65067	5.92953	6.22467	6.22729		5.98478	5.89906	5.64073	6.28012	FALSE	0.08473	0.29669	0.34712	0.06193	0.19071	0.204525	0.013815	0.41884	0.26622	-0.23682	0.11476	0.34253	-0.06103	-0.40356	0.857945		5.59939	6.02145	5.7901	5.7901	5.94192	5.96042
13054979	chr17	psen1	ENSDART00000033514 // psen1 // presenilin 1 // --- // 30221 /// NM_131024 // psen1 // presenilin 1 // --- // 30221 /// BC054639 // psen1 // presenilin 1 // --- // 30221 /// ENSDART00000149864 // psen1 // presenilin 1 // --- // 30221 /// ENSDART00000150089 // psen1 // presenilin 1 // --- // 30221	ENSDART00000033514 // GO:0004190 // aspartic-type endopeptidase activity // inferred from electronic annotation /// ENSDART00000033514 // GO:0004175 // endopeptidase activity // --- /// ENSDART00000033514 // GO:0016787 // hydrolase activity // inferred from electronic annotation /// ENSDART00000033514 // GO:0008233 // peptidase activity // inferred from electronic annotation /// ENSDART00000033514 // GO:0045296 // cadherin binding // --- /// ENSDART00000033514 // GO:0004175 // endopeptidase activity // not recorded /// ENSDART00000033514 // GO:0045296 // cadherin binding // not recorded /// NM_131024 // GO:0004175 // endopeptidase activity // not recorded /// NM_131024 // GO:0004190 // aspartic-type endopeptidase activity // inferred from electronic annotation /// NM_131024 // GO:0008233 // peptidase activity // inferred from electronic annotation /// NM_131024 // GO:0016787 // hydrolase activity // inferred from electronic annotation /// NM_131024 // GO:0045296 // cadherin binding // not recorded /// BC054639 // GO:0004175 // endopeptidase activity // not recorded /// BC054639 // GO:0004190 // aspartic-type endopeptidase activity // inferred from electronic annotation /// BC054639 // GO:0008233 // peptidase activity // inferred from electronic annotation /// BC054639 // GO:0016787 // hydrolase activity // inferred from electronic annotation /// BC054639 // GO:0045296 // cadherin binding // not recorded /// ENSDART00000149864 // GO:0004190 // aspartic-type endopeptidase activity // inferred from electronic annotation /// ENSDART00000149864 // GO:0004175 // endopeptidase activity // not recorded /// ENSDART00000149864 // GO:0008233 // peptidase activity // inferred from electronic annotation /// ENSDART00000149864 // GO:0016787 // hydrolase activity // inferred from electronic annotation /// ENSDART00000149864 // GO:0045296 // cadherin binding // not recorded /// ENSDART00000150089 // GO:0004175 // endopeptidase activity // not recorded /// ENSDART00000150089 // GO:0004190 // aspartic-type endopeptidase activity // inferred from electronic annotation /// ENSDART00000150089 // GO:0008233 // peptidase activity // inferred from electronic annotation /// ENSDART00000150089 // GO:0016787 // hydrolase activity // inferred from electronic annotation /// ENSDART00000150089 // GO:0045296 // cadherin binding // not recorded		9.79497	9.47335	9.4481	9.34349		9.88591	9.41023	9.53029	9.31671		9.61987	9.7029	9.38941	9.14779	FALSE	0.09094	-0.06312	0.08219	-0.02678	0.01391	0.027705	0.013795	-0.1751	0.22955	-0.05869	-0.1957	0.027225	-0.127195	-0.15442	-0.462935		9.63416	9.39579	9.64807	9.64807	9.66138	9.2686
13042117	chr16	mios	NM_201333 // mios // missing oocyte, meiosis regulator, homolog (Drosophila) // --- // 393208 /// BC047198 // mios // missing oocyte, meiosis regulator, homolog (Drosophila) // --- // 393208	NM_201333 // GO:0003674 // molecular_function // no biological data available /// BC047198 // GO:0003674 // molecular_function // no biological data available		9.14487	8.78954	8.8127	8.71909		9.03834	8.66425	8.71626	8.61128		9.09542	8.94056	8.80534	8.68121	FALSE	-0.10653	-0.12529	-0.09644	-0.10781	-0.11591	-0.102125	0.013785	-0.04945	0.15102	-0.00736	-0.03788	0.050785	-0.02262	-0.073405	-0.388835		8.9672	8.7659	8.8513	8.8513	9.01799	8.74328
12933697	---	_	---	---		2.46428	2.48332	2.53036	2.22366		2.58608	2.8491	2.82513	2.444		2.97917	2.51212	2.51845	3.1237	FALSE	0.1218	0.36578	0.29477	0.22034	0.24379	0.257555	0.013765	0.51489	0.0288	-0.01191	0.90004	0.271845	0.444065	0.17222	-0.179815		2.4738	2.37701	2.71759	2.71759	2.74564	2.82107
12934055	---	_	---	---		2.46428	2.48332	2.53036	2.22366		2.58608	2.8491	2.82513	2.444		2.97917	2.51212	2.51845	3.1237	FALSE	0.1218	0.36578	0.29477	0.22034	0.24379	0.257555	0.013765	0.51489	0.0288	-0.01191	0.90004	0.271845	0.444065	0.17222	-0.179815		2.4738	2.37701	2.71759	2.71759	2.74564	2.82107
13271595	chrU	_	---	---		8.49634	8.61417	8.43085	8.58713		7.95312	8.25338	8.22015	7.92117		8.28701	8.43175	7.55395	8.80577	FALSE	-0.54322	-0.36079	-0.2107	-0.66596	-0.452005	-0.43833	0.013675	-0.20933	-0.18242	-0.8769	0.21864	-0.195875	-0.32913	-0.133255	-0.078855		8.55525	8.50899	8.10325	8.10325	8.35938	8.17986
13248480	chr8	ppiaa	ENSDART00000025620 // ppiaa // peptidylprolyl isomerase Aa (cyclophilin A) // --- // 336612 /// BC100002 // ppiaa // peptidylprolyl isomerase Aa (cyclophilin A) // --- // 336612 /// ENSDART00000139986 // ppiaa // peptidylprolyl isomerase Aa (cyclophilin A) // --- // 336612	ENSDART00000025620 // GO:0003755 // peptidyl-prolyl cis-trans isomerase activity // inferred from electronic annotation /// ENSDART00000025620 // GO:0016853 // isomerase activity // inferred from electronic annotation /// BC100002 // GO:0003755 // peptidyl-prolyl cis-trans isomerase activity // inferred from electronic annotation /// BC100002 // GO:0016853 // isomerase activity // inferred from electronic annotation /// ENSDART00000139986 // GO:0003755 // peptidyl-prolyl cis-trans isomerase activity // inferred from electronic annotation /// ENSDART00000139986 // GO:0016853 // isomerase activity // inferred from electronic annotation		9.7344	9.97295	9.75089	9.62118		9.90722	10.0306	9.93184	9.69801		9.86139	9.56447	10.074	10.0386	FALSE	0.17282	0.05762	0.18095	0.07683	0.11522	0.12889	0.01367	0.12699	-0.40848	0.32307	0.41738	-0.140745	0.370225	0.51097	-0.32161		9.85368	9.68604	9.96889	9.96889	9.71293	10.0563
13289118	chrUn	_	---	---		3.33316	3.34854	3.41542	3.31078		3.11871	3.12024	3.14088	3.16989		3.67397	3.15842	3.16454	3.36368	FALSE	-0.21445	-0.2283	-0.27454	-0.14089	-0.221375	-0.207715	0.01366	0.34081	-0.19012	-0.25088	0.0529	0.075345	-0.09899	-0.174335	0.05816		3.34085	3.3631	3.11947	3.11947	3.4162	3.26411
13114209	chr21	_	---	---		5.17723	5.13201	5.17317	4.92836		5.4257	5.29597	5.34615	5.1951		4.70613	5.10584	5.04687	4.76749	FALSE	0.24847	0.16396	0.17298	0.26674	0.206215	0.21986	0.013645	-0.4711	-0.02617	-0.1263	-0.16087	-0.248635	-0.143585	0.10505	-0.194065		5.15462	5.05077	5.36083	5.36083	4.90598	4.90718
13183637	chr4	_	---	ENSDART00000131542 // GO:0003677 // DNA binding // inferred from electronic annotation /// ENSDART00000131542 // GO:0008270 // zinc ion binding // inferred from electronic annotation		9.06291	9.38488	9.08069	8.92851		9.07489	9.34047	8.93717	9.06688		9.27014	9.25252	8.93714	9.20288	FALSE	0.01198	-0.04441	-0.14352	0.13837	-0.016215	-0.002575	0.01364	0.20723	-0.13236	-0.14355	0.27437	0.037435	0.06541	0.027975	-0.42495		9.2239	9.0046	9.20768	9.20768	9.26133	9.07001
13058024	chr18	bida	NM_001079826 // bida // BH3 interacting domain death agonist // --- // 559425 /// ENSDART00000100716 // bida // BH3 interacting domain death agonist // --- // 559425 /// DQ860155 // bida // BH3 interacting domain death agonist // --- // 559425	---		7.91205	7.92964	8.03377	7.84318		8.28524	8.05958	8.29725	8.11008		7.99286	7.80668	8.29717	7.69267	FALSE	0.37319	0.12994	0.26348	0.2669	0.251565	0.26519	0.013625	0.08081	-0.12296	0.2634	-0.15051	-0.021075	0.056445	0.07752	0.048885		7.92084	7.93848	8.17241	8.17241	7.89977	7.99492
12984679	chr12	rgs9b	NM_200830 // rgs9b // regulator of G-protein signaling 9b // --- // 793087 /// ENSDART00000143979 // rgs9b // regulator of G-protein signaling 9b // --- // 793087 /// ENSDART00000034161 // rgs9b // regulator of G-protein signaling 9b // --- // 793087 /// BC060915 // rgs9b // regulator of G-protein signaling 9b // --- // 793087	NM_200830 // GO:0004871 // signal transducer activity // inferred from electronic annotation /// NM_200830 // GO:0005096 // GTPase activator activity // not recorded /// ENSDART00000143979 // GO:0004871 // signal transducer activity // inferred from electronic annotation /// ENSDART00000143979 // GO:0005096 // GTPase activator activity // --- /// ENSDART00000143979 // GO:0005096 // GTPase activator activity // not recorded /// ENSDART00000034161 // GO:0004871 // signal transducer activity // inferred from electronic annotation /// ENSDART00000034161 // GO:0005096 // GTPase activator activity // --- /// ENSDART00000034161 // GO:0005096 // GTPase activator activity // not recorded /// BC060915 // GO:0004871 // signal transducer activity // inferred from electronic annotation /// BC060915 // GO:0005096 // GTPase activator activity // not recorded		7.28685	7.14891	7.41567	7.51595		7.25147	7.30884	7.50644	7.57696		7.13212	7.37775	7.45281	7.23023	FALSE	-0.03538	0.15993	0.09077	0.06101	0.062275	0.07589	0.013615	-0.15473	0.22884	0.03714	-0.28572	0.037055	-0.12429	-0.161345	0.509475		7.21788	7.46581	7.28016	7.28016	7.25493	7.34152
12949563	chr1	_	ENSDART00000129819 // C20orf27 (2 of 2) // chromosome 20 open reading frame 27 // --- // --- /// BC076345 // LOC562078 // uncharacterized LOC562078 // --- // 562078	---		8.94363	9.14992	10.0347	9.98204		9.02076	9.14511	10.1536	9.9627		8.68824	9.23069	10.1609	9.84863	FALSE	0.07713	-0.00481	0.11887	-0.01934	0.03616	0.049765	0.013605	-0.25539	0.08077	0.1262	-0.13341	-0.08731	-0.003605	0.083705	1.9368		9.04678	10.0084	9.08293	9.08293	8.95946	10.0048
12984588	chr12	_	---	---		4.59385	4.59382	4.87647	4.66741		4.47006	4.526	4.55388	4.82559		4.45142	4.44849	4.54382	4.58846	FALSE	-0.12379	-0.06782	-0.32259	0.15818	-0.095805	-0.082205	0.0136	-0.14243	-0.14533	-0.33265	-0.07895	-0.14388	-0.2058	-0.06192	0.36981		4.59384	4.77194	4.49803	4.49803	4.44995	4.56614
12921773	---	_	---	---		7.55528	6.73904	6.89634	7.56291		7.24783	7.34156	7.20097	7.58055		7.28484	7.32169	7.37056	7.34072	FALSE	-0.30745	0.60252	0.30463	0.01764	0.147535	0.161135	0.0136	-0.27044	0.58265	0.47422	-0.22219	0.156105	0.126015	-0.03009	0.17853		7.14716	7.22963	7.2947	7.2947	7.30326	7.35564
12937747	---	_	---	---		7.55528	6.73904	6.89634	7.56291		7.24783	7.34156	7.20097	7.58055		7.28484	7.32169	7.37056	7.34072	FALSE	-0.30745	0.60252	0.30463	0.01764	0.147535	0.161135	0.0136	-0.27044	0.58265	0.47422	-0.22219	0.156105	0.126015	-0.03009	0.17853		7.14716	7.22963	7.2947	7.2947	7.30326	7.35564
12938855	---	_	---	---		7.55528	6.73904	6.89634	7.56291		7.24783	7.34156	7.20097	7.58055		7.28484	7.32169	7.37056	7.34072	FALSE	-0.30745	0.60252	0.30463	0.01764	0.147535	0.161135	0.0136	-0.27044	0.58265	0.47422	-0.22219	0.156105	0.126015	-0.03009	0.17853		7.14716	7.22963	7.2947	7.2947	7.30326	7.35564
12924647	---	_	---	---		7.70601	7.78056	7.32903	7.67972		7.0667	6.92783	6.90195	6.64189		8.13883	7.09577	6.92077	8.15233	FALSE	-0.63931	-0.85273	-0.42708	-1.03783	-0.74602	-0.732455	0.013565	0.43282	-0.68479	-0.40826	0.47261	-0.125985	0.032175	0.15816	-0.464255		7.74329	7.50437	6.99727	6.99727	7.6173	7.53655
12926005	---	_	---	---		7.70601	7.78056	7.32903	7.67972		7.0667	6.92783	6.90195	6.64189		8.13883	7.09577	6.92077	8.15233	FALSE	-0.63931	-0.85273	-0.42708	-1.03783	-0.74602	-0.732455	0.013565	0.43282	-0.68479	-0.40826	0.47261	-0.125985	0.032175	0.15816	-0.464255		7.74329	7.50437	6.99727	6.99727	7.6173	7.53655
12932179	---	_	---	---		7.70601	7.78056	7.32903	7.67972		7.0667	6.92783	6.90195	6.64189		8.13883	7.09577	6.92077	8.15233	FALSE	-0.63931	-0.85273	-0.42708	-1.03783	-0.74602	-0.732455	0.013565	0.43282	-0.68479	-0.40826	0.47261	-0.125985	0.032175	0.15816	-0.464255		7.74329	7.50437	6.99727	6.99727	7.6173	7.53655
13232464	chr7	_	---	---		5.45129	5.09983	5.04266	5.28326		5.51443	5.16099	5.10425	5.37306		5.46596	5.00327	4.84844	5.3298	FALSE	0.06314	0.06116	0.06159	0.0898	0.06215	0.075695	0.013545	0.01467	-0.09656	-0.19422	0.04654	-0.040945	-0.07384	-0.032895	-0.211655		5.27556	5.16296	5.33771	5.33771	5.23461	5.08912
12979896	chr11	fam83d	---	---		4.39995	4.44183	4.19915	4.2481		4.38562	4.50325	4.27316	4.24826		4.64053	4.57857	4.02323	4.36524	FALSE	-0.01433	0.06142	0.07401	0.00016	0.023545	0.037085	0.01354	0.24058	0.13674	-0.17592	0.11714	0.18866	-0.02939	-0.21805	-0.38099		4.42089	4.22363	4.44444	4.44444	4.60955	4.19423
13282952	chrUn	_	---	---		7.60647	7.82478	7.66706	7.91994		7.65249	7.76265	7.81548	7.78249		7.78165	7.89638	7.48126	7.95528	FALSE	0.04602	-0.06213	0.14842	-0.13745	-0.008055	0.005485	0.01354	0.17518	0.0716	-0.1858	0.03534	0.12339	-0.07523	-0.19862	0.16929		7.71562	7.7935	7.70757	7.70757	7.83901	7.71827
13204753	chr5	zgc:162952	BC139675 // zgc:162952 // zgc:162952 // --- // 555791 /// ENSDART00000078708 // zgc:162952 // zgc:162952 // --- // 555791	BC139675 // GO:0004672 // protein kinase activity // inferred from electronic annotation /// BC139675 // GO:0005524 // ATP binding // inferred from electronic annotation /// BC139675 // GO:0016772 // transferase activity, transferring phosphorus-containing groups // inferred from electronic annotation /// ENSDART00000078708 // GO:0004713 // protein tyrosine kinase activity // inferred from electronic annotation /// ENSDART00000078708 // GO:0000166 // nucleotide binding // inferred from electronic annotation /// ENSDART00000078708 // GO:0005524 // ATP binding // inferred from electronic annotation /// ENSDART00000078708 // GO:0004672 // protein kinase activity // inferred from electronic annotation /// ENSDART00000078708 // GO:0016772 // transferase activity, transferring phosphorus-containing groups // inferred from electronic annotation		7.38385	7.42928	7.09677	7.29601		7.34255	7.58647	7.20795	7.32776		7.25974	7.67894	7.16803	7.17079	FALSE	-0.0413	0.15719	0.11118	0.03175	0.057945	0.071465	0.01352	-0.12411	0.24966	0.07126	-0.12522	0.062775	-0.02698	-0.089755	-0.40683		7.40657	7.19639	7.46451	7.46451	7.46934	7.16941
13304608	chrUn	_	---	---		2.59723	3.33874	3.15053	2.92959		2.99436	3.19534	3.23956	3.12132		3.29	2.99917	3.15053	3.2675	FALSE	0.39713	-0.1434	0.08903	0.19173	0.126865	0.14038	0.013515	0.69277	-0.33957	0	0.33791	0.1766	0.168955	-0.007645	0.157665		2.96799	3.04006	3.09485	3.09485	3.14459	3.20901
13183224	chr4	_	BC155245 // zgc:174694 // zgc:174694 // --- // 795234	BC155245 // GO:0003676 // nucleic acid binding // inferred from electronic annotation /// BC155245 // GO:0008270 // zinc ion binding // inferred from electronic annotation /// ENSDART00000122004 // GO:0008270 // zinc ion binding // inferred from electronic annotation /// ENSDART00000122004 // GO:0003676 // nucleic acid binding // inferred from electronic annotation		4.65909	4.24717	4.0301	4.44222		3.61513	4.5137	3.9597	3.76221		4.10267	4.48887	4.25465	3.63946	FALSE	-1.04396	0.26653	-0.0704	-0.68001	-0.388715	-0.375205	0.01351	-0.55642	0.2417	0.22455	-0.80276	-0.15736	-0.289105	-0.131745	-0.42043		4.45313	4.23616	4.06442	4.06442	4.29577	3.94705
13289154	chrUn	_	---	---		5.56345	5.22114	5.21607	5.3069		5.17108	5.29941	5.01381	5.22207		5.29644	5.34163	4.94975	5.24349	FALSE	-0.39237	0.07827	-0.20226	-0.08483	-0.15705	-0.143545	0.013505	-0.26701	0.12049	-0.26632	-0.06341	-0.07326	-0.164865	-0.091605	-0.248115		5.39229	5.26149	5.23524	5.23524	5.31903	5.09662
13278914	chrUn	_	---	---		8.44731	8.09348	7.83855	7.71927		8.39886	8.07081	7.72263	7.79106		8.53997	8.38784	7.93063	7.70095	FALSE	-0.04845	-0.02267	-0.11592	0.07179	-0.03556	-0.022065	0.013495	0.09266	0.29436	0.09208	-0.01832	0.19351	0.03688	-0.15663	-0.969475		8.2704	7.77891	8.23484	8.23484	8.46391	7.81579
13284478	chrUn	_	---	---		8.44731	8.09348	7.83855	7.71927		8.39886	8.07081	7.72263	7.79106		8.53997	8.38784	7.93063	7.70095	FALSE	-0.04845	-0.02267	-0.11592	0.07179	-0.03556	-0.022065	0.013495	0.09266	0.29436	0.09208	-0.01832	0.19351	0.03688	-0.15663	-0.969475		8.2704	7.77891	8.23484	8.23484	8.46391	7.81579
12986459	chr12	plekhs1	NM_001114564 // plekhs1 // pleckstrin homology domain containing, family S member 1 // --- // 100136845 /// ENSDART00000109808 // plekhs1 // pleckstrin homology domain containing, family S member 1 // --- // 100136845 /// BC154551 // plekhs1 // pleckstrin homology domain containing, family S member 1 // --- // 100136845 /// ENSDART00000128525 // plekhs1 // pleckstrin homology domain containing, family S member 1 // --- // 100136845	NM_001114564 // GO:0005543 // phospholipid binding // inferred from electronic annotation /// ENSDART00000109808 // GO:0005515 // protein binding // inferred from electronic annotation /// ENSDART00000109808 // GO:0005543 // phospholipid binding // inferred from electronic annotation /// ENSDART00000109808 // GO:0003674 // molecular_function // no biological data available /// BC154551 // GO:0005543 // phospholipid binding // inferred from electronic annotation /// ENSDART00000128525 // GO:0005515 // protein binding // inferred from electronic annotation /// ENSDART00000128525 // GO:0005543 // phospholipid binding // inferred from electronic annotation		5.75974	5.10335	10.4822	9.79125		5.62891	5.66173	10.2363	10.4917		5.9902	5.65612	9.63592	10.1496	TRUE	-0.13083	0.55838	-0.24598	0.70046	0.213775	0.22724	0.013465	0.23046	0.55277	-0.84631	0.35837	0.391615	-0.24397	-0.635585	9.42385		5.43154	10.1367	5.64532	5.64532	5.82316	9.89277
13051071	chr17	bcl11ba	---	---		6.0522	6.15398	5.9931	6.1285		6.139	5.75236	5.98297	5.85067		6.27483	6.15545	5.46707	6.19756	FALSE	0.0868	-0.40162	-0.01013	-0.27783	-0.15741	-0.14398	0.01343	0.22263	0.00147	-0.52603	0.06906	0.11205	-0.228485	-0.340535	-0.07115		6.10309	6.0608	5.94568	5.94568	6.21514	5.83231
13303272	chrUn	_	---	---		6.93327	7.04396	7.27106	7.57594		6.49477	7.15065	7.13847	7.40355		6.46969	7.12723	7.64064	7.69029	FALSE	-0.4385	0.10669	-0.13259	-0.17239	-0.165905	-0.15249	0.013415	-0.46358	0.08327	0.36958	0.11435	-0.190155	0.241965	0.43212	0.883185		6.98862	7.4235	6.82271	6.82271	6.79846	7.66547
13303276	chrUn	_	---	---		6.93327	7.04396	7.27106	7.57594		6.49477	7.15065	7.13847	7.40355		6.46969	7.12723	7.64064	7.69029	FALSE	-0.4385	0.10669	-0.13259	-0.17239	-0.165905	-0.15249	0.013415	-0.46358	0.08327	0.36958	0.11435	-0.190155	0.241965	0.43212	0.883185		6.98862	7.4235	6.82271	6.82271	6.79846	7.66547
13304556	chrUn	_	---	---		6.93327	7.04396	7.27106	7.57594		6.49477	7.15065	7.13847	7.40355		6.46969	7.12723	7.64064	7.69029	FALSE	-0.4385	0.10669	-0.13259	-0.17239	-0.165905	-0.15249	0.013415	-0.46358	0.08327	0.36958	0.11435	-0.190155	0.241965	0.43212	0.883185		6.98862	7.4235	6.82271	6.82271	6.79846	7.66547
13125169	chr22	si:dkey-20i20.2	---	ENSDART00000126801 // GO:0003723 // RNA binding // inferred from electronic annotation /// ENSDART00000126801 // GO:0003964 // RNA-directed DNA polymerase activity // inferred from electronic annotation		6.45547	5.72593	6.27106	5.36237		6.71242	6.21138	6.43758	5.96508		6.21523	5.94778	6.6391	5.33186	FALSE	0.25695	0.48545	0.16652	0.60271	0.3712	0.384615	0.013415	-0.24024	0.22185	0.36804	-0.03051	-0.009195	0.168765	0.17796	-0.534555		6.0907	5.81672	6.4619	6.4619	6.0815	5.98548
13290100	chrUn	_	---	---		4.24223	4.3608	4.17682	4.27253		4.34328	4.16127	4.30563	4.07206		4.23439	4.28739	4.31242	4.10559	FALSE	0.10105	-0.19953	0.12881	-0.20047	-0.04924	-0.03583	0.01341	-0.00784	-0.07341	0.1356	-0.16694	-0.040625	-0.01567	0.024955	-0.14027		4.30152	4.22467	4.25228	4.25228	4.26089	4.20901
13233750	chr7	_	XM_001919804 // LOC100148872 // uncharacterized LOC100148872 // --- // 100148872	ENSDART00000058348 // GO:0003924 // GTPase activity // inferred from electronic annotation /// ENSDART00000058348 // GO:0005525 // GTP binding // inferred from electronic annotation		4.45313	4.39995	4.9106	4.5071		3.98895	4.1405	4.31187	4.40902		4.41392	3.95758	3.8206	4.51899	FALSE	-0.46418	-0.25945	-0.59873	-0.09808	-0.361815	-0.348405	0.01341	-0.03921	-0.44237	-1.09	0.01189	-0.24079	-0.539055	-0.298265	0.57803		4.42654	4.70885	4.06473	4.06473	4.18575	4.16979
13305380	chrUn	_	---	---		8.91904	8.89184	8.92947	8.79917		9.06984	8.98074	8.83815	9.157		8.71933	9.04367	8.90337	8.95182	FALSE	0.1508	0.0889	-0.09132	0.35783	0.11985	0.133255	0.013405	-0.19971	0.15183	-0.0261	0.15265	-0.02394	0.063275	0.087215	-0.068835		8.90544	8.86432	9.02529	9.02529	8.8815	8.9276
12920819	---	_	---	---		4.79182	3.60884	3.51556	3.74477		4.44359	3.89103	3.51556	3.70553		3.88962	4.93065	3.36667	3.03208	FALSE	-0.34823	0.28219	0	-0.03924	-0.03302	-0.01962	0.0134	-0.9022	1.32181	-0.14889	-0.71269	0.209805	-0.43079	-0.640595	-1.12693		4.20033	3.63016	4.16731	4.16731	4.41014	3.19937
12921669	---	_	---	---		4.79182	3.60884	3.51556	3.74477		4.44359	3.89103	3.51556	3.70553		3.88962	4.93065	3.36667	3.03208	FALSE	-0.34823	0.28219	0	-0.03924	-0.03302	-0.01962	0.0134	-0.9022	1.32181	-0.14889	-0.71269	0.209805	-0.43079	-0.640595	-1.12693		4.20033	3.63016	4.16731	4.16731	4.41014	3.19937
12941069	---	_	---	---		4.79182	3.60884	3.51556	3.74477		4.44359	3.89103	3.51556	3.70553		3.88962	4.93065	3.36667	3.03208	FALSE	-0.34823	0.28219	0	-0.03924	-0.03302	-0.01962	0.0134	-0.9022	1.32181	-0.14889	-0.71269	0.209805	-0.43079	-0.640595	-1.12693		4.20033	3.63016	4.16731	4.16731	4.41014	3.19937
12927033	---	_	---	---		7.76985	7.50461	7.72194	7.57171		7.27613	7.51973	7.1734	7.66844		7.52371	7.76063	7.96062	8.13328	FALSE	-0.49372	0.01512	-0.54854	0.09673	-0.2393	-0.225905	0.013395	-0.24614	0.25602	0.23868	0.56157	0.00494	0.400125	0.395185	0.032585		7.63723	7.64682	7.39793	7.39793	7.64217	8.04695
12934677	---	_	---	---		7.76985	7.50461	7.72194	7.57171		7.27613	7.51973	7.1734	7.66844		7.52371	7.76063	7.96062	8.13328	FALSE	-0.49372	0.01512	-0.54854	0.09673	-0.2393	-0.225905	0.013395	-0.24614	0.25602	0.23868	0.56157	0.00494	0.400125	0.395185	0.032585		7.63723	7.64682	7.39793	7.39793	7.64217	8.04695
12937825	---	_	---	---		7.76985	7.50461	7.72194	7.57171		7.27613	7.51973	7.1734	7.66844		7.52371	7.76063	7.96062	8.13328	FALSE	-0.49372	0.01512	-0.54854	0.09673	-0.2393	-0.225905	0.013395	-0.24614	0.25602	0.23868	0.56157	0.00494	0.400125	0.395185	0.032585		7.63723	7.64682	7.39793	7.39793	7.64217	8.04695
13280124	chrUn	_	---	---		6.96569	6.97895	6.68171	7.0762		6.71243	7.06377	6.73959	6.87666		6.89085	7.10066	6.8554	7.05617	FALSE	-0.25326	0.08482	0.05788	-0.19954	-0.08422	-0.07083	0.01339	-0.07484	0.12171	0.17369	-0.02003	0.023435	0.07683	0.053395	-0.17334		6.97232	6.87895	6.8881	6.8881	6.99576	6.95579
12966759	chr10	_	---	---		8.49878	8.12253	8.27953	7.98216		8.36559	8.03967	8.05296	8.01944		8.31376	8.12908	8.25361	7.71946	FALSE	-0.13319	-0.08286	-0.22657	0.03728	-0.108025	-0.094645	0.01338	-0.18502	0.00655	-0.02592	-0.2627	-0.089235	-0.14431	-0.055075	-0.34624		8.31066	8.13085	8.20263	8.20263	8.22142	7.98653
12970715	chr10	_	XM_003199387 // taar20v // trace amine associated receptor 20v // --- // 553391 /// ENSDART00000132906 // taar20v // trace amine associated receptor 20v // --- // 553391	XM_003199387 // GO:0004871 // signal transducer activity // inferred from electronic annotation /// XM_003199387 // GO:0004872 // receptor activity // inferred from electronic annotation /// XM_003199387 // GO:0004930 // G-protein coupled receptor activity // inferred from electronic annotation /// ENSDART00000132906 // GO:0004871 // signal transducer activity // inferred from electronic annotation /// ENSDART00000132906 // GO:0004872 // receptor activity // inferred from electronic annotation /// ENSDART00000132906 // GO:0004930 // G-protein coupled receptor activity // inferred from electronic annotation		3.73579	3.72455	3.44713	3.7731		3.51577	3.31612	3.34829	3.27021		3.47498	3.37149	3.61638	3.27056	FALSE	-0.22002	-0.40843	-0.09884	-0.50289	-0.314225	-0.300865	0.01336	-0.26081	-0.35306	0.16925	-0.50254	-0.306935	-0.166645	0.14029	-0.22675		3.73017	3.61011	3.41594	3.41594	3.42324	3.44347
13289228	chrUn	_	---	---		7.53686	7.79829	7.1294	7.34822		7.21874	7.49942	6.91997	6.96737		7.35344	7.71029	7.00375	7.49197	FALSE	-0.31812	-0.29887	-0.20943	-0.38085	-0.308495	-0.29514	0.013355	-0.18342	-0.088	-0.12565	0.14375	-0.13571	0.00905	0.14476	-0.844175		7.66757	7.23881	7.35908	7.35908	7.53186	7.24786
13292934	chrUn	_	---	---		5.3173	5.04165	4.92427	4.89502		5.2993	5.00673	4.71959	5.07347		5.04701	4.96661	4.84138	4.91556	FALSE	-0.018	-0.03492	-0.20468	0.17845	-0.02646	-0.013115	0.013345	-0.27029	-0.07504	-0.08289	0.02054	-0.172665	-0.031175	0.14149	-0.526315		5.17948	4.90964	5.15301	5.15301	5.00681	4.87847
13019316	---	_	---	---		11.622	11.7124	11.5031	11.5075		11.494	11.4455	11.3092	11.3331		11.5498	11.5556	11.3228	11.3787	FALSE	-0.12801	-0.26692	-0.19388	-0.17439	-0.197465	-0.184135	0.01333	-0.0722	-0.15677	-0.18033	-0.12879	-0.114485	-0.15456	-0.040075	-0.31052		11.6672	11.5053	11.4697	11.4697	11.5527	11.3507
13072411	chr19	_	---	---		3.67121	3.85653	3.51238	3.76874		3.47827	3.82616	3.45929	3.62516		3.85253	3.66841	3.4973	3.75806	FALSE	-0.19294	-0.03037	-0.05309	-0.14358	-0.111655	-0.098335	0.01332	0.18132	-0.18812	-0.01508	-0.01068	-0.0034	-0.01288	-0.00948	-0.2333		3.76387	3.64056	3.65221	3.65221	3.76047	3.62768
13283260	chrUn	_	---	---		4.7201	4.73374	4.75229	4.78795		4.66119	4.76147	4.90571	4.62999		4.82809	4.9453	4.34921	5.08833	FALSE	-0.05891	0.02773	0.15342	-0.15796	-0.01559	-0.00227	0.01332	0.10799	0.21156	-0.40308	0.30038	0.159775	-0.05135	-0.211125	0.09972		4.72692	4.77012	4.71133	4.71133	4.88669	4.71877
13079724	chr2	_	ENSDART00000114291 // ZCCHC3 // zinc finger, CCHC domain containing 3 // --- // ---	ENSDART00000114291 // GO:0008270 // zinc ion binding // inferred from electronic annotation /// ENSDART00000114291 // GO:0003676 // nucleic acid binding // inferred from electronic annotation		5.54247	5.46576	5.38134	5.53899		5.51724	5.55966	5.51157	5.50405		5.71715	5.88407	5.71492	5.33213	FALSE	-0.02523	0.0939	0.13023	-0.03494	0.034335	0.047645	0.01331	0.17468	0.41831	0.33358	-0.20686	0.296495	0.06336	-0.233135	-0.07459		5.50412	5.46016	5.53845	5.53845	5.80061	5.52353
13242708	---	_	---	---		10.7724	10.9135	10.4785	10.5342		10.9557	11.1102	10.7644	10.6548		10.7343	10.6556	10.5706	10.5849	FALSE	0.18329	0.19671	0.28594	0.12065	0.19	0.203295	0.013295	-0.0381	-0.25792	0.09213	0.05073	-0.14801	0.07143	0.21944	-0.659985		10.843	10.5063	11.033	11.033	10.6949	10.5777
13303186	chrUn	_	---	---		8.07534	7.87905	8.11298	8.06696		8.07518	8.06695	8.27328	8.12092		7.70929	7.86222	7.96749	7.95531	FALSE	-0.00016	0.1879	0.1603	0.05396	0.09387	0.10713	0.01326	-0.36605	-0.01683	-0.14549	-0.11165	-0.19144	-0.12857	0.06287	0.23881		7.9772	8.08997	8.07107	8.07107	7.78575	7.9614
13135765	chr23	lima1a	ENSDART00000127983 // lima1 // LIM domain and actin binding 1 // --- // 64000 /// NM_131664 // lima1 // LIM domain and actin binding 1 // --- // 64000 /// BC164794 // lima1 // LIM domain and actin binding 1 // --- // 64000	ENSDART00000127983 // GO:0008270 // zinc ion binding // inferred from electronic annotation /// ENSDART00000127983 // GO:0046872 // metal ion binding // inferred from electronic annotation /// NM_131664 // GO:0008270 // zinc ion binding // inferred from electronic annotation /// NM_131664 // GO:0046872 // metal ion binding // inferred from electronic annotation /// BC164794 // GO:0008270 // zinc ion binding // inferred from electronic annotation /// BC164794 // GO:0046872 // metal ion binding // inferred from electronic annotation		10.5218	10.5226	9.87159	9.8026		10.5273	10.464	9.71524	9.9324		10.7417	10.5363	9.89773	9.85884	FALSE	0.00556	-0.05861	-0.15635	0.1298	-0.026525	-0.013275	0.01325	0.21993	0.01372	0.02614	0.05624	0.116825	0.04119	-0.075635	-1.35692		10.5222	9.83709	10.4957	10.4957	10.639	9.87828
12973372	chr11	btf3l4	BC150462 // btf3l4 // basic transcription factor 3-like 4 // --- // 393667	BC150462 // GO:0003674 // molecular_function // no biological data available		3.48051	3.6992	3.55972	3.18607		3.6114	3.71414	3.01565	3.90247		3.69911	3.07851	3.52766	3.37757	FALSE	0.13089	0.01494	-0.54407	0.7164	0.072915	0.086165	0.01325	0.2186	-0.62069	-0.03206	0.1915	-0.201045	0.07972	0.280765	-0.42067		3.58986	3.37289	3.66277	3.66277	3.38881	3.45261
13206101	chr5	erlin2	---	---		4.11452	4.2894	3.85807	4.08929		3.91598	4.22749	4.19258	3.52082		4.37524	4.14532	4.11533	4.21891	FALSE	-0.19854	-0.06191	0.33451	-0.56847	-0.130225	-0.11698	0.013245	0.26072	-0.14408	0.25726	0.12962	0.05832	0.19344	0.13512	-0.443315		4.20196	3.97368	4.07174	4.07174	4.26028	4.16712
13299814	chrUn	_	---	---		6.96301	7.0203	6.94426	7.00903		6.90172	6.88947	6.89892	6.88869		6.94473	6.87067	6.80967	7.1968	FALSE	-0.06129	-0.13083	-0.04534	-0.12034	-0.09606	-0.08284	0.01322	-0.01828	-0.14963	-0.13459	0.18777	-0.083955	0.02659	0.110545	-0.0168		6.99165	6.97664	6.8956	6.8956	6.9077	7.00324
12920567	---	_	---	---		4.20927	4.27871	3.6497	3.44383		4.1	4.15514	3.43141	3.45563		3.90712	4.00058	4.06857	3.30321	FALSE	-0.10927	-0.12357	-0.21829	0.0118	-0.11642	-0.103245	0.013175	-0.30215	-0.27813	0.41887	-0.14062	-0.29014	0.139125	0.429265	-1.38128		4.24399	3.54677	4.12757	4.12757	3.95385	3.68589
12921417	---	_	---	---		4.20927	4.27871	3.6497	3.44383		4.1	4.15514	3.43141	3.45563		3.90712	4.00058	4.06857	3.30321	FALSE	-0.10927	-0.12357	-0.21829	0.0118	-0.11642	-0.103245	0.013175	-0.30215	-0.27813	0.41887	-0.14062	-0.29014	0.139125	0.429265	-1.38128		4.24399	3.54677	4.12757	4.12757	3.95385	3.68589
12940817	---	_	---	---		4.20927	4.27871	3.6497	3.44383		4.1	4.15514	3.43141	3.45563		3.90712	4.00058	4.06857	3.30321	FALSE	-0.10927	-0.12357	-0.21829	0.0118	-0.11642	-0.103245	0.013175	-0.30215	-0.27813	0.41887	-0.14062	-0.29014	0.139125	0.429265	-1.38128		4.24399	3.54677	4.12757	4.12757	3.95385	3.68589
13055665	chr18	nip7	ENSDART00000013150 // cog8 // component of oligomeric golgi complex 8 // --- // 541379 /// NM_001013506 // cog8 // component of oligomeric golgi complex 8 // --- // 541379 /// BC090428 // cog8 // component of oligomeric golgi complex 8 // --- // 541379	---		8.80293	8.82675	8.62207	8.70699		9.03964	8.83469	8.85132	8.74873		8.87813	8.84443	8.86083	8.64768	FALSE	0.23671	0.00794	0.22925	0.04174	0.122325	0.135495	0.01317	0.0752	0.01768	0.23876	-0.05931	0.04644	0.089725	0.043285	-0.28745		8.81484	8.66453	8.93717	8.93717	8.86128	8.75426
13304628	chrUn	_	---	---		3.27551	3.2396	3.28384	3.33785		3.41075	3.11595	3.37657	3.28305		3.38786	3.14283	3.31493	3.24922	FALSE	0.13524	-0.12365	0.09273	-0.0548	0.005795	0.018965	0.01317	0.11235	-0.09677	0.03109	-0.08863	0.00779	-0.02877	-0.03656	0.11975		3.25755	3.31085	3.26335	3.26335	3.26534	3.28207
13295000	chrUn	_	---	---		6.70678	6.70735	6.52955	6.90187		6.65779	6.67343	6.76286	6.61198		6.75157	6.74442	6.36364	6.88416	FALSE	-0.04899	-0.03392	0.23331	-0.28989	-0.041455	-0.02829	0.013165	0.04479	0.03707	-0.16591	-0.01771	0.04093	-0.09181	-0.13274	0.030455		6.70707	6.71571	6.66561	6.66561	6.74799	6.6239
13193924	chr5	_	XR_117678 // LOC562819 // novel NACHT domain containing protein // --- // 562819	---		6.95327	6.47431	6.79836	6.92544		6.90687	6.56676	6.96441	6.83174		6.59559	6.21226	6.82592	6.64685	FALSE	-0.0464	0.09245	0.16605	-0.0937	0.023025	0.036175	0.01315	-0.35768	-0.26205	0.02756	-0.27859	-0.309865	-0.125515	0.18435	0.30937		6.71379	6.8619	6.73681	6.73681	6.40392	6.73639
12979501	chr11	_	---	---		3.19367	3.26317	3.19848	3.01727		3.16323	3.23166	3.10953	3.07057		3.02175	2.97136	3.10373	3.00251	FALSE	-0.03044	-0.03151	-0.08895	0.0533	-0.030975	-0.017825	0.01315	-0.17192	-0.29181	-0.09475	-0.01476	-0.231865	-0.054755	0.17711	-0.22794		3.22842	3.10787	3.19745	3.19745	2.99655	3.05312
13287728	chrUn	_	---	---		10.3521	10.0686	10.2257	10.1853		10.2425	10.1562	10.2411	10.1742		10.2162	10.0855	10.4425	10.171	FALSE	-0.10962	0.08768	0.01538	-0.01105	-0.01097	0.002165	0.013135	-0.13588	0.017	0.2168	-0.01427	-0.05944	0.101265	0.160705	0.003445		10.2103	10.2055	10.1994	10.1994	10.1509	10.3068
13288408	chrUn	_	---	---		10.3521	10.0686	10.2257	10.1853		10.2425	10.1562	10.2411	10.1742		10.2162	10.0855	10.4425	10.171	FALSE	-0.10962	0.08768	0.01538	-0.01105	-0.01097	0.002165	0.013135	-0.13588	0.017	0.2168	-0.01427	-0.05944	0.101265	0.160705	0.003445		10.2103	10.2055	10.1994	10.1994	10.1509	10.3068
13287894	chrUn	_	---	---		10.2333	7.91291	10.0838	7.60671		10.225	8.24479	10.3382	7.70216		10.2588	8.10885	10.2762	7.47569	FALSE	-0.00835	0.33188	0.25432	0.09545	0.161765	0.174885	0.01312	0.02544	0.19594	0.19237	-0.13102	0.11069	0.030675	-0.080015	-0.44256		9.07312	8.84528	9.23488	9.23488	9.1838	8.87595
13183287	chr4	gstp1	NM_131734 // gstp1 // glutathione S-transferase pi 1 // --- // 79381 /// ENSDART00000018837 // gstp1 // glutathione S-transferase pi 1 // --- // 79381 /// AF285098 // gstp1 // glutathione S-transferase pi 1 // --- // 79381	NM_131734 // GO:0004364 // glutathione transferase activity // inferred from electronic annotation /// NM_131734 // GO:0016740 // transferase activity // inferred from electronic annotation /// ENSDART00000018837 // GO:0005515 // protein binding // inferred from electronic annotation /// ENSDART00000018837 // GO:0016740 // transferase activity // inferred from electronic annotation /// ENSDART00000018837 // GO:0004364 // glutathione transferase activity // inferred from electronic annotation /// AF285098 // GO:0004364 // glutathione transferase activity // inferred from electronic annotation /// AF285098 // GO:0016740 // transferase activity // inferred from electronic annotation		12.5236	12.7524	12.5981	12.3925		12.7953	12.6724	12.5824	12.626		12.7139	12.6615	12.4081	12.4963	FALSE	0.27176	-0.08002	-0.01565	0.23357	0.09587	0.10896	0.01309	0.19037	-0.09096	-0.18994	0.10389	0.049705	-0.043025	-0.09273	-0.27235		12.638	12.4953	12.7339	12.7339	12.6877	12.4522
13069420	chr19	_	---	---		2.79242	2.86498	2.81853	2.77963		2.69594	2.87848	2.7411	2.80026		3.00488	2.83422	2.79446	2.75543	FALSE	-0.09648	0.0135	-0.07743	0.02063	-0.04149	-0.0284	0.01309	0.21246	-0.03076	-0.02407	-0.0242	0.09085	-0.024135	-0.114985	-0.04615		2.8287	2.79908	2.78721	2.78721	2.91955	2.77494
13094487	chr20	bpnt1	ENSDART00000064144 // bpnt1 // bisphosphate nucleotidase 1 // --- // 436627 /// NM_001002354 // bpnt1 // bisphosphate nucleotidase 1 // --- // 436627 /// BC075903 // bpnt1 // bisphosphate nucleotidase 1 // --- // 436627 /// ENSDART00000144396 // bpnt1 // bisphosphate nucleotidase 1 // --- // 436627	---		8.44259	8.64349	9.25279	9.12238		8.43611	8.64401	9.11829	9.27705		8.3555	8.81533	9.0109	8.94933	FALSE	-0.00648	0.00052	-0.1345	0.15467	-0.00298	0.010085	0.013065	-0.08709	0.17184	-0.24189	-0.17305	0.042375	-0.20747	-0.249845	1.30216		8.54304	9.18758	8.54006	8.54006	8.58541	8.98011
13120449	chr22	_	ENSDART00000129119 // LOC100006929 // titin-like // --- // 100006929 /// XM_003200988 // LOC100006929 // titin-like // --- // 100006929	ENSDART00000129119 // GO:0005515 // protein binding // inferred from electronic annotation		3.12062	3.29349	3.24922	3.44462		3.2411	3.18559	3.2406	3.49194		3.14408	3.45654	3.19881	3.61894	FALSE	0.12048	-0.1079	-0.00862	0.04732	0.00629	0.01935	0.01306	0.02346	0.16305	-0.05041	0.17432	0.093255	0.061955	-0.0313	0.29279		3.20705	3.34692	3.21334	3.21334	3.30031	3.40888
13126542	chr22	cenpp	XM_681068 // omd // osteomodulin // --- // 557913 /// ENSDART00000143352 // omd // osteomodulin // --- // 557913	ENSDART00000143352 // GO:0005515 // protein binding // inferred from electronic annotation		6.62392	6.9757	7.89219	8.02418		6.72268	7.23865	8.09947	8.20473		6.73363	7.20216	8.20607	7.74702	FALSE	0.09876	0.26295	0.20728	0.18055	0.180855	0.193915	0.01306	0.10971	0.22646	0.31388	-0.27716	0.168085	0.01836	-0.149725	2.32981		6.79981	7.95819	6.98067	6.98067	6.9679	7.97654
13027491	chr15	_	XM_002664661 // LOC100333936 // osteocrin-like // --- // 100333936 /// ENSDART00000076196 // LOC100333936 // osteocrin-like // --- // 100333936	---		8.15778	8.82265	9.08044	9.35144		8.22842	8.81566	9.20066	9.32097		8.21546	8.76364	9.11457	9.24684	FALSE	0.07064	-0.00699	0.12022	-0.03047	0.031825	0.044875	0.01305	0.05768	-0.05901	0.03413	-0.1046	-0.000665	-0.035235	-0.03457	1.4645		8.49021	9.21594	8.52204	8.52204	8.48955	9.1807
