## Supplementary File 1. Microarray Data for "Early pre-neural serotonin modulates balance of late monoamines and behavioral patterns in fish model system" (part 22 of 43)

### Sheet: All_probesets (continued)
PROBESET	CHR	REANNOT	AFFY_ANNOTATION	GO		CTR2_1	CTR2_2	CTR4_1	CTR4_2		HT2_1	HT2_2	HT4_1	HT4_2		RES2_1	RES2_2	RES4_1	RES4_2	1000 MOST VARIABLE	HT2_CTR_1	HT2_CTR_2	HT4_CTR_1	HT4_CTR_2	HT2_CTR	HT4_CTR	HT_DAY	RES2_CTR_1	RES2_CTR_2	RES4_CTR_1	RES4_CTR_2	RES2_CRT	RES4_CRT	RES_DAY	DAY		CTR2	CTR4	HT2	HT4	RES2	RES4
13215003	chr6	zgc:110788	ENSDART00000020505 // chd1l // chromodomain helicase DNA binding protein 1-like // --- // 393283 /// NM_200313 // chd1l // chromodomain helicase DNA binding protein 1-like // --- // 393283 /// BC050498 // chd1l // chromodomain helicase DNA binding protein 1-like // --- // 393283	ENSDART00000020505 // GO:0003677 // DNA binding // inferred from electronic annotation /// ENSDART00000020505 // GO:0000166 // nucleotide binding // inferred from electronic annotation /// ENSDART00000020505 // GO:0005524 // ATP binding // inferred from electronic annotation /// ENSDART00000020505 // GO:0003676 // nucleic acid binding // inferred from electronic annotation /// ENSDART00000020505 // GO:0008026 // ATP-dependent helicase activity // inferred from electronic annotation /// ENSDART00000020505 // GO:0016787 // hydrolase activity // inferred from electronic annotation /// ENSDART00000020505 // GO:0004386 // helicase activity // inferred from electronic annotation /// ENSDART00000020505 // GO:0016887 // ATPase activity // inferred from sequence or structural similarity /// ENSDART00000020505 // GO:0000166 // nucleotide binding // inferred from sequence or structural similarity /// NM_200313 // GO:0000166 // nucleotide binding // inferred from electronic annotation /// NM_200313 // GO:0000166 // nucleotide binding // inferred from sequence or structural similarity /// NM_200313 // GO:0003676 // nucleic acid binding // inferred from electronic annotation /// NM_200313 // GO:0003677 // DNA binding // inferred from electronic annotation /// NM_200313 // GO:0004386 // helicase activity // inferred from electronic annotation /// NM_200313 // GO:0005524 // ATP binding // inferred from electronic annotation /// NM_200313 // GO:0016787 // hydrolase activity // inferred from electronic annotation /// NM_200313 // GO:0016887 // ATPase activity // inferred from sequence or structural similarity /// BC050498 // GO:0000166 // nucleotide binding // inferred from electronic annotation /// BC050498 // GO:0000166 // nucleotide binding // inferred from sequence or structural similarity /// BC050498 // GO:0003676 // nucleic acid binding // inferred from electronic annotation /// BC050498 // GO:0003677 // DNA binding // inferred from electronic annotation /// BC050498 // GO:0004386 // helicase activity // inferred from electronic annotation /// BC050498 // GO:0005524 // ATP binding // inferred from electronic annotation /// BC050498 // GO:0016787 // hydrolase activity // inferred from electronic annotation /// BC050498 // GO:0016887 // ATPase activity // inferred from sequence or structural similarity		7.66555	7.47863	7.21593	7.29818		7.6389	7.52187	7.27763	7.27916		7.46982	7.61804	7.10305	7.16661	FALSE	-0.02665	0.04324	0.0617	-0.01902	0.008295	0.02134	0.013045	-0.19573	0.13941	-0.11288	-0.13157	-0.02816	-0.122225	-0.094065	-0.617025		7.57209	7.25706	7.58038	7.58038	7.54393	7.13483
13167772	chr3	snrnp70	ENSDART00000139644 // lin7b // lin-7 homolog B (C. elegans) // --- // 553768 /// ENSDART00000055280 // lin7b // lin-7 homolog B (C. elegans) // --- // 553768 /// NM_001020733 // lin7b // lin-7 homolog B (C. elegans) // --- // 553768 /// BC095116 // lin7b // lin-7 homolog B (C. elegans) // --- // 553768 /// AY584746 // lin7b // lin-7 homolog B (C. elegans) // --- // 553768 /// BC165891 // lin7b // lin-7 homolog B (C. elegans) // --- // 553768 /// ENSDART00000146509 // lin7b // lin-7 homolog B (C. elegans) // --- // 553768 /// ENSDART00000055302 // lin7b // lin-7 homolog B (C. elegans) // --- // 553768	ENSDART00000139644 // GO:0005515 // protein binding // inferred from electronic annotation /// ENSDART00000055280 // GO:0005515 // protein binding // inferred from electronic annotation /// ENSDART00000146509 // GO:0005515 // protein binding // inferred from electronic annotation /// ENSDART00000055302 // GO:0005515 // protein binding // inferred from electronic annotation		10.2501	9.41779	9.65635	9.06984		9.78138	9.94753	9.42115	9.39215		9.61495	9.63337	9.22152	8.85619	FALSE	-0.46871	0.52974	-0.2352	0.32231	0.030515	0.043555	0.01304	-0.63514	0.21558	-0.43483	-0.21365	-0.20978	-0.32424	-0.11446	-0.92865		9.83394	9.36309	9.86445	9.86445	9.62416	9.03885
13298602	chrUn	_	---	---		3.34976	3.11254	3.25473	3.32519		3.14236	3.15548	3.26021	3.18133		3.07045	3.22319	3.11736	3.29925	FALSE	-0.2074	0.04294	0.00548	-0.14386	-0.08223	-0.06919	0.01304	-0.27931	0.11065	-0.13737	-0.02594	-0.08433	-0.081655	0.002675	0.13066		3.23115	3.28996	3.14892	3.14892	3.14682	3.20831
13076164	chr19	_	XM_001332306 // trib1 // tribbles homolog 1 (Drosophila) // --- // 792957 /// ENSDART00000109868 // trib1 // tribbles homolog 1 (Drosophila) // --- // 792957	XM_001332306 // GO:0004672 // protein kinase activity // inferred from electronic annotation /// XM_001332306 // GO:0005524 // ATP binding // inferred from electronic annotation /// XM_001332306 // GO:0016772 // transferase activity, transferring phosphorus-containing groups // inferred from electronic annotation /// ENSDART00000109868 // GO:0005524 // ATP binding // inferred from electronic annotation /// ENSDART00000109868 // GO:0004672 // protein kinase activity // inferred from electronic annotation /// ENSDART00000109868 // GO:0016772 // transferase activity, transferring phosphorus-containing groups // inferred from electronic annotation		8.90728	8.34904	8.79404	8.37087		9.21229	8.58858	9.2071	8.52839		9.18354	8.3116	8.955	8.5407	FALSE	0.30501	0.23954	0.41306	0.15752	0.272275	0.28529	0.013015	0.27626	-0.03744	0.16096	0.16983	0.11941	0.165395	0.045985	-0.078395		8.62816	8.58245	8.90043	8.90043	8.74757	8.74785
13112196	chr21	gabra1	NM_001077326 // gabra1 // gamma-aminobutyric acid (GABA) A receptor, alpha 1 // --- // 768183 /// ENSDART00000100000 // gabra1 // gamma-aminobutyric acid (GABA) A receptor, alpha 1 // --- // 768183 /// BC124697 // gabra1 // gamma-aminobutyric acid (GABA) A receptor, alpha 1 // --- // 768183 /// ENSDART00000144767 // gabra1 // gamma-aminobutyric acid (GABA) A receptor, alpha 1 // --- // 768183	NM_001077326 // GO:0004872 // receptor activity // inferred from electronic annotation /// NM_001077326 // GO:0004890 // GABA-A receptor activity // inferred from electronic annotation /// NM_001077326 // GO:0005216 // ion channel activity // inferred from electronic annotation /// NM_001077326 // GO:0005230 // extracellular ligand-gated ion channel activity // inferred from electronic annotation /// ENSDART00000100000 // GO:0005216 // ion channel activity // inferred from electronic annotation /// ENSDART00000100000 // GO:0004872 // receptor activity // inferred from electronic annotation /// ENSDART00000100000 // GO:0005230 // extracellular ligand-gated ion channel activity // inferred from electronic annotation /// ENSDART00000100000 // GO:0004890 // GABA-A receptor activity // inferred from electronic annotation /// BC124697 // GO:0004872 // receptor activity // inferred from electronic annotation /// BC124697 // GO:0004890 // GABA-A receptor activity // inferred from electronic annotation /// BC124697 // GO:0005216 // ion channel activity // inferred from electronic annotation /// BC124697 // GO:0005230 // extracellular ligand-gated ion channel activity // inferred from electronic annotation /// ENSDART00000144767 // GO:0004872 // receptor activity // inferred from electronic annotation /// ENSDART00000144767 // GO:0004890 // GABA-A receptor activity // inferred from electronic annotation /// ENSDART00000144767 // GO:0005216 // ion channel activity // inferred from electronic annotation /// ENSDART00000144767 // GO:0005230 // extracellular ligand-gated ion channel activity // inferred from electronic annotation		10.0665	9.96893	10.6445	10.5278		10.0432	9.9812	10.6553	10.532		9.73361	10.0956	10.6975	10.3877	FALSE	-0.02326	0.01227	0.01082	0.00417	-0.005495	0.007495	0.01299	-0.33286	0.12663	0.05304	-0.14014	-0.103115	-0.04355	0.059565	1.14992		10.0177	10.5862	10.0122	10.0122	9.91459	10.5426
13289028	chrUn	_	---	---		4.22104	4.29027	4.21437	4.341		4.5363	4.23424	4.42462	4.41595		4.60941	4.33305	4.51582	4.48848	FALSE	0.31526	-0.05603	0.21025	0.07495	0.129615	0.1426	0.012985	0.38837	0.04278	0.30145	0.14748	0.215575	0.224465	0.00889	0.057045		4.25565	4.27768	4.38527	4.38527	4.47123	4.50215
13051653	chr17	_	---	---		7.33351	8.03515	7.48496	7.40151		7.35177	7.77133	7.44052	7.22636		7.81214	7.43892	7.42127	7.85572	FALSE	0.01826	-0.26382	-0.04444	-0.17515	-0.12278	-0.109795	0.012985	0.47863	-0.59623	-0.06369	0.45421	-0.0588	0.19526	0.25406	-0.469205		7.68433	7.44323	7.56155	7.56155	7.62553	7.63849
13225254	chr7	_	NM_001100080 // LOC100002638 // uncharacterized LOC100002638 // --- // 100002638 /// ENSDART00000144873 // LOC100334041 // macrophage mannose receptor 1-like // --- // 100334041 /// ENSDART00000144873 // LOC100002778 // similar to novel lectin C-type domain containing protein // --- // 100002778 /// ENSDART00000112697 // LOC100333968 // macrophage mannose receptor 1-like // --- // 100333968 /// ENSDART00000112697 // LOC100002846 // uncharacterized LOC100002846 // --- // 100002846	ENSDART00000144873 // GO:0005488 // binding // inferred from electronic annotation /// ENSDART00000112697 // GO:0005488 // binding // inferred from electronic annotation /// ENSDART00000146395 // GO:0005488 // binding // inferred from electronic annotation /// ENSDART00000137722 // GO:0005488 // binding // inferred from electronic annotation /// ENSDART00000134882 // GO:0005488 // binding // inferred from electronic annotation /// ENSDART00000134882 // GO:0005488 // binding // inferred from electronic annotation /// ENSDART00000134882 // GO:0005488 // binding // inferred from electronic annotation		5.65282	6.1183	6.34159	6.32561		5.64672	6.04489	6.301	6.31261		5.71662	6.01003	6.15414	6.23118	FALSE	-0.0061	-0.07341	-0.04059	-0.013	-0.039755	-0.026795	0.01296	0.0638	-0.10827	-0.18745	-0.09443	-0.022235	-0.14094	-0.118705	0.90904		5.88556	6.3336	5.84581	5.84581	5.86332	6.19266
13295446	chrUn	_	---	---		3.74392	4.05209	3.8825	3.89562		3.98418	3.96688	3.88196	4.07712		3.8629	3.99013	3.61462	3.85223	FALSE	0.24026	-0.08521	-0.00054	0.1815	0.077525	0.09048	0.012955	0.11898	-0.06196	-0.26788	-0.04339	0.02851	-0.155635	-0.184145	-0.004935		3.898	3.88906	3.97553	3.97553	3.92652	3.73342
13287718	chrUn	_	---	---		6.0218	5.91689	6.14876	6.60122		5.94394	5.86507	6.09834	6.54783		5.85943	6.03954	6.29309	6.25416	FALSE	-0.07786	-0.05182	-0.05042	-0.05339	-0.06484	-0.051905	0.012935	-0.16237	0.12265	0.14433	-0.34706	-0.01986	-0.101365	-0.081505	0.824225		5.96935	6.37499	5.90451	5.90451	5.94948	6.27363
13249310	chr8	fgf17	NM_214808 // fgf17 // fibroblast growth factor 17 // --- // 407737 /// ENSDART00000029630 // fgf17 // fibroblast growth factor 17 // --- // 407737 /// AY457142 // fgf17 // fibroblast growth factor 17 // --- // 407737	NM_214808 // GO:0008083 // growth factor activity // inferred from electronic annotation /// ENSDART00000029630 // GO:0008083 // growth factor activity // inferred from electronic annotation /// AY457142 // GO:0008083 // growth factor activity // inferred from electronic annotation		6.30659	6.40619	5.84924	6.30804		6.38935	6.51275	6.20958	6.16287		6.6294	6.45474	6.0004	6.24907	FALSE	0.08276	0.10656	0.36034	-0.14517	0.09466	0.107585	0.012925	0.32281	0.04855	0.15116	-0.05897	0.18568	0.046095	-0.139585	-0.542575		6.35639	6.07864	6.45105	6.45105	6.54207	6.12473
13034449	chr16	upk1a	NM_001040242 // upk1a // uroplakin 1a // --- // 678515 /// ENSDART00000036302 // upk1a // uroplakin 1a // --- // 678515 /// BC115285 // upk1a // uroplakin 1a // --- // 678515	NM_001040242 // GO:0003674 // molecular_function // no biological data available /// ENSDART00000036302 // GO:0003674 // molecular_function // no biological data available /// BC115285 // GO:0003674 // molecular_function // no biological data available		5.9436	5.97269	6.82396	7.19509		5.70315	5.97588	6.73966	7.06791		6.02392	5.99717	6.80521	7.24738	FALSE	-0.24045	0.00319	-0.0843	-0.12718	-0.11863	-0.10574	0.01289	0.08032	0.02448	-0.01875	0.05229	0.0524	0.01677	-0.03563	2.11565		5.95815	7.00953	5.83952	5.83952	6.01055	7.02629
13221032	chr6	ndufb5	XM_680910 // LOC557789 // 39S ribosomal protein L47, mitochondrial-like // --- // 557789 /// ENSDART00000115031 // LOC557789 // 39S ribosomal protein L47, mitochondrial-like // --- // 557789	ENSDART00000115031 // GO:0003735 // structural constituent of ribosome // inferred from electronic annotation		9.40357	9.21415	9.2005	8.95353		9.62059	9.15062	9.27121	9.06204		9.6611	9.30945	9.14877	8.87667	FALSE	0.21702	-0.06353	0.07071	0.10851	0.076745	0.08961	0.012865	0.25753	0.0953	-0.05173	-0.07686	0.176415	-0.064295	-0.24071	-0.450825		9.30886	9.07701	9.3856	9.3856	9.48527	9.01272
13139366	---	_	---	---		12.5625	13.0303	12.8505	12.9047		13.0738	12.9415	13.1353	13.0682		13.0762	12.7569	12.9204	12.9831	FALSE	0.51131	-0.0887	0.28481	0.16349	0.211305	0.22415	0.012845	0.51375	-0.27339	0.06991	0.07833	0.12018	0.07412	-0.04606	0.175385		12.7964	12.8776	13.0077	13.0077	12.9165	12.9517
13109048	chr21	tnfrsfa	---	---		4.27814	4.46394	4.03111	4.35458		4.33384	4.38885	4.14173	4.25023		4.49816	4.5535	3.94791	4.2316	FALSE	0.0557	-0.07509	0.11062	-0.10435	-0.009695	0.003135	0.01283	0.22002	0.08956	-0.0832	-0.12298	0.15479	-0.10309	-0.25788	-0.34356		4.37104	4.19285	4.36135	4.36135	4.52583	4.08976
13093314	chr2	zgc:92789	BC076263 // zgc:92789 // zgc:92789 // --- // 436818 /// ENSDART00000030242 // zgc:92789 // zgc:92789 // --- // 436818 /// ENSDART00000030242 // LOC100148309 // tubulin polyglutamylase complex subunit 1-like // --- // 100148309	BC076263 // GO:0003674 // molecular_function // no biological data available /// ENSDART00000030242 // GO:0003674 // molecular_function // no biological data available		8.03808	8.14487	7.89518	7.72307		7.98495	8.46095	8.06566	7.8412		7.90412	8.37382	8.00769	7.86254	FALSE	-0.05313	0.31608	0.17048	0.11813	0.131475	0.144305	0.01283	-0.13396	0.22895	0.11251	0.13947	0.047495	0.12599	0.078495	-0.55187		8.09147	7.80912	8.22295	8.22295	8.13897	7.93511
13285544	chrUn	_	---	---		9.68293	10.2595	8.67773	9.07866		9.75179	10.6965	8.90422	9.38368		9.7465	10.1376	8.90831	9.24288	FALSE	0.06886	0.43701	0.22649	0.30502	0.252935	0.265755	0.01282	0.06357	-0.12189	0.23058	0.16422	-0.02916	0.1974	0.22656	-2.17324		9.97123	8.87819	10.2242	10.2242	9.94206	9.07559
13304758	chrUn	_	---	---		6.27807	6.73738	6.6085	6.36288		6.25275	6.59276	6.16849	6.65859		6.49497	6.58129	6.15482	6.47519	FALSE	-0.02532	-0.14462	-0.44001	0.29571	-0.08497	-0.07215	0.01282	0.2169	-0.15609	-0.45368	0.11231	0.030405	-0.170685	-0.20109	-0.03125		6.50772	6.48569	6.42276	6.42276	6.53813	6.315
13174390	chr3	xpnpep3	ENSDART00000050245 // xpnpep3 // X-prolyl aminopeptidase (aminopeptidase P) 3, putative // --- // 573360 /// NM_207079 // xpnpep3 // X-prolyl aminopeptidase (aminopeptidase P) 3, putative // --- // 573360 /// BC154305 // xpnpep3 // X-prolyl aminopeptidase (aminopeptidase P) 3, putative // --- // 573360 /// ENSDART00000135047 // xpnpep3 // X-prolyl aminopeptidase (aminopeptidase P) 3, putative // --- // 573360	ENSDART00000050245 // GO:0046872 // metal ion binding // inferred from electronic annotation /// ENSDART00000050245 // GO:0016787 // hydrolase activity // inferred from electronic annotation /// ENSDART00000050245 // GO:0004177 // aminopeptidase activity // inferred from electronic annotation /// ENSDART00000050245 // GO:0030145 // manganese ion binding // inferred from electronic annotation /// NM_207079 // GO:0004177 // aminopeptidase activity // inferred from electronic annotation /// NM_207079 // GO:0016787 // hydrolase activity // inferred from electronic annotation /// NM_207079 // GO:0030145 // manganese ion binding // inferred from electronic annotation /// NM_207079 // GO:0046872 // metal ion binding // inferred from electronic annotation /// BC154305 // GO:0004177 // aminopeptidase activity // inferred from electronic annotation /// BC154305 // GO:0016787 // hydrolase activity // inferred from electronic annotation /// BC154305 // GO:0030145 // manganese ion binding // inferred from electronic annotation /// BC154305 // GO:0046872 // metal ion binding // inferred from electronic annotation /// ENSDART00000135047 // GO:0004177 // aminopeptidase activity // inferred from electronic annotation /// ENSDART00000135047 // GO:0016787 // hydrolase activity // inferred from electronic annotation /// ENSDART00000135047 // GO:0030145 // manganese ion binding // inferred from electronic annotation /// ENSDART00000135047 // GO:0046872 // metal ion binding // inferred from electronic annotation		9.14441	8.6822	8.67516	8.70433		9.05343	8.82271	8.60603	8.84863		8.83525	8.84436	8.74416	8.78429	FALSE	-0.09098	0.14051	-0.06913	0.1443	0.024765	0.037585	0.01282	-0.30916	0.16216	0.069	0.07996	-0.0735	0.07448	0.14798	-0.4343		8.91331	8.68975	8.93807	8.93807	8.83981	8.76422
13130450	chr22	klc4	ENSDART00000130474 // zgc:110314 // zgc:110314 // --- // 550511 /// ENSDART00000130474 // LOC100536245 // kinesin light chain 1-like // --- // 100536245 /// ENSDART00000013582 // zgc:110314 // zgc:110314 // --- // 550511 /// ENSDART00000013582 // LOC100536245 // kinesin light chain 1-like // --- // 100536245	ENSDART00000130474 // GO:0005515 // protein binding // inferred from electronic annotation /// ENSDART00000130474 // GO:0003674 // molecular_function // no biological data available /// ENSDART00000013582 // GO:0005515 // protein binding // inferred from electronic annotation /// ENSDART00000013582 // GO:0003674 // molecular_function // no biological data available		10.1488	10.1542	10.5252	10.2102		9.98647	9.97207	10.2762	10.1402		10.1532	10.2135	10.248	10.0208	FALSE	-0.16237	-0.18216	-0.24893	-0.06999	-0.172265	-0.15946	0.012805	0.00432	0.05926	-0.27711	-0.18944	0.03179	-0.233275	-0.265065	0.445125		10.1515	10.3677	9.97927	9.97927	10.1833	10.1344
13115463	chr21	LOC792137	NM_194379 // cbr1l // carbonyl reductase 1-like // --- // 337696 /// AF298898 // cbr1l // carbonyl reductase 1-like // --- // 337696 /// ENSDART00000010282 // cbr1l // carbonyl reductase 1-like // --- // 337696 /// ENSDART00000010282 // LOC792137 // uncharacterized LOC792137 // --- // 792137	NM_194379 // GO:0000166 // nucleotide binding // inferred from electronic annotation /// NM_194379 // GO:0016491 // oxidoreductase activity // inferred from electronic annotation /// AF298898 // GO:0000166 // nucleotide binding // inferred from electronic annotation /// AF298898 // GO:0016491 // oxidoreductase activity // inferred from electronic annotation /// ENSDART00000010282 // GO:0000166 // nucleotide binding // inferred from electronic annotation /// ENSDART00000010282 // GO:0016491 // oxidoreductase activity // inferred from electronic annotation /// ENSDART00000010282 // GO:0003824 // catalytic activity // inferred from electronic annotation /// ENSDART00000010282 // GO:0050662 // coenzyme binding // inferred from electronic annotation		11.1845	11.5804	11.709	11.6591		11.3794	11.7402	11.7685	11.9799		11.445	11.5387	11.3962	11.738	FALSE	0.19487	0.15986	0.05947	0.32081	0.177365	0.19014	0.012775	0.26055	-0.04169	-0.31287	0.07896	0.10943	-0.116955	-0.226385	0.616035		11.3824	11.684	11.5598	11.5598	11.4918	11.5671
13298934	chrUn	_	---	---		5.17311	5.00066	4.73163	4.82325		5.02808	4.9721	4.73148	4.67535		4.98946	4.99805	4.83124	4.71406	FALSE	-0.14503	-0.02856	-0.00015	-0.1479	-0.086795	-0.074025	0.01277	-0.18365	-0.00261	0.09961	-0.10919	-0.09313	-0.00479	0.08834	-0.60612		5.08689	4.77744	5.00009	5.00009	4.99376	4.77265
13170355	chr3	stxbp2	ENSDART00000031234 // stxbp2 // syntaxin binding protein 2 // --- // 406578 /// NM_213289 // stxbp2 // syntaxin binding protein 2 // --- // 406578 /// BC068392 // stxbp2 // syntaxin binding protein 2 // --- // 406578	---		9.52882	9.71344	9.71235	9.78321		9.64505	9.70891	9.79715	9.83554		9.67737	9.6793	9.673	9.73522	FALSE	0.11623	-0.00453	0.0848	0.05233	0.05585	0.068565	0.012715	0.14855	-0.03414	-0.03935	-0.04799	0.057205	-0.04367	-0.100875	0.266015		9.62113	9.74778	9.67698	9.67698	9.67834	9.70411
13292242	chrUn	_	---	---		6.65061	6.94639	6.7782	6.97719		6.85582	6.56967	6.7575	6.85179		6.77698	6.66967	6.76749	7.03743	FALSE	0.20521	-0.37672	-0.0207	-0.1254	-0.085755	-0.07305	0.012705	0.12637	-0.27672	-0.01071	0.06024	-0.075175	0.024765	0.09994	0.171095		6.7985	6.8777	6.71274	6.71274	6.72332	6.90246
13107804	chr21	_	ENSDART00000151494 // wu:fj64h06 // wu:fj64h06 // --- // 336342 /// XM_002665873 // wu:fj64h06 // wu:fj64h06 // --- // 336342 /// ENSDART00000150914 // wu:fj64h06 // wu:fj64h06 // --- // 336342	---		8.95446	8.55739	8.67	8.44098		8.85658	8.55263	8.55579	8.47795		8.57852	8.552	8.73295	8.61737	FALSE	-0.09788	-0.00476	-0.11421	0.03697	-0.05132	-0.03862	0.0127	-0.37594	-0.00539	0.06295	0.17639	-0.190665	0.11967	0.310335	-0.38817		8.75592	8.55549	8.70461	8.70461	8.56526	8.67516
13240634	chr7	_	---	---		3.39498	3.40031	3.06752	3.40318		3.35564	3.16557	3.17946	3.04255		3.559	3.02941	3.2668	3.551	FALSE	-0.03934	-0.23474	0.11194	-0.36063	-0.13704	-0.124345	0.012695	0.16402	-0.3709	0.19928	0.14782	-0.10344	0.17355	0.27699	-0.311895		3.39764	3.23535	3.2606	3.2606	3.2942	3.4089
13299556	chrUn	_	---	---		6.36223	6.42191	6.22119	6.45213		6.59287	6.54441	6.54016	6.51167		6.47904	6.65521	6.18757	6.68534	FALSE	0.23064	0.1225	0.31897	0.05954	0.17657	0.189255	0.012685	0.11681	0.2333	-0.03362	0.23321	0.175055	0.099795	-0.07526	-0.098135		6.39207	6.33666	6.56864	6.56864	6.56713	6.43646
13298136	chrUn	_	---	---		3.9597	3.8385	3.9633	3.75449		4.13076	3.85353	3.93017	3.99904		3.76898	3.86392	4.31491	3.93374	FALSE	0.17106	0.01503	-0.03313	0.24455	0.093045	0.10571	0.012665	-0.19072	0.02542	0.35161	0.17925	-0.08265	0.26543	0.34808	-0.067745		3.8991	3.85889	3.99215	3.99215	3.81645	4.12432
13175842	chr3	_	---	---		4.56451	4.3579	4.49667	4.492		4.5528	4.39436	4.42987	4.60885		4.44517	4.59476	4.33576	4.50563	FALSE	-0.01171	0.03646	-0.0668	0.11685	0.012375	0.025025	0.01265	-0.11934	0.23686	-0.16091	0.01363	0.05876	-0.07364	-0.1324	0.07891		4.4612	4.49433	4.47358	4.47358	4.51997	4.4207
13284868	chrUn	_	---	---		8.75564	8.76051	8.40501	8.52326		8.76082	8.55948	8.49264	8.26507		8.53784	8.7142	8.40544	8.46045	FALSE	0.00518	-0.20103	0.08763	-0.25819	-0.097925	-0.08528	0.012645	-0.2178	-0.04631	0.00043	-0.06281	-0.132055	-0.03119	0.100865	-0.575235		8.75807	8.46414	8.66015	8.66015	8.62602	8.43295
13069703	---	_	---	---		9.32044	9.08084	8.91789	8.81992		9.44843	9.1573	9.00164	8.9659		9.34094	9.1056	8.8616	8.51868	FALSE	0.12799	0.07646	0.08375	0.14598	0.102225	0.114865	0.01264	0.0205	0.02476	-0.05629	-0.30124	0.02263	-0.178765	-0.201395	-0.65083		9.20064	8.8689	9.30287	9.30287	9.22327	8.69014
13072321	chr19	_	---	---		5.90766	5.20884	5.29935	5.47408		5.22086	5.23052	5.22363	4.90996		5.01386	5.19741	5.36941	5.37821	FALSE	-0.6868	0.02168	-0.07572	-0.56412	-0.33256	-0.31992	0.01264	-0.8938	-0.01143	0.07006	-0.09587	-0.452615	-0.012905	0.43971	-0.33043		5.55825	5.38671	5.22569	5.22569	5.10563	5.37381
13098725	chr20	_	NM_001076575 // zgc:153725 // zgc:153725 // --- // 767634 /// ENSDART00000087214 // zgc:153725 // zgc:153725 // --- // 767634 /// BC122399 // zgc:153725 // zgc:153725 // --- // 767634 /// ENSDART00000149897 // zgc:153725 // zgc:153725 // --- // 767634	NM_001076575 // GO:0000166 // nucleotide binding // inferred from electronic annotation /// NM_001076575 // GO:0004672 // protein kinase activity // inferred from electronic annotation /// NM_001076575 // GO:0004674 // protein serine/threonine kinase activity // inferred from electronic annotation /// NM_001076575 // GO:0005524 // ATP binding // inferred from electronic annotation /// NM_001076575 // GO:0016301 // kinase activity // inferred from electronic annotation /// NM_001076575 // GO:0016772 // transferase activity, transferring phosphorus-containing groups // inferred from electronic annotation /// ENSDART00000087214 // GO:0004713 // protein tyrosine kinase activity // inferred from electronic annotation /// ENSDART00000087214 // GO:0000166 // nucleotide binding // inferred from electronic annotation /// ENSDART00000087214 // GO:0005524 // ATP binding // inferred from electronic annotation /// ENSDART00000087214 // GO:0004674 // protein serine/threonine kinase activity // inferred from electronic annotation /// ENSDART00000087214 // GO:0004672 // protein kinase activity // inferred from electronic annotation /// ENSDART00000087214 // GO:0016772 // transferase activity, transferring phosphorus-containing groups // inferred from electronic annotation /// ENSDART00000087214 // GO:0016301 // kinase activity // inferred from electronic annotation /// BC122399 // GO:0000166 // nucleotide binding // inferred from electronic annotation /// BC122399 // GO:0004672 // protein kinase activity // inferred from electronic annotation /// BC122399 // GO:0004674 // protein serine/threonine kinase activity // inferred from electronic annotation /// BC122399 // GO:0005524 // ATP binding // inferred from electronic annotation /// BC122399 // GO:0016301 // kinase activity // inferred from electronic annotation /// BC122399 // GO:0016772 // transferase activity, transferring phosphorus-containing groups // inferred from electronic annotation /// ENSDART00000149897 // GO:0000166 // nucleotide binding // inferred from electronic annotation /// ENSDART00000149897 // GO:0004672 // protein kinase activity // inferred from electronic annotation /// ENSDART00000149897 // GO:0004674 // protein serine/threonine kinase activity // inferred from electronic annotation /// ENSDART00000149897 // GO:0005524 // ATP binding // inferred from electronic annotation /// ENSDART00000149897 // GO:0016301 // kinase activity // inferred from electronic annotation /// ENSDART00000149897 // GO:0016772 // transferase activity, transferring phosphorus-containing groups // inferred from electronic annotation		9.90469	9.82666	9.84756	9.97211		9.72211	10.0195	10.0137	9.84146		9.7829	10.0277	9.83787	10.1036	FALSE	-0.18258	0.19286	0.16619	-0.13065	0.00514	0.01777	0.01263	-0.12179	0.20106	-0.00969	0.13153	0.039635	0.06092	0.021285	0.10095		9.86567	9.90984	9.87082	9.87082	9.90531	9.97076
12998633	chr13	_	BC055594 // ephx1l // epoxide hydrolase 1, like // --- // 322331	BC055594 // GO:0003824 // catalytic activity // inferred from electronic annotation /// BC055594 // GO:0004301 // epoxide hydrolase activity // inferred from electronic annotation /// BC055594 // GO:0033961 // cis-stilbene-oxide hydrolase activity // inferred from electronic annotation		8.23396	8.39732	9.05334	8.66245		8.43421	8.67169	9.09462	9.121		8.40833	8.70076	8.85341	8.81875	FALSE	0.20025	0.27437	0.04128	0.45855	0.23731	0.249915	0.012605	0.17437	0.30344	-0.19993	0.1563	0.238905	-0.021815	-0.26072	1.09711		8.31564	8.85789	8.55295	8.55295	8.55455	8.83608
13261443	chr9	_	---	---		4.19244	3.98914	3.83013	4.00612		4.03603	3.94017	3.83522	3.82086		3.95504	3.94621	4.07684	4.10757	FALSE	-0.15641	-0.04897	0.00509	-0.18526	-0.10269	-0.090085	0.012605	-0.2374	-0.04293	0.24671	0.10145	-0.140165	0.17408	0.314245	-0.332725		4.09079	3.91812	3.9881	3.9881	3.95063	4.0922
13184889	chr4	ms4a17a.9	NM_001013510 // ms4a17a.9 // membrane-spanning 4-domains, subfamily A, member 17A.9 // --- // 541383 /// ENSDART00000064318 // ms4a17a.9 // membrane-spanning 4-domains, subfamily A, member 17A.9 // --- // 541383 /// ENSDART00000141114 // ms4a17a.9 // membrane-spanning 4-domains, subfamily A, member 17A.9 // --- // 541383 /// ENSDART00000133799 // ms4a17a.9 // membrane-spanning 4-domains, subfamily A, member 17A.9 // --- // 541383 /// NM_001083012 // ms4a17a.6 // membrane-spanning 4-domains, subfamily A, member 17A.6 // --- // 100009643 /// ENSDART00000075605 // ms4a17a.6 // membrane-spanning 4-domains, subfamily A, member 17A.6 // --- // 100009643 /// ENSDART00000075602 // ms4a17a.6 // membrane-spanning 4-domains, subfamily A, member 17A.6 // --- // 100009643 /// BC090513 // ms4a17a.9 // membrane-spanning 4-domains, subfamily A, member 17A.9 // --- // 541383 /// BC131880 // ms4a17a.6 // membrane-spanning 4-domains, subfamily A, member 17A.6 // --- // 100009643	---		7.21952	7.5985	7.63545	7.78537		7.67436	7.32229	7.78263	7.84201		7.43973	7.45534	7.88075	7.70395	FALSE	0.45484	-0.27621	0.14718	0.05664	0.089315	0.10191	0.012595	0.22021	-0.14316	0.2453	-0.08142	0.038525	0.08194	0.043415	0.615395		7.40901	7.71041	7.49832	7.49832	7.44754	7.79235
13266255	chr9	zgc:173645	ENSDART00000108719 // crygm2d10 // crystallin, gamma M2d10 // --- // 100126134 /// ENSDART00000147358 // crygm2d10 // crystallin, gamma M2d10 // --- // 100126134	ENSDART00000108719 // GO:0003674 // molecular_function // no biological data available /// ENSDART00000147358 // GO:0003674 // molecular_function // no biological data available		4.09513	4.92991	4.56791	4.46332		4.86869	4.47421	4.25183	5.12245		5.10023	5.11571	3.99721	4.52414	TRUE	0.77356	-0.4557	-0.31608	0.65913	0.15893	0.171525	0.012595	1.0051	0.1858	-0.5707	0.06082	0.59545	-0.25494	-0.85039	0.018785		4.51252	4.51562	4.67145	4.67145	5.10797	4.26067
13071769	chr19	slc6a19a.1	NM_001098178 // slc6a19a // solute carrier family 6 (neurotransmitter transporter), member 19a // --- // 553256 /// ENSDART00000025146 // slc6a19a // solute carrier family 6 (neurotransmitter transporter), member 19a // --- // 553256 /// BC115223 // slc6a19a // solute carrier family 6 (neurotransmitter transporter), member 19a // --- // 553256	NM_001098178 // GO:0005328 // neurotransmitter:sodium symporter activity // inferred from electronic annotation /// NM_001098178 // GO:0015293 // symporter activity // inferred from electronic annotation /// ENSDART00000025146 // GO:0005328 // neurotransmitter:sodium symporter activity // inferred from electronic annotation /// ENSDART00000025146 // GO:0015293 // symporter activity // inferred from electronic annotation /// BC115223 // GO:0005328 // neurotransmitter:sodium symporter activity // inferred from electronic annotation /// BC115223 // GO:0015293 // symporter activity // inferred from electronic annotation		6.64852	6.8834	8.92257	9.17171		6.84091	7.17754	9.43837	9.1676		6.62108	6.96807	9.34768	9.26794	TRUE	0.19239	0.29414	0.5158	-0.00411	0.243265	0.255845	0.01258	-0.02744	0.08467	0.42511	0.09623	0.028615	0.26067	0.232055	4.57494		6.76596	9.04714	7.00922	7.00922	6.79458	9.30781
13050900	chr17	_	---	---		9.01082	8.95117	9.39364	9.37959		8.73364	8.93754	9.2232	9.28438		8.57295	8.82035	9.28835	9.22318	FALSE	-0.27718	-0.01363	-0.17044	-0.09521	-0.145405	-0.132825	0.01258	-0.43787	-0.13082	-0.10529	-0.15641	-0.284345	-0.13085	0.153495	0.82382		8.981	9.38661	8.83559	8.83559	8.69665	9.25577
13257849	chr9	_	ENSDART00000088342 // LOC100537036 // cytohesin-interacting protein-like // --- // 100537036 /// XM_003199175 // LOC100537036 // cytohesin-interacting protein-like // --- // 100537036	ENSDART00000088342 // GO:0005515 // protein binding // inferred from electronic annotation		4.84116	4.90298	5.33282	5.31361		5.03243	5.17908	5.59634	5.5426		5.19061	5.03724	5.27288	5.19393	FALSE	0.19127	0.2761	0.26352	0.22899	0.233685	0.246255	0.01257	0.34945	0.13426	-0.05994	-0.11968	0.241855	-0.08981	-0.331665	0.91486		4.87207	5.32321	5.10576	5.10576	5.11393	5.2334
13304646	chrUn	_	---	---		8.66138	8.83326	8.86638	8.88706		8.46063	8.65078	8.67196	8.72339		8.80455	8.85449	8.66661	9.04426	FALSE	-0.20075	-0.18248	-0.19442	-0.16367	-0.191615	-0.179045	0.01257	0.14317	0.02123	-0.19977	0.1572	0.0822	-0.021285	-0.103485	0.27137		8.74732	8.87672	8.5557	8.5557	8.82952	8.85543
13295884	chrUn	_	---	---		4.80443	4.79432	4.65111	4.85727		4.60666	4.86451	4.65937	4.74657		5.01262	5.02129	4.69243	4.81482	FALSE	-0.19777	0.07019	0.00826	-0.1107	-0.06379	-0.05122	0.01257	0.20819	0.22697	0.04132	-0.04245	0.21758	-0.000565	-0.218145	-0.0778		4.79937	4.75419	4.73559	4.73559	5.01695	4.75362
13293628	chrUn	_	---	---		5.9908	5.92265	6.00728	5.90144		5.95471	5.72208	5.64532	6.05187		6.00367	6.0052	5.90324	5.78302	FALSE	-0.03609	-0.20057	-0.36196	0.15043	-0.11833	-0.105765	0.012565	0.01287	0.08255	-0.10404	-0.11842	0.04771	-0.11123	-0.15894	0.007835		5.95673	5.95436	5.8384	5.8384	6.00443	5.84313
13178368	chr3	_	BC154035 // soul5 // heme-binding protein soul5 // --- // 100000079	---		10.0982	9.80212	11.099	10.8502		10.4362	9.63557	11.1371	11.0087		10.2414	9.70042	11.1105	10.5685	FALSE	0.33809	-0.16655	0.03807	0.15855	0.08577	0.09831	0.01254	0.1432	-0.1017	0.01146	-0.28164	0.02075	-0.13509	-0.15584	2.06142		9.95013	10.9746	10.0359	10.0359	9.97088	10.8395
13109815	chr21	or125-8	ENSDART00000079524 // or125-8 // odorant receptor, family E, subfamily 125, member 8 // --- // 100150394 /// NM_001128406 // or125-8 // odorant receptor, family E, subfamily 125, member 8 // --- // 100150394	ENSDART00000079524 // GO:0004984 // olfactory receptor activity // inferred from electronic annotation /// ENSDART00000079524 // GO:0004871 // signal transducer activity // inferred from electronic annotation /// ENSDART00000079524 // GO:0004872 // receptor activity // inferred from electronic annotation /// ENSDART00000079524 // GO:0004930 // G-protein coupled receptor activity // inferred from electronic annotation /// NM_001128406 // GO:0004871 // signal transducer activity // inferred from electronic annotation /// NM_001128406 // GO:0004872 // receptor activity // inferred from electronic annotation /// NM_001128406 // GO:0004930 // G-protein coupled receptor activity // inferred from electronic annotation /// NM_001128406 // GO:0004984 // olfactory receptor activity // inferred from electronic annotation		3.61827	3.49502	3.56464	3.48471		3.46115	3.56	3.51802	3.46426		3.12287	3.30067	3.37056	3.35353	FALSE	-0.15712	0.06498	-0.04662	-0.02045	-0.04607	-0.033535	0.012535	-0.4954	-0.19435	-0.19408	-0.13118	-0.344875	-0.16263	0.182245	-0.051405		3.55664	3.52468	3.51058	3.51058	3.21177	3.36205
13202805	chr5	_	---	---		5.08169	5.47475	5.21786	5.77871		5.00712	4.96323	5.31425	5.12129		5.26023	5.68525	5.45099	5.47864	FALSE	-0.07457	-0.51152	0.09639	-0.65742	-0.293045	-0.280515	0.01253	0.17854	0.2105	0.23313	-0.30007	0.19452	-0.03347	-0.22799	0.45266		5.27822	5.49829	4.98517	4.98517	5.47274	5.46481
13192456	chr5	spef2	NM_001128232 // spef2 // sperm flagellar 2 // --- // 553375 /// ENSDART00000062994 // spef2 // sperm flagellar 2 // --- // 553375	NM_001128232 // GO:0005524 // ATP binding // inferred from electronic annotation /// NM_001128232 // GO:0019205 // nucleobase-containing compound kinase activity // inferred from electronic annotation /// ENSDART00000062994 // GO:0005524 // ATP binding // inferred from electronic annotation /// ENSDART00000062994 // GO:0019205 // nucleobase-containing compound kinase activity // inferred from electronic annotation		6.27531	6.28646	6.23078	6.13972		6.3692	6.13694	6.24233	6.09756		6.24014	6.21142	6.0631	6.18384	FALSE	0.09389	-0.14952	0.01155	-0.04216	-0.027815	-0.015305	0.01251	-0.03517	-0.07504	-0.16768	0.04412	-0.055105	-0.06178	-0.006675	-0.17876		6.28088	6.18525	6.25307	6.25307	6.22578	6.12347
12983820	chr12	cmn	XM_001920078 // LOC100148532 // progestin and adipoQ receptor family member 4-like // --- // 100148532 /// ENSDART00000112565 // LOC100148532 // progestin and adipoQ receptor family member 4-like // --- // 100148532	---		6.97773	7.00256	8.02815	8.52157		7.14431	6.83015	7.87558	8.6933		6.50161	7.16027	7.76913	8.38668	TRUE	0.16658	-0.17241	-0.15257	0.17173	-0.002915	0.00958	0.012495	-0.47612	0.15771	-0.25902	-0.13489	-0.159205	-0.196955	-0.03775	2.58193		6.99015	8.27486	6.98723	6.98723	6.83094	8.0779
13157876	chr25	eif3ja	---	---		6.66968	5.94155	6.20942	6.70753		6.32907	6.18632	6.15535	6.69072		6.05584	6.18964	6.69845	6.59512	FALSE	-0.34061	0.24477	-0.05407	-0.01681	-0.04792	-0.03544	0.01248	-0.61384	0.24809	0.48903	-0.11241	-0.182875	0.18831	0.371185	0.3182		6.30561	6.45847	6.2577	6.2577	6.12274	6.64678
13106925	chr20	_	---	---		5.66008	5.78538	5.63708	5.57418		5.82195	6.03672	5.58027	6.06916		5.81455	5.62491	5.72171	5.66078	FALSE	0.16187	0.25134	-0.05681	0.49498	0.206605	0.219085	0.01248	0.15447	-0.16047	0.08463	0.0866	-0.003	0.085615	0.088615	-0.22172		5.72273	5.60563	5.92934	5.92934	5.71973	5.69125
13065436	chr18	cstf3	NM_213053 // cstf3 // cleavage stimulation factor, 3' pre-RNA, subunit 3 // --- // 406326 /// NM_213380 // mcoln1 // mucolipin 1 // --- // 406689 /// AY576992 // cstf3 // cleavage stimulation factor, 3' pre-RNA, subunit 3 // --- // 406326 /// BC045871 // cstf3 // cleavage stimulation factor, 3' pre-RNA, subunit 3 // --- // 406326 /// BC165650 // cstf3 // cleavage stimulation factor, 3' pre-RNA, subunit 3 // --- // 406326 /// ENSDART00000025423 // cstf3 // cleavage stimulation factor, 3' pre-RNA, subunit 3 // --- // 406326 /// ENSDART00000052437 // cstf3 // cleavage stimulation factor, 3' pre-RNA, subunit 3 // --- // 406326 /// ENSDART00000149638 // cstf3 // cleavage stimulation factor, 3' pre-RNA, subunit 3 // --- // 406326 /// ENSDART00000149141 // cstf3 // cleavage stimulation factor, 3' pre-RNA, subunit 3 // --- // 406326	NM_213380 // GO:0003674 // molecular_function // no biological data available /// ENSDART00000052437 // GO:0005488 // binding // inferred from electronic annotation		10.5581	10.4878	10.1214	9.98132		10.3986	10.7017	10.0512	10.1308		10.3842	10.5092	10.0969	9.88825	FALSE	-0.15951	0.21389	-0.07027	0.14951	0.02719	0.03962	0.01243	-0.17384	0.0214	-0.02456	-0.09307	-0.07622	-0.058815	0.017405	-0.93068		10.5229	10.0514	10.5501	10.5501	10.4467	9.99256
13087897	chr2	_	ENSDART00000147806 // LOC555347 // putative ferric-chelate reductase 1-like // --- // 555347 /// ENSDART00000147806 // LOC100536707 // putative ferric-chelate reductase 1-like // --- // 100536707 /// ENSDART00000114899 // LOC555347 // putative ferric-chelate reductase 1-like // --- // 555347 /// ENSDART00000114899 // LOC100536707 // putative ferric-chelate reductase 1-like // --- // 100536707 /// ENSDART00000112865 // LOC555347 // putative ferric-chelate reductase 1-like // --- // 555347 /// ENSDART00000112865 // LOC100536707 // putative ferric-chelate reductase 1-like // --- // 100536707 /// XM_677838 // LOC555347 // putative ferric-chelate reductase 1-like // --- // 555347	---		5.71735	5.89451	6.15687	6.16368		5.8965	6.12407	6.54387	6.2102		5.87525	5.84619	5.96038	6.26524	FALSE	0.17915	0.22956	0.387	0.04652	0.204355	0.21676	0.012405	0.1579	-0.04832	-0.19649	0.10156	0.05479	-0.047465	-0.102255	0.721095		5.80593	6.16028	6.01028	6.01028	5.86072	6.11281
13087999	chr2	_	ENSDART00000147806 // LOC555347 // putative ferric-chelate reductase 1-like // --- // 555347 /// ENSDART00000147806 // LOC100536707 // putative ferric-chelate reductase 1-like // --- // 100536707 /// ENSDART00000114899 // LOC555347 // putative ferric-chelate reductase 1-like // --- // 555347 /// ENSDART00000114899 // LOC100536707 // putative ferric-chelate reductase 1-like // --- // 100536707 /// ENSDART00000112865 // LOC555347 // putative ferric-chelate reductase 1-like // --- // 555347 /// ENSDART00000112865 // LOC100536707 // putative ferric-chelate reductase 1-like // --- // 100536707 /// XM_677838 // LOC555347 // putative ferric-chelate reductase 1-like // --- // 555347	---		5.71735	5.89451	6.15687	6.16368		5.8965	6.12407	6.54387	6.2102		5.87525	5.84619	5.96038	6.26524	FALSE	0.17915	0.22956	0.387	0.04652	0.204355	0.21676	0.012405	0.1579	-0.04832	-0.19649	0.10156	0.05479	-0.047465	-0.102255	0.721095		5.80593	6.16028	6.01028	6.01028	5.86072	6.11281
13298258	chrUn	_	---	---		5.37601	5.53096	5.27244	5.54173		5.39435	5.42678	5.21392	5.53917		5.5169	5.46666	5.48987	5.45942	FALSE	0.01834	-0.10418	-0.05852	-0.00256	-0.04292	-0.03054	0.01238	0.14089	-0.0643	0.21743	-0.08231	0.038295	0.06756	0.029265	-0.08042		5.45349	5.40709	5.41057	5.41057	5.49178	5.47464
13254559	chr8	_	BC134155 // LOC795595 // similar to HLA class II histocompatibility antigen, DP alpha chain precursor (HLA-SB alpha chain) (MHC class II DP3-alpha) (DP(W3)) (DP(W4)) // --- // 795595	---		4.11828	4.2472	4.07218	4.24169		3.91414	4.5521	4.40809	4.03127		3.75052	3.93289	4.24966	3.92798	FALSE	-0.20414	0.3049	0.33591	-0.21042	0.05038	0.062745	0.012365	-0.36776	-0.31431	0.17748	-0.31371	-0.341035	-0.068115	0.27292	-0.039245		4.18274	4.15694	4.23312	4.23312	3.84171	4.08882
13064267	chr18	spon1a	ENSDART00000016983 // spon1a // spondin 1a // --- // 58027 /// NM_131515 // spon1a // spondin 1a // --- // 58027 /// AB006086 // spon1a // spondin 1a // --- // 58027	ENSDART00000016983 // GO:0003674 // molecular_function // no biological data available /// NM_131515 // GO:0003674 // molecular_function // no biological data available /// AB006086 // GO:0003674 // molecular_function // no biological data available		8.46729	7.8889	8.23593	8.30189		8.23718	8.22019	8.35304	8.31068		8.07946	8.1497	8.50121	8.15707	FALSE	-0.23011	0.33129	0.11711	0.00879	0.05059	0.06295	0.01236	-0.38783	0.2608	0.26528	-0.14482	-0.063515	0.06023	0.123745	0.19399		8.17809	8.26891	8.22869	8.22869	8.11458	8.32914
13279872	chrUn	_	---	---		3.78595	3.83348	3.96017	3.88522		3.90804	3.63487	3.78256	4.01102		4.07629	3.78739	3.70927	3.85496	FALSE	0.12209	-0.19861	-0.17761	0.1258	-0.03826	-0.025905	0.012355	0.29034	-0.04609	-0.2509	-0.03026	0.122125	-0.14058	-0.262705	0.238315		3.80972	3.9227	3.77146	3.77146	3.93184	3.78212
13131706	chr23	_	---	ENSDART00000135787 // GO:0005515 // protein binding // inferred from electronic annotation /// ENSDART00000135787 // GO:0004713 // protein tyrosine kinase activity // inferred from electronic annotation /// ENSDART00000135787 // GO:0005524 // ATP binding // inferred from electronic annotation /// ENSDART00000135787 // GO:0004672 // protein kinase activity // inferred from electronic annotation /// ENSDART00000081536 // GO:0005515 // protein binding // inferred from electronic annotation /// ENSDART00000081536 // GO:0004713 // protein tyrosine kinase activity // inferred from electronic annotation /// ENSDART00000081536 // GO:0005524 // ATP binding // inferred from electronic annotation /// ENSDART00000081536 // GO:0004672 // protein kinase activity // inferred from electronic annotation		6.95521	7.35486	7.82396	7.78819		7.44872	7.50846	8.12106	8.1628		7.29334	7.47085	8.64259	7.76606	FALSE	0.49351	0.1536	0.2971	0.37461	0.323555	0.335855	0.0123	0.33813	0.11599	0.81863	-0.02213	0.22706	0.39825	0.17119	1.31438		7.15503	7.80607	7.47859	7.47859	7.38209	8.20433
12991092	chr12	_	XM_681387 // LOC558198 // probable endonuclease 4-like // --- // 558198 /// ENSDART00000115351 // LOC558198 // probable endonuclease 4-like // --- // 558198	ENSDART00000115351 // GO:0003677 // DNA binding // inferred from electronic annotation /// ENSDART00000115351 // GO:0008270 // zinc ion binding // inferred from electronic annotation /// ENSDART00000115351 // GO:0008833 // deoxyribonuclease IV (phage-T4-induced) activity // inferred from electronic annotation		5.31614	5.58179	5.14306	5.24261		5.60055	5.43513	5.29902	5.249		5.74535	5.42495	5.1844	5.22166	FALSE	0.28441	-0.14666	0.15596	0.00639	0.068875	0.081175	0.0123	0.42921	-0.15684	0.04134	-0.02095	0.136185	0.010195	-0.12599	-0.49996		5.44896	5.19284	5.51784	5.51784	5.58515	5.20303
12980842	chr11	_	---	---		4.00058	4.00375	3.84155	4.02419		4.05139	4.06352	4.06399	3.93692		3.97171	4.08527	3.93774	4.01279	FALSE	0.05081	0.05977	0.22244	-0.08727	0.05529	0.067585	0.012295	-0.02887	0.08152	0.09619	-0.0114	0.026325	0.042395	0.01607	-0.126295		4.00216	3.93287	4.05745	4.05745	4.02849	3.97526
13280448	chrUn	_	---	---		12.2127	12.2457	12.0894	11.8238		12.2018	12.1154	11.9444	11.8521		12.3544	12.2056	12.0233	11.9246	FALSE	-0.01086	-0.13036	-0.14498	0.02835	-0.07061	-0.058315	0.012295	0.14175	-0.04008	-0.06611	0.10079	0.050835	0.01734	-0.033495	-0.532905		12.2292	11.9566	12.1586	12.1586	12.28	11.9739
12968258	chr10	_	XM_002663534 // LOC100332428 // poly [ADP-ribose] polymerase 14-like // --- // 100332428	---		5.36477	5.329	6.64287	7.00318		5.32728	5.33727	6.87344	6.76798		4.61379	4.75263	6.6594	6.47755	FALSE	-0.03749	0.00827	0.23057	-0.2352	-0.01461	-0.002315	0.012295	-0.75098	-0.57637	0.01653	-0.52563	-0.663675	-0.25455	0.409125	2.96457		5.34689	6.82303	5.33228	5.33228	4.68321	6.56847
13106782	chr20	arid1aa	---	---		4.23625	3.68445	3.64062	4.19118		4.39136	3.9804	4.41679	3.89063		4.35037	3.44226	3.58763	4.49521	FALSE	0.15511	0.29595	0.77617	-0.30055	0.22553	0.23781	0.01228	0.11412	-0.24219	-0.05299	0.30403	-0.064035	0.12552	0.189555	-0.07662		3.96035	3.9159	4.18588	4.18588	3.89631	4.04142
13272490	chrU	_	---	---		9.57838	9.1123	9.18132	9.26317		9.58608	9.2415	9.35363	9.25232		9.65499	9.38301	9.28568	9.1849	FALSE	0.0077	0.1292	0.17231	-0.01085	0.06845	0.08073	0.01228	0.07661	0.27071	0.10436	-0.07827	0.17366	0.013045	-0.160615	-0.23391		9.34534	9.22225	9.41379	9.41379	9.519	9.23529
12927041	---	_	---	---		4.17734	4.0181	3.11643	3.36881		2.80247	5.98553	3.13467	3.9676		4.96308	4.69275	2.54497	3.68	FALSE	-1.37487	1.96743	0.01824	0.59879	0.29628	0.308515	0.012235	0.78574	0.67465	-0.57146	0.31119	0.730195	-0.130135	-0.86033	-1.69796		4.09772	3.24262	4.394	4.394	4.82791	3.11249
12934685	---	_	---	---		4.17734	4.0181	3.11643	3.36881		2.80247	5.98553	3.13467	3.9676		4.96308	4.69275	2.54497	3.68	FALSE	-1.37487	1.96743	0.01824	0.59879	0.29628	0.308515	0.012235	0.78574	0.67465	-0.57146	0.31119	0.730195	-0.130135	-0.86033	-1.69796		4.09772	3.24262	4.394	4.394	4.82791	3.11249
12937833	---	_	---	---		4.17734	4.0181	3.11643	3.36881		2.80247	5.98553	3.13467	3.9676		4.96308	4.69275	2.54497	3.68	FALSE	-1.37487	1.96743	0.01824	0.59879	0.29628	0.308515	0.012235	0.78574	0.67465	-0.57146	0.31119	0.730195	-0.130135	-0.86033	-1.69796		4.09772	3.24262	4.394	4.394	4.82791	3.11249
13136858	chr23	vdra	ENSDART00000089841 // ednrab // endothelin receptor type Ab // --- // 405866 /// NM_212930 // ednrab // endothelin receptor type Ab // --- // 405866 /// BC154821 // ednrab // endothelin receptor type Ab // --- // 405866 /// ENSDART00000089837 // ednrab // endothelin receptor type Ab // --- // 405866 /// ENSDART00000111996 // ednrab // endothelin receptor type Ab // --- // 405866	ENSDART00000089841 // GO:0004871 // signal transducer activity // inferred from electronic annotation /// ENSDART00000089841 // GO:0004872 // receptor activity // inferred from electronic annotation /// ENSDART00000089841 // GO:0004930 // G-protein coupled receptor activity // inferred from electronic annotation /// ENSDART00000089841 // GO:0004962 // endothelin receptor activity // inferred from electronic annotation /// NM_212930 // GO:0004871 // signal transducer activity // inferred from electronic annotation /// NM_212930 // GO:0004872 // receptor activity // inferred from electronic annotation /// NM_212930 // GO:0004930 // G-protein coupled receptor activity // inferred from electronic annotation /// NM_212930 // GO:0004962 // endothelin receptor activity // inferred from electronic annotation /// BC154821 // GO:0004871 // signal transducer activity // inferred from electronic annotation /// BC154821 // GO:0004872 // receptor activity // inferred from electronic annotation /// BC154821 // GO:0004930 // G-protein coupled receptor activity // inferred from electronic annotation /// BC154821 // GO:0004962 // endothelin receptor activity // inferred from electronic annotation /// ENSDART00000089837 // GO:0004871 // signal transducer activity // inferred from electronic annotation /// ENSDART00000089837 // GO:0004872 // receptor activity // inferred from electronic annotation /// ENSDART00000089837 // GO:0004930 // G-protein coupled receptor activity // inferred from electronic annotation /// ENSDART00000089837 // GO:0004962 // endothelin receptor activity // inferred from electronic annotation /// ENSDART00000111996 // GO:0004871 // signal transducer activity // inferred from electronic annotation /// ENSDART00000111996 // GO:0004872 // receptor activity // inferred from electronic annotation /// ENSDART00000111996 // GO:0004930 // G-protein coupled receptor activity // inferred from electronic annotation /// ENSDART00000111996 // GO:0004962 // endothelin receptor activity // inferred from electronic annotation		7.86711	7.66122	6.91077	6.7908		7.69949	7.63216	6.63106	6.89827		7.99786	7.55451	6.36227	6.79446	TRUE	-0.16762	-0.02906	-0.27971	0.10747	-0.09834	-0.08612	0.01222	0.13075	-0.10671	-0.5485	0.00366	0.01202	-0.27242	-0.28444	-1.81454		7.76417	6.85079	7.66582	7.66582	7.77618	6.57836
13237342	chr7	_	XM_001922684 // LOC100149283 // zinc finger protein 710-like // --- // 100149283 /// ENSDART00000002892 // LOC100149283 // zinc finger protein 710-like // --- // 100149283	ENSDART00000002892 // GO:0008270 // zinc ion binding // inferred from electronic annotation		8.81565	8.68312	8.36514	8.47631		8.9435	8.79942	8.55538	8.55466		8.78595	8.76018	8.61621	8.35767	FALSE	0.12785	0.1163	0.19024	0.07835	0.122075	0.134295	0.01222	-0.0297	0.07706	0.25107	-0.11864	0.02368	0.066215	0.042535	-0.6451		8.74939	8.42073	8.87146	8.87146	8.77306	8.48694
12974451	chr11	cyb5r1	ENSDART00000015374 // cyb5r1 // cytochrome b5 reductase 1 // --- // 336553 /// NM_200189 // cyb5r1 // cytochrome b5 reductase 1 // --- // 336553 /// AY398332 // cyb5r1 // cytochrome b5 reductase 1 // --- // 336553	ENSDART00000015374 // GO:0016491 // oxidoreductase activity // inferred from electronic annotation /// NM_200189 // GO:0016491 // oxidoreductase activity // inferred from electronic annotation /// AY398332 // GO:0016491 // oxidoreductase activity // inferred from electronic annotation		8.59788	8.8267	8.98295	9.003		8.73296	8.73311	9.0196	9.03227		8.53269	8.96927	8.96927	9.05333	FALSE	0.13508	-0.09359	0.03665	0.02927	0.020745	0.03296	0.012215	-0.06519	0.14257	-0.01368	0.05033	0.03869	0.018325	-0.020365	0.573585		8.71229	8.99298	8.73304	8.73304	8.75098	9.0113
12926337	---	_	---	---		9.25633	8.83712	8.95667	8.92789		8.95936	9.03546	8.75424	9.05611		8.62846	8.83071	8.89556	9.24704	FALSE	-0.29697	0.19834	-0.20243	0.12822	-0.049315	-0.037105	0.01221	-0.62787	-0.00641	-0.06111	0.31915	-0.31714	0.12902	0.44616	-0.19668		9.04673	8.94228	8.99741	8.99741	8.72959	9.0713
12931243	---	_	---	---		9.25633	8.83712	8.95667	8.92789		8.95936	9.03546	8.75424	9.05611		8.62846	8.83071	8.89556	9.24704	FALSE	-0.29697	0.19834	-0.20243	0.12822	-0.049315	-0.037105	0.01221	-0.62787	-0.00641	-0.06111	0.31915	-0.31714	0.12902	0.44616	-0.19668		9.04673	8.94228	8.99741	8.99741	8.72959	9.0713
12934807	---	_	---	---		9.25633	8.83712	8.95667	8.92789		8.95936	9.03546	8.75424	9.05611		8.62846	8.83071	8.89556	9.24704	FALSE	-0.29697	0.19834	-0.20243	0.12822	-0.049315	-0.037105	0.01221	-0.62787	-0.00641	-0.06111	0.31915	-0.31714	0.12902	0.44616	-0.19668		9.04673	8.94228	8.99741	8.99741	8.72959	9.0713
12965089	chr10	_	---	---		5.09973	5.10771	5.06448	5.29683		5.00166	4.80781	5.0505	4.93723		5.07919	4.70143	4.70337	5.19274	FALSE	-0.09807	-0.2999	-0.01398	-0.3596	-0.198985	-0.18679	0.012195	-0.02054	-0.40628	-0.36111	-0.10409	-0.21341	-0.2326	-0.01919	0.166065		5.10372	5.18065	4.90474	4.90474	4.89031	4.94806
13294642	chrUn	_	---	---		5.02225	4.96071	4.81997	4.95672		4.82835	5.05114	4.80405	4.89354		4.85359	5.07223	4.96889	4.77016	FALSE	-0.1939	0.09043	-0.01592	-0.06318	-0.051735	-0.03955	0.012185	-0.16866	0.11152	0.14892	-0.18656	-0.02857	-0.01882	0.00975	-0.194085		4.99148	4.88834	4.93975	4.93975	4.96291	4.86952
12916653	---	_	---	---		2.44844	3.09432	2.81319	2.78716		2.54453	2.87036	2.55926	2.93737		2.66868	2.86474	2.76483	2.69217	FALSE	0.09609	-0.22396	-0.25393	0.15021	-0.063935	-0.05186	0.012075	0.22024	-0.22958	-0.04836	-0.09499	-0.00467	-0.071675	-0.067005	0.069665		2.77138	2.80018	2.70744	2.70744	2.76671	2.7285
12918497	---	_	---	---		2.44844	3.09432	2.81319	2.78716		2.54453	2.87036	2.55926	2.93737		2.66868	2.86474	2.76483	2.69217	FALSE	0.09609	-0.22396	-0.25393	0.15021	-0.063935	-0.05186	0.012075	0.22024	-0.22958	-0.04836	-0.09499	-0.00467	-0.071675	-0.067005	0.069665		2.77138	2.80018	2.70744	2.70744	2.76671	2.7285
12919305	---	_	---	---		2.44844	3.09432	2.81319	2.78716		2.54453	2.87036	2.55926	2.93737		2.66868	2.86474	2.76483	2.69217	FALSE	0.09609	-0.22396	-0.25393	0.15021	-0.063935	-0.05186	0.012075	0.22024	-0.22958	-0.04836	-0.09499	-0.00467	-0.071675	-0.067005	0.069665		2.77138	2.80018	2.70744	2.70744	2.76671	2.7285
12924833	---	_	---	---		2.44844	3.09432	2.81319	2.78716		2.54453	2.87036	2.55926	2.93737		2.66868	2.86474	2.76483	2.69217	FALSE	0.09609	-0.22396	-0.25393	0.15021	-0.063935	-0.05186	0.012075	0.22024	-0.22958	-0.04836	-0.09499	-0.00467	-0.071675	-0.067005	0.069665		2.77138	2.80018	2.70744	2.70744	2.76671	2.7285
12924969	---	_	---	---		2.44844	3.09432	2.81319	2.78716		2.54453	2.87036	2.55926	2.93737		2.66868	2.86474	2.76483	2.69217	FALSE	0.09609	-0.22396	-0.25393	0.15021	-0.063935	-0.05186	0.012075	0.22024	-0.22958	-0.04836	-0.09499	-0.00467	-0.071675	-0.067005	0.069665		2.77138	2.80018	2.70744	2.70744	2.76671	2.7285
12967279	chr10	inip	ENSDART00000039145 // inip // ints3 and nabp interacting protein // --- // 393188 /// NM_200219 // inip // ints3 and nabp interacting protein // --- // 393188 /// BC046030 // inip // ints3 and nabp interacting protein // --- // 393188	ENSDART00000039145 // GO:0003674 // molecular_function // no biological data available /// NM_200219 // GO:0003674 // molecular_function // no biological data available /// BC046030 // GO:0003674 // molecular_function // no biological data available		9.2815	9.47836	8.68137	8.84021		9.18206	9.44551	8.55342	8.86001		9.28579	9.3233	8.63603	8.74291	FALSE	-0.09944	-0.03285	-0.12795	0.0198	-0.066145	-0.054075	0.01207	0.00429	-0.15506	-0.04534	-0.0973	-0.075385	-0.07132	0.004065	-1.22621		9.37993	8.76079	9.31378	9.31378	9.30455	8.68947
13016829	chr14	nitr14a	NM_001083870 // nitr14b // novel immune-type receptor 14b // --- // 100148851 /// NM_001130613 // nitr14a // novel immune-type receptor 14a // --- // 100170774 /// EU170265 // nitr14a // novel immune-type receptor 14a // --- // 100170774	NM_001083870 // GO:0004872 // receptor activity // inferred from electronic annotation /// NM_001130613 // GO:0004872 // receptor activity // inferred from electronic annotation /// EU170265 // GO:0004872 // receptor activity // inferred from electronic annotation		3.10943	3.33584	2.98834	3.46369		3.22924	3.45831	3.43127	3.28717		3.00155	3.23537	3.13275	3.27644	FALSE	0.11981	0.12247	0.44293	-0.17652	0.12114	0.133205	0.012065	-0.10788	-0.10047	0.14441	-0.18725	-0.104175	-0.02142	0.082755	0.018825		3.22264	3.22602	3.34377	3.34377	3.11846	3.2046
13128194	chr22	pias4a	ENSDART00000105520 // pias4a // protein inhibitor of activated STAT, 4a // --- // 406712 /// NM_213403 // pias4a // protein inhibitor of activated STAT, 4a // --- // 406712 /// BC057528 // pias4a // protein inhibitor of activated STAT, 4a // --- // 406712	ENSDART00000105520 // GO:0008270 // zinc ion binding // inferred from electronic annotation /// ENSDART00000105520 // GO:0003676 // nucleic acid binding // inferred from electronic annotation /// NM_213403 // GO:0003676 // nucleic acid binding // inferred from electronic annotation /// NM_213403 // GO:0008270 // zinc ion binding // inferred from electronic annotation /// BC057528 // GO:0003676 // nucleic acid binding // inferred from electronic annotation /// BC057528 // GO:0008270 // zinc ion binding // inferred from electronic annotation		10.1033	10.0185	9.57698	9.63689		10.1155	10.0366	9.5537	9.71455		10.01	10.2066	9.61803	9.71198	FALSE	0.01227	0.01806	-0.02328	0.07766	0.015165	0.02719	0.012025	-0.0933	0.18805	0.04105	0.07509	0.047375	0.05807	0.010695	-0.895915		10.0609	9.60694	10.0761	10.0761	10.1083	9.66501
13242913	chr8	_	---	---		2.642	2.48604	2.33435	2.40453		2.44103	2.5872	2.25822	2.40489		2.42052	2.45841	2.45637	2.40416	FALSE	-0.20097	0.10116	-0.07613	0.00036	-0.049905	-0.037885	0.01202	-0.22148	-0.02763	0.12202	-0.00037	-0.124555	0.060825	0.18538	-0.37714		2.56402	2.36944	2.51412	2.51412	2.43947	2.43027
13017395	chr14	sfxn1	ENSDART00000111035 // sfxn1 // sideroflexin 1 // --- // 445143 /// ENSDART00000023654 // sfxn1 // sideroflexin 1 // --- // 445143 /// NM_001003537 // sfxn1 // sideroflexin 1 // --- // 445143 /// ENSDART00000133811 // sfxn1 // sideroflexin 1 // --- // 445143 /// BC078297 // sfxn1 // sideroflexin 1 // --- // 445143	ENSDART00000111035 // GO:0008324 // cation transmembrane transporter activity // inferred from electronic annotation /// ENSDART00000023654 // GO:0008324 // cation transmembrane transporter activity // inferred from electronic annotation /// NM_001003537 // GO:0008324 // cation transmembrane transporter activity // inferred from electronic annotation /// ENSDART00000133811 // GO:0008324 // cation transmembrane transporter activity // inferred from electronic annotation /// BC078297 // GO:0008324 // cation transmembrane transporter activity // inferred from electronic annotation		9.79876	9.74942	9.14653	9.48064		9.75935	10.0843	9.3795	9.56718		9.85247	10.0444	9.18345	9.34481	FALSE	-0.03941	0.33492	0.23297	0.08654	0.147755	0.159755	0.012	0.05371	0.29501	0.03692	-0.13583	0.17436	-0.049455	-0.223815	-0.90901		9.77409	9.31358	9.92184	9.92184	9.94845	9.26413
13109667	chr21	ftsj1	---	---		8.39777	8.72062	8.43978	8.34818		8.24303	8.07514	7.97266	8.03908		8.47293	8.31496	8.59447	8.46869	FALSE	-0.15474	-0.64548	-0.46712	-0.3091	-0.40011	-0.38811	0.012	0.07516	-0.40566	0.15469	0.12051	-0.16525	0.1376	0.30285	-0.31843		8.55919	8.39398	8.15908	8.15908	8.39394	8.53158
12971943	chr11	_	XM_002663686 // im:7155904 // im:7155904 // --- // 550291 /// ENSDART00000113698 // im:7155904 // im:7155904 // --- // 550291	XM_002663686 // GO:0008270 // zinc ion binding // inferred from electronic annotation /// XM_002663686 // GO:0046872 // metal ion binding // inferred from electronic annotation /// ENSDART00000113698 // GO:0008270 // zinc ion binding // inferred from electronic annotation /// ENSDART00000113698 // GO:0046872 // metal ion binding // inferred from electronic annotation		9.18522	9.10064	9.25831	9.27794		9.20921	9.27983	9.41419	9.34922		9.17569	9.07311	9.25643	9.30596	FALSE	0.02399	0.17919	0.15588	0.07128	0.10159	0.11358	0.01199	-0.00953	-0.02753	-0.00188	0.02802	-0.01853	0.01307	0.0316	0.26238		9.14293	9.26812	9.24452	9.24452	9.1244	9.2812
12927775	---	_	---	---		4.95087	4.48672	4.4067	5.31548		3.71953	3.57236	4.11605	3.4844		5.19692	4.97168	3.65761	5.16178	FALSE	-1.23134	-0.91436	-0.29065	-1.83108	-1.07285	-1.06086	0.011985	0.24605	0.48496	-0.74909	-0.1537	0.365505	-0.451395	-0.8169	0.296575		4.7188	4.86109	3.64595	3.64595	5.0843	4.4097
13201300	chr5	hsf5	NM_001089476 // hsf5 // heat shock transcription factor family member 5 // --- // 100004222 /// ENSDART00000113934 // hsf5 // heat shock transcription factor family member 5 // --- // 100004222 /// FJ969446 // hsf5 // heat shock transcription factor family member 5 // --- // 100004222	NM_001089476 // GO:0003677 // DNA binding // inferred from electronic annotation /// NM_001089476 // GO:0003700 // sequence-specific DNA binding transcription factor activity // inferred from electronic annotation /// NM_001089476 // GO:0043565 // sequence-specific DNA binding // inferred from electronic annotation /// ENSDART00000113934 // GO:0003677 // DNA binding // inferred from electronic annotation /// ENSDART00000113934 // GO:0003700 // sequence-specific DNA binding transcription factor activity // inferred from electronic annotation /// ENSDART00000113934 // GO:0043565 // sequence-specific DNA binding // inferred from electronic annotation /// FJ969446 // GO:0003677 // DNA binding // inferred from electronic annotation /// FJ969446 // GO:0003700 // sequence-specific DNA binding transcription factor activity // inferred from electronic annotation /// FJ969446 // GO:0043565 // sequence-specific DNA binding // inferred from electronic annotation		5.42302	5.72191	5.24758	5.6012		5.47557	5.60156	5.41113	5.39381		5.61829	5.28314	5.46274	5.66368	FALSE	0.05255	-0.12035	0.16355	-0.20739	-0.0339	-0.02192	0.01198	0.19527	-0.43877	0.21516	0.06248	-0.12175	0.13882	0.26057	-0.28417		5.57247	5.42439	5.53857	5.53857	5.45072	5.56321
13295154	chrUn	_	---	---		6.01497	6.3085	6.04809	6.06591		5.93557	5.78171	5.889	5.64275		6.27464	6.0463	5.98881	6.09309	FALSE	-0.0794	-0.52679	-0.15909	-0.42316	-0.303095	-0.291125	0.01197	0.25967	-0.2622	-0.05928	0.02718	-0.001265	-0.01605	-0.014785	-0.1975		6.16174	6.057	5.85864	5.85864	6.16047	6.04095
13222790	chr6	_	ENSDART00000028292 // rab44 // RAB44, member RAS oncogene family // --- // 560799 /// ENSDART00000151592 // rab44 // RAB44, member RAS oncogene family // --- // 560799 /// XM_684199 // rab44 // RAB44, member RAS oncogene family // --- // 560799	ENSDART00000028292 // GO:0000166 // nucleotide binding // inferred from electronic annotation /// ENSDART00000028292 // GO:0003924 // GTPase activity // inferred from electronic annotation /// ENSDART00000028292 // GO:0005525 // GTP binding // inferred from electronic annotation /// ENSDART00000151592 // GO:0000166 // nucleotide binding // inferred from electronic annotation /// ENSDART00000151592 // GO:0003924 // GTPase activity // inferred from electronic annotation /// ENSDART00000151592 // GO:0005525 // GTP binding // inferred from electronic annotation /// XM_684199 // GO:0000166 // nucleotide binding // inferred from electronic annotation /// XM_684199 // GO:0005525 // GTP binding // inferred from electronic annotation		5.69628	5.60468	5.77269	5.45132		5.65208	5.776	5.62027	5.75479		5.47822	5.60034	6.12224	5.62884	FALSE	-0.0442	0.17132	-0.15242	0.30347	0.06356	0.075525	0.011965	-0.21806	-0.00434	0.34955	0.17752	-0.1112	0.263535	0.374735	-0.064985		5.65048	5.612	5.71404	5.71404	5.53928	5.87554
13283974	chrUn	_	---	---		7.03952	7.00772	6.50763	6.59877		7.08397	6.9551	6.33258	6.78953		6.76005	6.98582	6.53959	6.24911	FALSE	0.04445	-0.05262	-0.17505	0.19076	-0.004085	0.007855	0.01194	-0.27947	-0.0219	0.03196	-0.34966	-0.150685	-0.15885	-0.008165	-0.9289		7.02362	6.5532	7.01953	7.01953	6.87294	6.39435
13283976	chrUn	_	---	---		7.03952	7.00772	6.50763	6.59877		7.08397	6.9551	6.33258	6.78953		6.76005	6.98582	6.53959	6.24911	FALSE	0.04445	-0.05262	-0.17505	0.19076	-0.004085	0.007855	0.01194	-0.27947	-0.0219	0.03196	-0.34966	-0.150685	-0.15885	-0.008165	-0.9289		7.02362	6.5532	7.01953	7.01953	6.87294	6.39435
13048563	chr17	tssc1	ENSDART00000063738 // tssc1 // tumor suppressing subtransferable candidate 1 // --- // 450045 /// NM_001006065 // tssc1 // tumor suppressing subtransferable candidate 1 // --- // 450045 /// BC152617 // tssc1 // tumor suppressing subtransferable candidate 1 // --- // 450045	ENSDART00000063738 // GO:0005515 // protein binding // inferred from electronic annotation /// ENSDART00000063738 // GO:0003674 // molecular_function // no biological data available /// NM_001006065 // GO:0003674 // molecular_function // no biological data available /// BC152617 // GO:0003674 // molecular_function // no biological data available		9.4694	9.53899	9.39243	9.43131		9.43111	9.47973	9.32835	9.42168		9.65366	9.61584	9.29727	9.37116	FALSE	-0.03829	-0.05926	-0.06408	-0.00963	-0.048775	-0.036855	0.01192	0.18426	0.07685	-0.09516	-0.06015	0.130555	-0.077655	-0.20821	-0.17273		9.50419	9.41187	9.45542	9.45542	9.63475	9.33422
13218786	chr6	ola1	ENSDART00000045299 // ola1 // Obg-like ATPase 1 // --- // 326864 /// NM_214700 // ola1 // Obg-like ATPase 1 // --- // 326864 /// BC051155 // ola1 // Obg-like ATPase 1 // --- // 326864	ENSDART00000045299 // GO:0000166 // nucleotide binding // inferred from electronic annotation /// ENSDART00000045299 // GO:0005524 // ATP binding // inferred from electronic annotation /// ENSDART00000045299 // GO:0005525 // GTP binding // inferred from electronic annotation /// ENSDART00000045299 // GO:0016787 // hydrolase activity // inferred from electronic annotation /// ENSDART00000045299 // GO:0015093 // ferrous iron transmembrane transporter activity // inferred from electronic annotation /// NM_214700 // GO:0000166 // nucleotide binding // inferred from electronic annotation /// NM_214700 // GO:0005524 // ATP binding // inferred from electronic annotation /// NM_214700 // GO:0005525 // GTP binding // inferred from electronic annotation /// NM_214700 // GO:0016787 // hydrolase activity // inferred from electronic annotation /// BC051155 // GO:0000166 // nucleotide binding // inferred from electronic annotation /// BC051155 // GO:0005524 // ATP binding // inferred from electronic annotation /// BC051155 // GO:0005525 // GTP binding // inferred from electronic annotation /// BC051155 // GO:0016787 // hydrolase activity // inferred from electronic annotation		11.7403	11.9132	11.7873	11.9564		11.7959	12.0467	12.0218	11.9347		11.8552	11.9023	11.9078	11.9145	FALSE	0.05557	0.13344	0.23455	-0.0217	0.094505	0.106425	0.01192	0.11486	-0.01091	0.12054	-0.04198	0.051975	0.03928	-0.012695	0.10204		11.8268	11.8718	11.9213	11.9213	11.8788	11.9111
12968284	chr10	_	---	---		3.25395	3.15375	3.08911	3.08683		3.33329	3.12331	3.17251	3.07615		3.14055	3.09578	3.11967	3.01775	FALSE	0.07934	-0.03044	0.0834	-0.01068	0.02445	0.03636	0.01191	-0.1134	-0.05797	0.03056	-0.06908	-0.085685	-0.01926	0.066425	-0.21985		3.20385	3.08797	3.2283	3.2283	3.11817	3.06871
13069696	chr19	ppp1r10	NM_001017759 // mrps18b // mitochondrial ribosomal protein S18B // --- // 550455 /// ENSDART00000023074 // mrps18b // mitochondrial ribosomal protein S18B // --- // 550455 /// BC093356 // mrps18b // mitochondrial ribosomal protein S18B // --- // 550455	NM_001017759 // GO:0003735 // structural constituent of ribosome // inferred from electronic annotation /// ENSDART00000023074 // GO:0003735 // structural constituent of ribosome // inferred from electronic annotation /// BC093356 // GO:0003735 // structural constituent of ribosome // inferred from electronic annotation		9.42789	9.4114	9.02122	8.99737		9.67917	9.38813	9.08597	9.18441		9.36369	9.2913	9.11938	8.90398	FALSE	0.25128	-0.02327	0.06475	0.18704	0.114005	0.125895	0.01189	-0.0642	-0.1201	0.09816	-0.09339	-0.09215	0.002385	0.094535	-0.80881		9.41964	9.00929	9.53365	9.53365	9.32749	9.01168
12926325	---	_	---	---		2.67084	2.57372	2.38584	2.55088		2.67425	2.6116	2.73153	2.2702		2.38655	2.61144	2.84907	2.52352	FALSE	0.00341	0.03788	0.34569	-0.28068	0.020645	0.032505	0.01186	-0.28429	0.03772	0.46323	-0.02736	-0.123285	0.217935	0.34122	-0.29598		2.62228	2.46836	2.64292	2.64292	2.49899	2.6863
12931231	---	_	---	---		2.67084	2.57372	2.38584	2.55088		2.67425	2.6116	2.73153	2.2702		2.38655	2.61144	2.84907	2.52352	FALSE	0.00341	0.03788	0.34569	-0.28068	0.020645	0.032505	0.01186	-0.28429	0.03772	0.46323	-0.02736	-0.123285	0.217935	0.34122	-0.29598		2.62228	2.46836	2.64292	2.64292	2.49899	2.6863
12934795	---	_	---	---		2.67084	2.57372	2.38584	2.55088		2.67425	2.6116	2.73153	2.2702		2.38655	2.61144	2.84907	2.52352	FALSE	0.00341	0.03788	0.34569	-0.28068	0.020645	0.032505	0.01186	-0.28429	0.03772	0.46323	-0.02736	-0.123285	0.217935	0.34122	-0.29598		2.62228	2.46836	2.64292	2.64292	2.49899	2.6863
13263837	chr9	sctr	NM_001256639 // sctr // secretin receptor // --- // 100537567 /// EU448116 // sctr // secretin receptor // --- // 100537567	---		6.93728	6.58989	7.21183	7.43932		6.869	6.89441	7.37571	7.53538		6.3752	6.84029	7.18803	7.29426	FALSE	-0.06828	0.30452	0.16388	0.09606	0.11812	0.12997	0.01185	-0.56208	0.2504	-0.0238	-0.14506	-0.15584	-0.08443	0.07141	1.13583		6.76358	7.32558	6.88171	6.88171	6.60775	7.24115
13069016	chr19	irgf1	ENSDART00000104220 // irgf1 // immunity-related GTPase family, f1 // --- // 100137101 /// NM_001114698 // irgf1 // immunity-related GTPase family, f1 // --- // 100137101 /// ENSDART00000134567 // irgf1 // immunity-related GTPase family, f1 // --- // 100137101 /// BC155604 // irgf1 // immunity-related GTPase family, f1 // --- // 100137101	ENSDART00000104220 // GO:0003924 // GTPase activity // inferred from sequence or structural similarity /// ENSDART00000104220 // GO:0005525 // GTP binding // inferred from electronic annotation /// ENSDART00000104220 // GO:0016817 // hydrolase activity, acting on acid anhydrides // inferred from electronic annotation /// ENSDART00000104220 // GO:0005525 // GTP binding // inferred from sequence or structural similarity /// NM_001114698 // GO:0003924 // GTPase activity // inferred from sequence or structural similarity /// NM_001114698 // GO:0005525 // GTP binding // inferred from electronic annotation /// NM_001114698 // GO:0005525 // GTP binding // inferred from sequence or structural similarity /// NM_001114698 // GO:0016817 // hydrolase activity, acting on acid anhydrides // inferred from electronic annotation /// ENSDART00000134567 // GO:0003924 // GTPase activity // inferred from sequence or structural similarity /// ENSDART00000134567 // GO:0005525 // GTP binding // inferred from electronic annotation /// ENSDART00000134567 // GO:0016817 // hydrolase activity, acting on acid anhydrides // inferred from electronic annotation /// ENSDART00000134567 // GO:0005525 // GTP binding // inferred from sequence or structural similarity /// BC155604 // GO:0003924 // GTPase activity // inferred from sequence or structural similarity /// BC155604 // GO:0005525 // GTP binding // inferred from electronic annotation /// BC155604 // GO:0005525 // GTP binding // inferred from sequence or structural similarity /// BC155604 // GO:0016817 // hydrolase activity, acting on acid anhydrides // inferred from electronic annotation		3.68346	3.58997	3.65948	3.43101		3.47393	3.71594	3.67167	3.35892		3.72822	4.0754	3.74617	3.83979	FALSE	-0.20953	0.12597	0.01219	-0.07209	-0.04178	-0.02995	0.01183	0.04476	0.48543	0.08669	0.40878	0.265095	0.247735	-0.01736	-0.17111		3.63672	3.54524	3.59493	3.59493	3.90181	3.79298
13233348	chr7	_	ENSDART00000121421 // LOC100331748 // uncharacterized LOC100331748 // --- // 100331748 /// XM_002663034 // LOC100331748 // uncharacterized LOC100331748 // --- // 100331748	ENSDART00000121421 // GO:0005158 // insulin receptor binding // inferred from electronic annotation		7.44425	7.73169	7.58084	7.62189		7.52605	7.60675	7.60654	7.57669		7.76275	7.51456	7.51319	7.70745	FALSE	0.0818	-0.12494	0.0257	-0.0452	-0.02157	-0.00975	0.01182	0.3185	-0.21713	-0.06765	0.08556	0.050685	0.008955	-0.04173	0.03861		7.58797	7.60136	7.5664	7.5664	7.63865	7.61032
13014763	chr14	_	---	---		2.86474	2.78224	2.68215	2.75538		2.92512	2.71503	2.74504	2.70928		2.82518	2.83308	2.8984	2.74368	FALSE	0.06038	-0.06721	0.06289	-0.0461	-0.003415	0.008395	0.01181	-0.03956	0.05084	0.21625	-0.0117	0.00564	0.102275	0.096635	-0.19764		2.82349	2.71877	2.82008	2.82008	2.82913	2.82104
13164203	chr3	sox10	ENSDART00000112979 // sox10 // SRY-box containing gene 10 // --- // 140616 /// NM_131875 // sox10 // SRY-box containing gene 10 // --- // 140616 /// AF402677 // sox10 // SRY-box containing gene 10 // --- // 140616	ENSDART00000112979 // GO:0005515 // protein binding // inferred from electronic annotation /// ENSDART00000112979 // GO:0003677 // DNA binding // inferred from electronic annotation		8.94321	8.9116	8.49805	8.66511		8.89804	8.88585	8.55566	8.56016		8.76754	8.99846	8.29994	8.652	FALSE	-0.04517	-0.02575	0.05761	-0.10495	-0.03546	-0.02367	0.01179	-0.17567	0.08686	-0.19811	-0.01311	-0.044405	-0.10561	-0.061205	-0.67986		8.92741	8.58158	8.89194	8.89194	8.883	8.47597
13254618	chr8	si:busm1-266f07.1	---	---		3.6546	3.07474	3.4502	3.37684		3.36215	3.32812	3.32451	3.48695		3.30768	3.32863	3.09099	3.14267	FALSE	-0.29245	0.25338	-0.12569	0.11011	-0.019535	-0.00779	0.011745	-0.34692	0.25389	-0.35921	-0.23417	-0.046515	-0.29669	-0.250175	0.109445		3.36467	3.41352	3.34513	3.34513	3.31815	3.11683
13006478	chr13	irf2bp2a	ENSDART00000025126 // irf2bp2a // interferon regulatory factor 2 binding protein 2a // --- // 335866 /// NM_199981 // irf2bp2a // interferon regulatory factor 2 binding protein 2a // --- // 335866 /// BC046025 // irf2bp2a // interferon regulatory factor 2 binding protein 2a // --- // 335866 /// ENSDART00000136991 // irf2bp2a // interferon regulatory factor 2 binding protein 2a // --- // 335866	---		10.5862	10.3832	10.5064	10.2733		10.4824	10.4348	10.3776	10.3734		10.5291	10.5663	10.6253	10.213	FALSE	-0.10379	0.05167	-0.12882	0.10017	-0.02606	-0.014325	0.011735	-0.05711	0.18311	0.11885	-0.06027	0.063	0.02929	-0.03371	-0.177955		10.4847	10.3898	10.4586	10.4586	10.5477	10.4191
13031385	chr16	_	---	---		5.16198	5.22487	4.96168	5.11172		4.75225	5.0276	4.83174	4.65803		5.0714	4.98305	4.67597	5.17762	FALSE	-0.40973	-0.19727	-0.12994	-0.45369	-0.3035	-0.291815	0.011685	-0.09058	-0.24182	-0.28571	0.0659	-0.1662	-0.109905	0.056295	-0.301765		5.19342	5.0367	4.88992	4.88992	5.02722	4.9268
13136681	chr23	eno3	NM_214723 // eno3 // enolase 3, (beta, muscle) // --- // 378963 /// ENSDART00000145905 // eno3 // enolase 3, (beta, muscle) // --- // 378963 /// ENSDART00000013194 // eno3 // enolase 3, (beta, muscle) // --- // 378963 /// AY398342 // eno3 // enolase 3, (beta, muscle) // --- // 378963 /// BC092869 // eno3 // enolase 3, (beta, muscle) // --- // 378963 /// ENSDART00000076595 // eno3 // enolase 3, (beta, muscle) // --- // 378963 /// BC107494 // eno3 // enolase 3, (beta, muscle) // --- // 378963 /// ENSDART00000135824 // eno3 // enolase 3, (beta, muscle) // --- // 378963 /// ENSDART00000136667 // eno3 // enolase 3, (beta, muscle) // --- // 378963 /// ENSDART00000145902 // eno3 // enolase 3, (beta, muscle) // --- // 378963 /// ENSDART00000135298 // eno3 // enolase 3, (beta, muscle) // --- // 378963 /// ENSDART00000132361 // eno3 // enolase 3, (beta, muscle) // --- // 378963	NM_214723 // GO:0000287 // magnesium ion binding // inferred from electronic annotation /// NM_214723 // GO:0004634 // phosphopyruvate hydratase activity // inferred from electronic annotation /// NM_214723 // GO:0016829 // lyase activity // inferred from electronic annotation /// ENSDART00000145905 // GO:0000287 // magnesium ion binding // inferred from electronic annotation /// ENSDART00000145905 // GO:0004634 // phosphopyruvate hydratase activity // inferred from electronic annotation /// ENSDART00000145905 // GO:0016829 // lyase activity // inferred from electronic annotation /// ENSDART00000013194 // GO:0000287 // magnesium ion binding // inferred from electronic annotation /// ENSDART00000013194 // GO:0004634 // phosphopyruvate hydratase activity // inferred from electronic annotation /// ENSDART00000013194 // GO:0016829 // lyase activity // inferred from electronic annotation /// AY398342 // GO:0000287 // magnesium ion binding // inferred from electronic annotation /// AY398342 // GO:0004634 // phosphopyruvate hydratase activity // inferred from electronic annotation /// AY398342 // GO:0016829 // lyase activity // inferred from electronic annotation /// BC092869 // GO:0000287 // magnesium ion binding // inferred from electronic annotation /// BC092869 // GO:0004634 // phosphopyruvate hydratase activity // inferred from electronic annotation /// BC092869 // GO:0016829 // lyase activity // inferred from electronic annotation /// ENSDART00000076595 // GO:0000287 // magnesium ion binding // inferred from electronic annotation /// ENSDART00000076595 // GO:0004634 // phosphopyruvate hydratase activity // inferred from electronic annotation /// ENSDART00000076595 // GO:0016829 // lyase activity // inferred from electronic annotation /// BC107494 // GO:0000287 // magnesium ion binding // inferred from electronic annotation /// BC107494 // GO:0004634 // phosphopyruvate hydratase activity // inferred from electronic annotation /// BC107494 // GO:0016829 // lyase activity // inferred from electronic annotation /// ENSDART00000135824 // GO:0000287 // magnesium ion binding // inferred from electronic annotation /// ENSDART00000135824 // GO:0004634 // phosphopyruvate hydratase activity // inferred from electronic annotation /// ENSDART00000135824 // GO:0016829 // lyase activity // inferred from electronic annotation /// ENSDART00000136667 // GO:0000287 // magnesium ion binding // inferred from electronic annotation /// ENSDART00000136667 // GO:0004634 // phosphopyruvate hydratase activity // inferred from electronic annotation /// ENSDART00000136667 // GO:0016829 // lyase activity // inferred from electronic annotation /// ENSDART00000145902 // GO:0000287 // magnesium ion binding // inferred from electronic annotation /// ENSDART00000145902 // GO:0004634 // phosphopyruvate hydratase activity // inferred from electronic annotation /// ENSDART00000145902 // GO:0016829 // lyase activity // inferred from electronic annotation /// ENSDART00000135298 // GO:0000287 // magnesium ion binding // inferred from electronic annotation /// ENSDART00000135298 // GO:0004634 // phosphopyruvate hydratase activity // inferred from electronic annotation /// ENSDART00000135298 // GO:0016829 // lyase activity // inferred from electronic annotation /// ENSDART00000132361 // GO:0000287 // magnesium ion binding // inferred from electronic annotation /// ENSDART00000132361 // GO:0004634 // phosphopyruvate hydratase activity // inferred from electronic annotation /// ENSDART00000132361 // GO:0016829 // lyase activity // inferred from electronic annotation		9.51778	9.81795	9.99577	10.0666		9.49506	9.69478	9.94633	9.99351		9.51845	9.80696	10.0033	9.92246	FALSE	-0.02272	-0.12317	-0.04944	-0.0731	-0.072945	-0.06127	0.011675	0.00067	-0.01099	0.00753	-0.14415	-0.00516	-0.06831	-0.06315	0.738325		9.66786	10.0312	9.59492	9.59492	9.6627	9.96288
13119684	chr22	_	ENSDART00000147962 // ZNF473 (3 of 5) // zinc finger protein 473 // --- // --- /// BC155220 // LOC568851 // uncharacterized LOC568851 // --- // 568851	ENSDART00000147962 // GO:0008270 // zinc ion binding // inferred from electronic annotation		7.68526	7.3941	7.14887	7.30898		7.52969	7.61088	7.06302	7.47936		7.38645	7.50172	7.1169	7.37713	FALSE	-0.15557	0.21678	-0.08585	0.17038	0.030605	0.042265	0.01166	-0.29881	0.10762	-0.03197	0.06815	-0.095595	0.01809	0.113685	-0.60985		7.53968	7.22893	7.57029	7.57029	7.44408	7.24702
13016542	chr14	zgc:171223	NM_152951 // csnk1a1 // casein kinase 1, alpha 1 // --- // 192307 /// AF516328 // csnk1a1 // casein kinase 1, alpha 1 // --- // 192307 /// ENSDART00000130655 // csnk1a1 // casein kinase 1, alpha 1 // --- // 192307 /// ENSDART00000130655 // LOC100334765 // casein kinase I isoform alpha-like // --- // 100334765	NM_152951 // GO:0000166 // nucleotide binding // inferred from electronic annotation /// NM_152951 // GO:0004672 // protein kinase activity // inferred from direct assay /// NM_152951 // GO:0004672 // protein kinase activity // inferred from electronic annotation /// NM_152951 // GO:0004674 // protein serine/threonine kinase activity // inferred from direct assay /// NM_152951 // GO:0004674 // protein serine/threonine kinase activity // inferred from electronic annotation /// NM_152951 // GO:0005524 // ATP binding // inferred by curator /// NM_152951 // GO:0005524 // ATP binding // inferred from electronic annotation /// NM_152951 // GO:0016301 // kinase activity // inferred from electronic annotation /// NM_152951 // GO:0016772 // transferase activity, transferring phosphorus-containing groups // inferred from electronic annotation /// AF516328 // GO:0000166 // nucleotide binding // inferred from electronic annotation /// AF516328 // GO:0004672 // protein kinase activity // inferred from direct assay /// AF516328 // GO:0004672 // protein kinase activity // inferred from electronic annotation /// AF516328 // GO:0004674 // protein serine/threonine kinase activity // inferred from direct assay /// AF516328 // GO:0004674 // protein serine/threonine kinase activity // inferred from electronic annotation /// AF516328 // GO:0005524 // ATP binding // inferred by curator /// AF516328 // GO:0005524 // ATP binding // inferred from electronic annotation /// AF516328 // GO:0016301 // kinase activity // inferred from electronic annotation /// AF516328 // GO:0016772 // transferase activity, transferring phosphorus-containing groups // inferred from electronic annotation /// ENSDART00000130655 // GO:0004713 // protein tyrosine kinase activity // inferred from electronic annotation /// ENSDART00000130655 // GO:0000166 // nucleotide binding // inferred from electronic annotation /// ENSDART00000130655 // GO:0005524 // ATP binding // inferred from electronic annotation /// ENSDART00000130655 // GO:0004674 // protein serine/threonine kinase activity // inferred from electronic annotation /// ENSDART00000130655 // GO:0004672 // protein kinase activity // inferred from electronic annotation /// ENSDART00000130655 // GO:0016772 // transferase activity, transferring phosphorus-containing groups // inferred from electronic annotation /// ENSDART00000130655 // GO:0016301 // kinase activity // inferred from electronic annotation /// ENSDART00000130655 // GO:0004672 // protein kinase activity // inferred from direct assay /// ENSDART00000130655 // GO:0004674 // protein serine/threonine kinase activity // inferred from direct assay /// ENSDART00000130655 // GO:0005524 // ATP binding // inferred by curator		10.065	10.193	10.0385	10.0076		10.0536	10.3658	10.0861	10.1446		9.95832	10.1872	10.0283	10.082	TRUE	-0.01141	0.17274	0.04763	0.13697	0.080665	0.0923	0.011635	-0.10668	-0.00583	-0.01014	0.07434	-0.056255	0.0321	0.088355	-0.200305		10.129	10.023	10.2097	10.2097	10.0728	10.0551
13303286	chrUn	_	---	---		6.32844	6.13034	6.0161	6.42084		6.01528	6.05264	6.12908	5.94027		6.45317	6.07278	5.77465	6.7887	FALSE	-0.31316	-0.0777	0.11298	-0.48057	-0.19543	-0.183795	0.011635	0.12473	-0.05756	-0.24145	0.36786	0.033585	0.063205	0.02962	-0.010205		6.22939	6.21847	6.03396	6.03396	6.26297	6.28167
13022659	chr15	_	---	---		6.89981	7.33703	7.4364	7.09004		7.32778	7.21199	7.43929	7.41328		7.08105	7.21883	7.62766	7.16143	FALSE	0.42797	-0.12504	0.00289	0.32324	0.151465	0.163065	0.0116	0.18124	-0.1182	0.19126	0.07139	0.03152	0.131325	0.099805	0.3012		7.11842	7.26322	7.26989	7.26989	7.14994	7.39454
13231959	chr7	_	---	---		6.27446	6.76271	6.48285	6.43801		6.35223	6.4867	6.30078	6.44498		6.85625	6.45285	6.43876	6.53736	FALSE	0.07777	-0.27601	-0.18207	0.00697	-0.09912	-0.08755	0.01157	0.58179	-0.30986	-0.04409	0.09935	0.135965	0.02763	-0.108335	-0.10474		6.51858	6.46043	6.41946	6.41946	6.65455	6.48806
12964593	chr10	_	ENSDART00000006284 // HHLA2 (1 of 4) // HERV-H LTR-associating 2 // --- // ---	ENSDART00000006284 // GO:0005515 // protein binding // inferred from electronic annotation		6.91605	6.71604	6.76417	6.46633		6.90705	6.40077	6.31522	6.61413		7.07295	6.8027	6.58955	6.75351	FALSE	-0.009	-0.31527	-0.44895	0.1478	-0.162135	-0.150575	0.01156	0.1569	0.08666	-0.17462	0.28718	0.12178	0.05628	-0.0655	-0.39003		6.81604	6.61525	6.65391	6.65391	6.93783	6.67153
13100939	chr20	_	---	---		4.7854	4.22969	4.29897	4.17658		4.54116	4.34873	3.98889	4.38458		4.37654	4.23151	4.52327	4.0057	FALSE	-0.24424	0.11904	-0.31008	0.208	-0.0626	-0.05104	0.01156	-0.40886	0.00182	0.2243	-0.17088	-0.20352	0.02671	0.23023	-0.52798		4.50755	4.23778	4.44494	4.44494	4.30403	4.26449
13029014	chr16	_	ENSDART00000126759 // LOC559388 // protein cornichon homolog 4-like // --- // 559388 /// XM_682723 // LOC559388 // protein cornichon homolog 4-like // --- // 559388	---		12.167	12.2532	11.9191	12.0555		12.231	12.3173	12.0194	12.1064		12.3218	12.2162	11.6847	12.0058	FALSE	0.06395	0.06411	0.10032	0.05085	0.06403	0.075585	0.011555	0.15476	-0.03698	-0.23438	-0.04967	0.05889	-0.142025	-0.200915	-0.434055		12.2101	11.9873	12.2741	12.2741	12.269	11.8453
13287600	chrUn	_	---	---		8.07075	7.61875	7.22566	7.166		7.76953	7.39915	6.77687	7.11706		7.86996	7.42669	6.87158	7.29144	FALSE	-0.30122	-0.2196	-0.44879	-0.04894	-0.26041	-0.248865	0.011545	-0.20079	-0.19206	-0.35408	0.12544	-0.196425	-0.11432	0.082105	-1.28629		7.84475	7.19583	7.58434	7.58434	7.64832	7.08151
13267254	chr9	_	---	---		3.40024	3.07716	3.48289	3.30062		3.1419	3.26439	3.42352	3.31197		3.51158	3.34566	3.42005	3.39947	FALSE	-0.25834	0.18723	-0.05937	0.01135	-0.035555	-0.02401	0.011545	0.11134	0.2685	-0.06284	0.09885	0.18992	0.018005	-0.171915	0.317655		3.2387	3.39175	3.20315	3.20315	3.42862	3.40976
13289372	chrUn	_	---	---		4.6045	4.93537	4.57519	4.7943		4.72263	4.67293	4.57752	4.67075		4.74942	4.63005	4.38059	4.55859	FALSE	0.11813	-0.26244	0.00233	-0.12355	-0.072155	-0.06061	0.011545	0.14492	-0.30532	-0.1946	-0.23571	-0.0802	-0.215155	-0.134955	-0.158835		4.76994	4.68474	4.69778	4.69778	4.68973	4.46959
12965165	chr10	_	---	---		3.62	3.8284	3.80156	3.59936		3.7634	3.6001	3.59533	3.74366		3.85902	3.94292	3.76635	4.03752	FALSE	0.1434	-0.2283	-0.20623	0.1443	-0.04245	-0.030965	0.011485	0.23902	0.11452	-0.03521	0.43816	0.17677	0.201475	0.024705	-0.035995		3.7242	3.70046	3.68175	3.68175	3.90097	3.90193
12984383	chr12	ch25h	NM_001008652 // ch25h // cholesterol 25-hydroxylase // --- // 494109 /// ENSDART00000066439 // ch25h // cholesterol 25-hydroxylase // --- // 494109 /// BC086721 // ch25h // cholesterol 25-hydroxylase // --- // 494109	NM_001008652 // GO:0004497 // monooxygenase activity // inferred from electronic annotation /// NM_001008652 // GO:0005506 // iron ion binding // inferred from electronic annotation /// NM_001008652 // GO:0016491 // oxidoreductase activity // inferred from electronic annotation /// NM_001008652 // GO:0046872 // metal ion binding // inferred from electronic annotation /// ENSDART00000066439 // GO:0016491 // oxidoreductase activity // inferred from electronic annotation /// ENSDART00000066439 // GO:0005506 // iron ion binding // inferred from electronic annotation /// ENSDART00000066439 // GO:0046872 // metal ion binding // inferred from electronic annotation /// ENSDART00000066439 // GO:0004497 // monooxygenase activity // inferred from electronic annotation /// BC086721 // GO:0004497 // monooxygenase activity // inferred from electronic annotation /// BC086721 // GO:0005506 // iron ion binding // inferred from electronic annotation /// BC086721 // GO:0016491 // oxidoreductase activity // inferred from electronic annotation /// BC086721 // GO:0046872 // metal ion binding // inferred from electronic annotation		5.86287	5.88044	6.50579	6.19334		5.86702	6.33374	6.76412	6.4154		5.79267	5.76225	6.73568	6.12972	FALSE	0.00415	0.4533	0.25833	0.22206	0.228725	0.240195	0.01147	-0.0702	-0.11819	0.22989	-0.06362	-0.094195	0.083135	0.17733	0.96729		5.87166	6.34957	6.10038	6.10038	5.77746	6.4327
13231046	chr7	hrasb	---	---		4.04924	4.03258	3.86703	3.97159		3.89912	4.17823	3.8905	3.96656		3.97924	4.23503	3.83094	4.01006	FALSE	-0.15012	0.14565	0.02347	-0.00503	-0.002235	0.00922	0.011455	-0.07	0.20245	-0.03609	0.03847	0.066225	0.00119	-0.065035	-0.231745		4.04091	3.91931	4.03867	4.03867	4.10713	3.9205
12918299	---	_	---	---		7.06929	6.88386	6.92236	7.1304		7.2445	6.96636	7.2744	7.05895		7.33153	7.23437	5.82631	7.87102	FALSE	0.17521	0.0825	0.35204	-0.07145	0.128855	0.140295	0.01144	0.26224	0.35051	-1.09605	0.74062	0.306375	-0.177715	-0.48409	0.11105		6.97658	7.02638	7.10543	7.10543	7.28295	6.84867
12920943	---	_	---	---		7.06929	6.88386	6.92236	7.1304		7.2445	6.96636	7.2744	7.05895		7.33153	7.23437	5.82631	7.87102	FALSE	0.17521	0.0825	0.35204	-0.07145	0.128855	0.140295	0.01144	0.26224	0.35051	-1.09605	0.74062	0.306375	-0.177715	-0.48409	0.11105		6.97658	7.02638	7.10543	7.10543	7.28295	6.84867
12938275	---	_	---	---		7.06929	6.88386	6.92236	7.1304		7.2445	6.96636	7.2744	7.05895		7.33153	7.23437	5.82631	7.87102	FALSE	0.17521	0.0825	0.35204	-0.07145	0.128855	0.140295	0.01144	0.26224	0.35051	-1.09605	0.74062	0.306375	-0.177715	-0.48409	0.11105		6.97658	7.02638	7.10543	7.10543	7.28295	6.84867
12940027	---	_	---	---		7.06929	6.88386	6.92236	7.1304		7.2445	6.96636	7.2744	7.05895		7.33153	7.23437	5.82631	7.87102	FALSE	0.17521	0.0825	0.35204	-0.07145	0.128855	0.140295	0.01144	0.26224	0.35051	-1.09605	0.74062	0.306375	-0.177715	-0.48409	0.11105		6.97658	7.02638	7.10543	7.10543	7.28295	6.84867
12941605	---	_	---	---		7.06929	6.88386	6.92236	7.1304		7.2445	6.96636	7.2744	7.05895		7.33153	7.23437	5.82631	7.87102	FALSE	0.17521	0.0825	0.35204	-0.07145	0.128855	0.140295	0.01144	0.26224	0.35051	-1.09605	0.74062	0.306375	-0.177715	-0.48409	0.11105		6.97658	7.02638	7.10543	7.10543	7.28295	6.84867
13297422	chrUn	_	---	---		5.45278	5.33427	5.26049	5.28622		5.46924	5.42559	5.42285	5.25451		5.16806	5.35432	5.17494	5.39027	FALSE	0.01646	0.09132	0.16236	-0.03171	0.05389	0.065325	0.011435	-0.28472	0.02005	-0.08555	0.10405	-0.132335	0.00925	0.141585	-0.228905		5.39353	5.27336	5.44741	5.44741	5.26119	5.28261
12969217	chr10	_	---	---		3.56309	3.31193	3.71316	3.67415		3.41707	3.55118	3.5923	3.91109		3.46263	3.46453	4.04491	3.71903	FALSE	-0.14602	0.23925	-0.12086	0.23694	0.046615	0.05804	0.011425	-0.10046	0.1526	0.33175	0.04488	0.02607	0.188315	0.162245	0.523715		3.43751	3.69365	3.48412	3.48412	3.46358	3.88197
12926977	---	_	---	---		3.50784	3.49754	2.77798	3.60875		3.39961	3.43083	2.93968	3.29493		3.60333	2.83684	3.16585	3.15192	FALSE	-0.10823	-0.06671	0.1617	-0.31382	-0.08747	-0.07606	0.01141	0.09549	-0.6607	0.38787	-0.45683	-0.282605	-0.03448	0.248125	-0.60724		3.50269	3.19337	3.41522	3.41522	3.22009	3.15888
12934257	---	_	---	---		3.50784	3.49754	2.77798	3.60875		3.39961	3.43083	2.93968	3.29493		3.60333	2.83684	3.16585	3.15192	FALSE	-0.10823	-0.06671	0.1617	-0.31382	-0.08747	-0.07606	0.01141	0.09549	-0.6607	0.38787	-0.45683	-0.282605	-0.03448	0.248125	-0.60724		3.50269	3.19337	3.41522	3.41522	3.22009	3.15888
13113681	chr21	_	---	---		3.78103	3.73574	3.43674	3.49036		3.51206	3.82043	3.39971	3.36593		3.69335	3.52082	3.49241	3.95649	FALSE	-0.26897	0.08469	-0.03703	-0.12443	-0.09214	-0.08073	0.01141	-0.08768	-0.21492	0.05567	0.46613	-0.1513	0.2609	0.4122	-0.57826		3.75838	3.46355	3.66624	3.66624	3.60709	3.72445
13293426	chrUn	_	---	---		5.33912	6.08768	5.78195	5.68474		5.69873	5.66605	5.55789	5.86959		5.94747	5.8512	5.694	5.89753	FALSE	0.35961	-0.42163	-0.22406	0.18485	-0.03101	-0.019605	0.011405	0.60835	-0.23648	-0.08795	0.21279	0.185935	0.06242	-0.123515	0.051295		5.7134	5.73334	5.68239	5.68239	5.89934	5.79576
12995194	chr13	_	BC135066 // zgc:162824 // zgc:162824 // --- // 799351 /// ENSDART00000134616 // LOC797194 // serine/threonine-protein kinase pim-2-like // --- // 797194 /// ENSDART00000138655 // LOC798758 // serine/threonine protein kinase pim-2-like // --- // 798758 /// ENSDART00000125760 // LOC797278 // non-specific serine/threonine protein kinase-like // --- // 797278	BC135066 // GO:0000166 // nucleotide binding // inferred from electronic annotation /// BC135066 // GO:0004672 // protein kinase activity // inferred from electronic annotation /// BC135066 // GO:0004674 // protein serine/threonine kinase activity // inferred from electronic annotation /// BC135066 // GO:0005524 // ATP binding // inferred from electronic annotation /// BC135066 // GO:0016772 // transferase activity, transferring phosphorus-containing groups // inferred from electronic annotation /// ENSDART00000134616 // GO:0004713 // protein tyrosine kinase activity // inferred from electronic annotation /// ENSDART00000134616 // GO:0005524 // ATP binding // inferred from electronic annotation /// ENSDART00000134616 // GO:0004672 // protein kinase activity // inferred from electronic annotation /// ENSDART00000138655 // GO:0004713 // protein tyrosine kinase activity // inferred from electronic annotation /// ENSDART00000138655 // GO:0005524 // ATP binding // inferred from electronic annotation /// ENSDART00000138655 // GO:0004672 // protein kinase activity // inferred from electronic annotation /// ENSDART00000125760 // GO:0005524 // ATP binding // inferred from electronic annotation /// ENSDART00000125760 // GO:0004672 // protein kinase activity // inferred from electronic annotation		5.48249	5.19689	5.11231	5.33862		5.15226	5.41753	5.15954	5.20459		5.4045	5.21707	5.24288	5.43328	FALSE	-0.33023	0.22064	0.04723	-0.13403	-0.054795	-0.0434	0.011395	-0.07799	0.02018	0.13057	0.09466	-0.028905	0.112615	0.14152	-0.217055		5.33969	5.22546	5.2849	5.2849	5.31078	5.33808
13276038	---	_	---	---		6.13804	6.48954	6.32086	6.21519		6.20033	6.24856	6.11028	6.26984		6.27185	6.48372	5.99741	6.42812	FALSE	0.06229	-0.24098	-0.21058	0.05465	-0.089345	-0.077965	0.01138	0.13381	-0.00582	-0.32345	0.21293	0.063995	-0.05526	-0.119255	-0.08015		6.31379	6.26802	6.22445	6.22445	6.37778	6.21277
13218662	chr6	nudt15	ENSDART00000029720 // nudt15 // nudix (nucleoside diphosphate linked moiety X)-type motif 15 // --- // 415197 /// NM_001002107 // nudt15 // nudix (nucleoside diphosphate linked moiety X)-type motif 15 // --- // 415197 /// BC071496 // nudt15 // nudix (nucleoside diphosphate linked moiety X)-type motif 15 // --- // 415197	ENSDART00000029720 // GO:0016787 // hydrolase activity // inferred from electronic annotation /// NM_001002107 // GO:0016787 // hydrolase activity // inferred from electronic annotation /// BC071496 // GO:0016787 // hydrolase activity // inferred from electronic annotation		7.35946	7.0126	7.43684	7.50809		7.14856	7.10863	7.64803	7.20477		7.06563	7.4167	7.52181	7.32012	FALSE	-0.2109	0.09603	0.21119	-0.30332	-0.057435	-0.046065	0.01137	-0.29383	0.4041	0.08497	-0.18797	0.055135	-0.0515	-0.106635	0.58424		7.18603	7.47246	7.12859	7.12859	7.24116	7.42097
13060924	chr18	mob2b	---	---		6.91172	6.73658	6.59514	6.85501		6.89057	6.75185	6.6494	6.81749		6.79632	7.02947	6.5864	6.76844	FALSE	-0.02115	0.01527	0.05426	-0.03752	-0.00294	0.00837	0.01131	-0.1154	0.29289	-0.00874	-0.08657	0.088745	-0.047655	-0.1364	-0.18684		6.82415	6.72508	6.82121	6.82121	6.91289	6.67742
13199626	chr5	_	XM_001923738 // LOC100148286 // radial spokehead-like 1-like // --- // 100148286 /// ENSDART00000097340 // LOC100148286 // radial spokehead-like 1-like // --- // 100148286	---		5.7534	6.08841	5.81369	5.647		6.16566	6.14794	5.67089	6.2841		5.89417	6.16737	5.82725	6.02297	FALSE	0.41226	0.05953	-0.1428	0.6371	0.235895	0.24715	0.011255	0.14077	0.07896	0.01356	0.37597	0.109865	0.194765	0.0849	-0.369865		5.9209	5.73034	6.1568	6.1568	6.03077	5.92511
13059467	chr18	_	---	---		5.08362	5.20258	5.19433	5.03874		5.41675	5.08054	5.26261	5.20404		5.14424	5.05785	4.71039	5.39489	FALSE	0.33313	-0.12204	0.06828	0.1653	0.105545	0.11679	0.011245	0.06062	-0.14473	-0.48394	0.35615	-0.042055	-0.063895	-0.02184	-0.041885		5.1431	5.11653	5.24864	5.24864	5.10105	5.05264
13299542	chrUn	_	---	---		2.94828	2.86324	2.90049	2.96405		2.90674	2.94914	3.06876	2.86262		2.9282	2.9024	2.93038	2.83671	FALSE	-0.04154	0.0859	0.16827	-0.10143	0.02218	0.03342	0.01124	-0.02008	0.03916	0.02989	-0.12734	0.00954	-0.048725	-0.058265	0.06426		2.90576	2.93227	2.92794	2.92794	2.9153	2.88354
13290182	chrUn	_	---	---		5.69353	5.18088	5.17295	4.99298		5.22611	5.43396	4.96045	5.01358		5.35127	5.43905	4.96718	5.2188	FALSE	-0.46742	0.25308	-0.2125	0.0206	-0.10717	-0.09595	0.01122	-0.34226	0.25817	-0.20577	0.22582	-0.042045	0.010025	0.05207	-0.69726		5.43721	5.08296	5.33004	5.33004	5.39516	5.09299
13221120	chr6	zgc:153311	BC122231 // zgc:153311 // zgc:153311 // --- // 751666 /// ENSDART00000025698 // zgc:153311 // zgc:153311 // --- // 751666	BC122231 // GO:0005198 // structural molecule activity // inferred from electronic annotation /// ENSDART00000025698 // GO:0005198 // structural molecule activity // inferred from electronic annotation		6.82588	6.579	6.68882	6.54862		6.59863	6.70315	6.53362	6.62315		6.49417	6.61689	6.50223	6.6069	FALSE	-0.22725	0.12415	-0.1552	0.07453	-0.05155	-0.040335	0.011215	-0.33171	0.03789	-0.18659	0.05828	-0.14691	-0.064155	0.082755	-0.156225		6.70244	6.61872	6.65089	6.65089	6.55553	6.55457
13293814	chrUn	_	---	---		4.32193	4.53572	4.43601	4.32803		4.51774	4.20658	4.33583	4.31728		4.60396	4.6989	4.36894	4.40717	FALSE	0.19581	-0.32914	-0.10018	-0.01075	-0.066665	-0.055465	0.0112	0.28203	0.16318	-0.06707	0.07914	0.222605	0.006035	-0.21657	-0.08241		4.42882	4.38202	4.36216	4.36216	4.65143	4.38805
13223712	chr6	ahcy	---	---		8.14268	8.70248	8.56368	8.36142		8.49622	8.17665	8.80226	7.97295		8.75261	8.20443	8.52581	8.55947	FALSE	0.35354	-0.52583	0.23858	-0.38847	-0.086145	-0.074945	0.0112	0.60993	-0.49805	-0.03787	0.19805	0.05594	0.08009	0.02415	0.09114		8.42258	8.46255	8.33643	8.33643	8.47852	8.54264
13012274	chr14	ccna2	NM_152949 // ccna2 // cyclin A2 // --- // 192295 /// AF234784 // ccna2 // cyclin A2 // --- // 192295 /// ENSDART00000126889 // CCNA2 // cyclin A2 // --- // ---	NM_152949 // GO:0019901 // protein kinase binding // inferred from electronic annotation /// AF234784 // GO:0019901 // protein kinase binding // inferred from electronic annotation		10.2808	10.0487	9.9565	9.44367		10.2828	10.0834	9.86306	9.5962		10.2615	10.1362	9.79453	9.48315	FALSE	0.002	0.03471	-0.09344	0.15253	0.018355	0.029545	0.01119	-0.01927	0.08751	-0.16197	0.03948	0.03412	-0.061245	-0.095365	-0.91807		10.1647	9.70008	10.1831	10.1831	10.1988	9.63884
13135090	chr23	LOC556451	NM_001130769 // LOC556451 // Gpr8 // --- // 556451 /// ENSDART00000112297 // LOC556532 // nociceptin receptor-like // --- // 556532 /// ENSDART00000112297 // LOC556451 // Gpr8 // --- // 556451	---		5.71789	5.57543	5.66973	6.08376		5.6175	5.60815	5.68174	6.02645		5.7733	5.95307	5.43221	5.71531	FALSE	-0.10039	0.03272	0.01201	-0.05731	-0.033835	-0.02265	0.011185	0.05541	0.37764	-0.23752	-0.36845	0.216525	-0.302985	-0.51951	0.471355		5.64666	5.87674	5.61282	5.61282	5.86318	5.57376
13280110	chrUn	_	---	---		10.6912	10.4707	10.1683	10.3235		10.6221	10.4823	10.2783	10.1784		10.8046	10.5174	10.1963	10.2802	FALSE	-0.06908	0.01156	0.10998	-0.14516	-0.02876	-0.01759	0.01117	0.11341	0.04666	0.02806	-0.0433	0.080035	-0.00762	-0.087655	-0.65894		10.5809	10.2459	10.5522	10.5522	10.661	10.2383
13137335	chr23	prdm5	ENSDART00000127443 // prdm5 // PR domain containing 5 // --- // 432371 /// NM_001002301 // prdm5 // PR domain containing 5 // --- // 432371 /// BC163483 // prdm5 // PR domain containing 5 // --- // 432371	ENSDART00000127443 // GO:0005515 // protein binding // inferred from electronic annotation /// ENSDART00000127443 // GO:0008270 // zinc ion binding // inferred from electronic annotation /// ENSDART00000127443 // GO:0000976 // transcription regulatory region sequence-specific DNA binding // inferred from electronic annotation /// ENSDART00000127443 // GO:0003676 // nucleic acid binding // inferred from electronic annotation /// NM_001002301 // GO:0000976 // transcription regulatory region sequence-specific DNA binding // inferred from electronic annotation /// NM_001002301 // GO:0003676 // nucleic acid binding // inferred from electronic annotation /// NM_001002301 // GO:0008270 // zinc ion binding // inferred from electronic annotation /// BC163483 // GO:0000976 // transcription regulatory region sequence-specific DNA binding // inferred from electronic annotation /// BC163483 // GO:0003676 // nucleic acid binding // inferred from electronic annotation /// BC163483 // GO:0008270 // zinc ion binding // inferred from electronic annotation		8.3714	8.5524	7.78084	8.20846		8.451	8.58886	7.86734	8.26033		8.46485	8.73678	7.75489	8.19907	FALSE	0.0796	0.03646	0.0865	0.05187	0.05803	0.069185	0.011155	0.09345	0.18438	-0.02595	-0.00939	0.138915	-0.01767	-0.156585	-0.923345		8.4619	7.99465	8.51993	8.51993	8.60082	7.97698
12948055	chr1	_	---	---		6.23596	6.42214	5.9908	6.17012		6.51875	6.31701	6.22104	6.13982		6.16888	6.22895	5.87539	6.21647	FALSE	0.28279	-0.10513	0.23024	-0.0303	0.08883	0.09997	0.01114	-0.06708	-0.19319	-0.11541	0.04635	-0.130135	-0.03453	0.095605	-0.48604		6.32905	6.08046	6.41788	6.41788	6.19891	6.04593
12932845	---	_	---	---		4.9643	5.04056	5.34348	4.6097		5.40499	5.59887	5.30732	5.66712		5.12874	5.10621	4.95765	5.0781	FALSE	0.44069	0.55831	-0.03616	1.05742	0.4995	0.51063	0.01113	0.16444	0.06565	-0.38583	0.4684	0.115045	0.041285	-0.07376	-0.04055		5.00243	4.97659	5.50193	5.50193	5.11747	5.01788
12935857	---	_	---	---		4.9643	5.04056	5.34348	4.6097		5.40499	5.59887	5.30732	5.66712		5.12874	5.10621	4.95765	5.0781	FALSE	0.44069	0.55831	-0.03616	1.05742	0.4995	0.51063	0.01113	0.16444	0.06565	-0.38583	0.4684	0.115045	0.041285	-0.07376	-0.04055		5.00243	4.97659	5.50193	5.50193	5.11747	5.01788
13238832	chr7	ptprn2	---	---		7.98944	7.56153	8.02731	7.68638		7.44517	7.58487	7.87784	7.33713		7.6828	7.46173	8.15015	8.0017	FALSE	-0.54427	0.02334	-0.14947	-0.34925	-0.260465	-0.24936	0.011105	-0.30664	-0.0998	0.12284	0.31532	-0.20322	0.21908	0.4223	0.173825		7.77548	7.85684	7.51502	7.51502	7.57226	8.07592
13042295	chr16	efhb	NM_001201489 // efhb // EF-hand domain family, member B // --- // 571184 /// ENSDART00000101629 // efhb // EF-hand domain family, member B // --- // 571184	NM_001201489 // GO:0005509 // calcium ion binding // inferred from electronic annotation /// ENSDART00000101629 // GO:0005509 // calcium ion binding // inferred from electronic annotation		5.79072	5.84351	5.76942	5.78651		5.61652	5.88249	5.72633	5.71655		5.76699	5.65761	5.4281	5.9073	FALSE	-0.1742	0.03898	-0.04309	-0.06996	-0.06761	-0.056525	0.011085	-0.02373	-0.1859	-0.34132	0.12079	-0.104815	-0.110265	-0.00545	-0.067215		5.81712	5.77797	5.74951	5.74951	5.7123	5.6677
13292026	chrUn	_	---	---		7.26829	7.589	6.75538	7.04134		7.26154	7.23039	6.5933	6.86022		7.41523	7.69611	6.43389	7.03665	FALSE	-0.00675	-0.35861	-0.16208	-0.18112	-0.18268	-0.1716	0.01108	0.14694	0.10711	-0.32149	-0.00469	0.127025	-0.16309	-0.290115	-1.04949		7.42865	6.89836	7.24596	7.24596	7.55567	6.73527
13084509	chr2	lpar5a	NM_199606 // lpar5a // lysophosphatidic acid receptor 5a // --- // 322473 /// ENSDART00000035338 // lpar5a // lysophosphatidic acid receptor 5a // --- // 322473 /// BC056587 // lpar5a // lysophosphatidic acid receptor 5a // --- // 322473	NM_199606 // GO:0004871 // signal transducer activity // inferred from electronic annotation /// NM_199606 // GO:0004872 // receptor activity // inferred from electronic annotation /// NM_199606 // GO:0004930 // G-protein coupled receptor activity // inferred from electronic annotation /// NM_199606 // GO:0045028 // G-protein coupled purinergic nucleotide receptor activity // inferred from electronic annotation /// ENSDART00000035338 // GO:0004871 // signal transducer activity // inferred from electronic annotation /// ENSDART00000035338 // GO:0004872 // receptor activity // inferred from electronic annotation /// ENSDART00000035338 // GO:0004930 // G-protein coupled receptor activity // inferred from electronic annotation /// ENSDART00000035338 // GO:0045028 // G-protein coupled purinergic nucleotide receptor activity // inferred from electronic annotation /// BC056587 // GO:0004871 // signal transducer activity // inferred from electronic annotation /// BC056587 // GO:0004872 // receptor activity // inferred from electronic annotation /// BC056587 // GO:0004930 // G-protein coupled receptor activity // inferred from electronic annotation /// BC056587 // GO:0045028 // G-protein coupled purinergic nucleotide receptor activity // inferred from electronic annotation		6.90405	6.83245	7.35395	7.46328		6.88937	7.12391	7.61207	7.50403		7.06226	6.85939	7.76308	7.366	FALSE	-0.01468	0.29146	0.25812	0.04075	0.13839	0.149435	0.011045	0.15821	0.02694	0.40913	-0.09728	0.092575	0.155925	0.06335	1.09178		6.86825	7.40862	7.00664	7.00664	6.96082	7.56454
12942963	---	_	---	---		2.7737	2.64151	2.70611	2.99397		2.68399	2.79146	3.00281	2.77958		2.97238	2.59758	2.80743	2.84328	FALSE	-0.08971	0.14995	0.2967	-0.21439	0.03012	0.041155	0.011035	0.19868	-0.04393	0.10132	-0.15069	0.077375	-0.024685	-0.10206	0.295905		2.70761	2.85004	2.73773	2.73773	2.78498	2.82536
12943221	---	_	---	---		2.7737	2.64151	2.70611	2.99397		2.68399	2.79146	3.00281	2.77958		2.97238	2.59758	2.80743	2.84328	FALSE	-0.08971	0.14995	0.2967	-0.21439	0.03012	0.041155	0.011035	0.19868	-0.04393	0.10132	-0.15069	0.077375	-0.024685	-0.10206	0.295905		2.70761	2.85004	2.73773	2.73773	2.78498	2.82536
13305308	chrUn	_	---	---		9.35412	8.89001	8.78169	8.80816		9.17542	9.10625	8.75308	8.89637		9.14476	9.08685	8.93449	8.81118	FALSE	-0.1787	0.21624	-0.02861	0.08821	0.01877	0.0298	0.01103	-0.20936	0.19684	0.1528	0.00302	-0.00626	0.07791	0.08417	-0.64325		9.12206	8.79492	9.14083	9.14083	9.1158	8.87284
13049618	chr17	slc5a6b	---	---		5.50751	5.65761	5.76343	5.56265		5.90049	5.44565	5.80399	5.7251		5.55259	5.92453	5.55371	5.36979	FALSE	0.39298	-0.21196	0.04056	0.16245	0.09051	0.101505	0.010995	0.04508	0.26692	-0.20972	-0.19286	0.156	-0.20129	-0.35729	0.171955		5.58256	5.66304	5.67307	5.67307	5.73856	5.46175
13221116	chr6	_	---	---		4.10596	3.87121	4.05578	4.0345		4.0832	4.16351	4.00966	4.37215		4.08676	3.9123	3.96545	3.9448	FALSE	-0.02276	0.2923	-0.04612	0.33765	0.13477	0.145765	0.010995	-0.0192	0.04109	-0.09033	-0.0897	0.010945	-0.090015	-0.10096	0.124105		3.98858	4.04514	4.12336	4.12336	3.99953	3.95512
13062489	chr18	hsbp1b	ENSDART00000061435 // hsbp1 // heat shock factor binding protein 1 // --- // 393727 /// NM_200754 // hsbp1 // heat shock factor binding protein 1 // --- // 393727 /// BC059566 // hsbp1 // heat shock factor binding protein 1 // --- // 393727 /// ENSDART00000135703 // hsbp1 // heat shock factor binding protein 1 // --- // 393727 /// ENSDART00000133219 // hsbp1 // heat shock factor binding protein 1 // --- // 393727	---		10.6582	11.1455	10.8515	11.0825		10.7189	11.4091	10.9721	11.3083		10.7165	11.0203	10.8315	11.1836	FALSE	0.06073	0.26365	0.12052	0.22583	0.16219	0.173175	0.010985	0.05836	-0.12512	-0.02001	0.10111	-0.03338	0.04055	0.07393	0.141385		10.9018	10.967	11.064	11.064	10.8684	11.0076
12951677	chr1	trim35-1	BC095360 // trim35-1 // tripartite motif containing 35-1 // --- // 553197	BC095360 // GO:0008270 // zinc ion binding // inferred from electronic annotation /// BC095360 // GO:0046872 // metal ion binding // inferred from electronic annotation		5.0208	4.99804	5.09816	5.36226		4.84244	5.2916	5.1303	5.46728		5.07456	5.06918	5.01164	5.26838	FALSE	-0.17836	0.29356	0.03214	0.10502	0.0576	0.06858	0.01098	0.05376	0.07114	-0.08652	-0.09388	0.06245	-0.0902	-0.15265	0.45256		5.00942	5.23021	5.06702	5.06702	5.07187	5.14001
13044664	chr17	foxn3	NM_001045263 // foxn3 // forkhead box N3 // --- // 692291 /// ENSDART00000015729 // foxn3 // forkhead box N3 // --- // 692291 /// BC116592 // foxn3 // forkhead box N3 // --- // 692291	NM_001045263 // GO:0003677 // DNA binding // inferred from electronic annotation /// NM_001045263 // GO:0003690 // double-stranded DNA binding // not recorded /// NM_001045263 // GO:0003700 // sequence-specific DNA binding transcription factor activity // inferred from electronic annotation /// NM_001045263 // GO:0003705 // RNA polymerase II distal enhancer sequence-specific DNA binding transcription factor activity // not recorded /// NM_001045263 // GO:0008134 // transcription factor binding // not recorded /// NM_001045263 // GO:0008301 // DNA binding, bending // not recorded /// NM_001045263 // GO:0043565 // sequence-specific DNA binding // inferred from electronic annotation /// ENSDART00000015729 // GO:0003677 // DNA binding // inferred from electronic annotation /// ENSDART00000015729 // GO:0003700 // sequence-specific DNA binding transcription factor activity // inferred from electronic annotation /// ENSDART00000015729 // GO:0043565 // sequence-specific DNA binding // inferred from electronic annotation /// ENSDART00000015729 // GO:0008134 // transcription factor binding // --- /// ENSDART00000015729 // GO:0003690 // double-stranded DNA binding // --- /// ENSDART00000015729 // GO:0003705 // RNA polymerase II distal enhancer sequence-specific DNA binding transcription factor activity // --- /// ENSDART00000015729 // GO:0008301 // DNA binding, bending // --- /// ENSDART00000015729 // GO:0003690 // double-stranded DNA binding // not recorded /// ENSDART00000015729 // GO:0003705 // RNA polymerase II distal enhancer sequence-specific DNA binding transcription factor activity // not recorded /// ENSDART00000015729 // GO:0008134 // transcription factor binding // not recorded /// ENSDART00000015729 // GO:0008301 // DNA binding, bending // not recorded /// BC116592 // GO:0003677 // DNA binding // inferred from electronic annotation /// BC116592 // GO:0003690 // double-stranded DNA binding // not recorded /// BC116592 // GO:0003700 // sequence-specific DNA binding transcription factor activity // inferred from electronic annotation /// BC116592 // GO:0003705 // RNA polymerase II distal enhancer sequence-specific DNA binding transcription factor activity // not recorded /// BC116592 // GO:0008134 // transcription factor binding // not recorded /// BC116592 // GO:0008301 // DNA binding, bending // not recorded /// BC116592 // GO:0043565 // sequence-specific DNA binding // inferred from electronic annotation		7.42116	6.98303	7.2381	7.38509		7.06677	7.20417	7.17482	7.33704		6.92709	7.23529	7.3166	7.26892	FALSE	-0.35439	0.22114	-0.06328	-0.04805	-0.066625	-0.055665	0.01096	-0.49407	0.25226	0.0785	-0.11617	-0.120905	-0.018835	0.10207	0.22996		7.20209	7.3116	7.13547	7.13547	7.08119	7.29276
12957290	chr1	_	ENSDART00000046562 // si:dkey-28b4.8 // si:dkey-28b4.8 // --- // 562640	ENSDART00000046562 // GO:0000166 // nucleotide binding // inferred from electronic annotation /// ENSDART00000046562 // GO:0005524 // ATP binding // inferred from electronic annotation /// ENSDART00000046562 // GO:0003824 // catalytic activity // inferred from electronic annotation /// ENSDART00000046562 // GO:0046872 // metal ion binding // inferred from electronic annotation /// ENSDART00000046562 // GO:0015662 // ATPase activity, coupled to transmembrane movement of ions, phosphorylative mechanism // inferred from electronic annotation /// ENSDART00000046562 // GO:0005388 // calcium-transporting ATPase activity // inferred from electronic annotation /// ENSDART00000046562 // GO:0016787 // hydrolase activity // inferred from electronic annotation /// ENSDART00000046562 // GO:0016820 // hydrolase activity, acting on acid anhydrides, catalyzing transmembrane movement of substances // inferred from electronic annotation		10.0233	9.59562	9.65816	9.47857		9.76994	9.47663	9.45158	9.33465		9.55365	9.55661	9.68754	9.16366	FALSE	-0.25331	-0.11899	-0.20658	-0.14392	-0.18615	-0.17525	0.0109	-0.4696	-0.03901	0.02938	-0.31491	-0.254305	-0.142765	0.11154	-0.47124		9.80944	9.56837	9.62328	9.62328	9.55513	9.4256
13274214	chrU	_	---	---		4.72015	4.80476	5.18082	5.42088		4.83984	4.85488	5.42072	5.37255		4.65223	4.78635	5.47425	5.31046	FALSE	0.11969	0.05012	0.2399	-0.04833	0.084905	0.095785	0.01088	-0.06792	-0.01841	0.29343	-0.11042	-0.043165	0.091505	0.13467	1.08767		4.76246	5.30085	4.84736	4.84736	4.71929	5.39236
12924597	---	_	---	---		6.70707	6.79472	6.50925	6.56663		6.75985	6.55562	6.14069	6.77062		6.77984	6.58996	6.47965	6.62634	FALSE	0.05278	-0.2391	-0.36856	0.20399	-0.09316	-0.082285	0.010875	0.07277	-0.20476	-0.0296	0.05971	-0.065995	0.015055	0.08105	-0.415035		6.75089	6.53794	6.65774	6.65774	6.6849	6.553
12925955	---	_	---	---		6.70707	6.79472	6.50925	6.56663		6.75985	6.55562	6.14069	6.77062		6.77984	6.58996	6.47965	6.62634	FALSE	0.05278	-0.2391	-0.36856	0.20399	-0.09316	-0.082285	0.010875	0.07277	-0.20476	-0.0296	0.05971	-0.065995	0.015055	0.08105	-0.415035		6.75089	6.53794	6.65774	6.65774	6.6849	6.553
12932129	---	_	---	---		6.70707	6.79472	6.50925	6.56663		6.75985	6.55562	6.14069	6.77062		6.77984	6.58996	6.47965	6.62634	FALSE	0.05278	-0.2391	-0.36856	0.20399	-0.09316	-0.082285	0.010875	0.07277	-0.20476	-0.0296	0.05971	-0.065995	0.015055	0.08105	-0.415035		6.75089	6.53794	6.65774	6.65774	6.6849	6.553
13285884	chrUn	_	---	---		7.11893	7.43803	7.19368	7.16158		7.07004	7.36802	7.1927	7.06535		7.42521	7.19537	6.88732	7.70844	FALSE	-0.04889	-0.07001	-0.00098	-0.09623	-0.05945	-0.048605	0.010845	0.30628	-0.24266	-0.30636	0.54686	0.03181	0.12025	0.08844	-0.190855		7.27848	7.17763	7.21903	7.21903	7.31029	7.29788
13033991	chr16	_	---	---		7.80238	7.80383	7.72838	7.29388		7.77886	7.90389	7.23687	7.88362		7.22998	7.62764	7.57353	7.55362	FALSE	-0.02352	0.10006	-0.49151	0.58974	0.03827	0.049115	0.010845	-0.5724	-0.17619	-0.15485	0.25974	-0.374295	0.052445	0.42674	-0.573105		7.80311	7.51113	7.84137	7.84137	7.42881	7.56358
13084582	chr2	_	---	---		3.10473	3.09933	3.09232	3.38044		3.35081	2.96952	3.35768	3.25304		3.24122	2.96262	3.86628	3.16033	FALSE	0.24608	-0.12981	0.26536	-0.1274	0.058135	0.06898	0.010845	0.13649	-0.13671	0.77396	-0.22011	-0.00011	0.276925	0.277035	0.279545		3.10203	3.23638	3.16017	3.16017	3.10192	3.5133
13019758	chr15	_	XM_002664615 // ulk2 // unc-51-like kinase 2 (C. elegans) // --- // 100329702	---		10.1229	9.96905	10.8376	10.6466		10.0415	10.0296	10.9339	10.5511		9.91779	10.0334	11.0611	10.6772	FALSE	-0.08141	0.0605	0.09627	-0.0955	-0.010455	0.000385	0.01084	-0.2051	0.06439	0.22351	0.03058	-0.070355	0.127045	0.1974	1.40315		10.046	10.7421	10.0355	10.0355	9.97562	10.8692
13045991	chr17	acss1	NM_001080656 // acss1 // acyl-CoA synthetase short-chain family member 1 // --- // 541435 /// ENSDART00000044328 // acss1 // acyl-CoA synthetase short-chain family member 1 // --- // 541435 /// BC159207 // acss1 // acyl-CoA synthetase short-chain family member 1 // --- // 541435	NM_001080656 // GO:0003824 // catalytic activity // inferred from electronic annotation /// NM_001080656 // GO:0003987 // acetate-CoA ligase activity // inferred from electronic annotation /// NM_001080656 // GO:0016208 // AMP binding // inferred from electronic annotation /// ENSDART00000044328 // GO:0003824 // catalytic activity // inferred from electronic annotation /// ENSDART00000044328 // GO:0003987 // acetate-CoA ligase activity // inferred from electronic annotation /// ENSDART00000044328 // GO:0016208 // AMP binding // inferred from electronic annotation /// BC159207 // GO:0003824 // catalytic activity // inferred from electronic annotation /// BC159207 // GO:0003987 // acetate-CoA ligase activity // inferred from electronic annotation /// BC159207 // GO:0016208 // AMP binding // inferred from electronic annotation		8.03506	8.29841	8.50958	8.61115		8.27272	8.30833	8.72149	8.66843		8.12501	8.40457	8.75119	8.52035	FALSE	0.23766	0.00992	0.21191	0.05728	0.12379	0.134595	0.010805	0.08995	0.10616	0.24161	-0.0908	0.098055	0.075405	-0.02265	0.798065		8.16673	8.56037	8.29052	8.29052	8.26479	8.63577
12953548	chr1	_	ENSDART00000141238 // zgc:171522 // zgc:171522 // --- // 555553 /// XM_678102 // zgc:171522 // zgc:171522 // --- // 555553 /// ENSDART00000091205 // zgc:171522 // zgc:171522 // --- // 555553 /// ENSDART00000144164 // zgc:171522 // zgc:171522 // --- // 555553	ENSDART00000141238 // GO:0005515 // protein binding // inferred from electronic annotation /// ENSDART00000141238 // GO:0003674 // molecular_function // no biological data available /// XM_678102 // GO:0003674 // molecular_function // no biological data available /// ENSDART00000091205 // GO:0005515 // protein binding // inferred from electronic annotation /// ENSDART00000091205 // GO:0003674 // molecular_function // no biological data available /// ENSDART00000144164 // GO:0005515 // protein binding // inferred from electronic annotation /// ENSDART00000144164 // GO:0003674 // molecular_function // no biological data available		8.11805	7.63914	7.85846	7.88411		7.86147	7.77687	7.84169	7.80364		7.8431	7.45555	7.8875	7.86821	FALSE	-0.25658	0.13773	-0.01677	-0.08047	-0.059425	-0.04862	0.010805	-0.27495	-0.18359	0.02904	-0.0159	-0.22927	0.00657	0.23584	-0.003815		7.8786	7.87129	7.81917	7.81917	7.64932	7.87786
13186542	chr4	_	---	---		7.07883	6.81964	7.00225	6.78283		7.02252	7.14304	7.23978	6.83398		6.97855	6.70234	7.19647	6.5302	FALSE	-0.05631	0.3234	0.23753	0.05115	0.133545	0.14434	0.010795	-0.10028	-0.1173	0.19422	-0.25263	-0.10879	-0.029205	0.079585	-0.102595		6.94923	6.89254	7.08278	7.08278	6.84045	6.86333
13213189	---	_	---	---		7.05746	7.09397	8.00966	7.59208		7.50406	6.89246	7.97011	7.89825		7.45454	6.65961	8.01191	7.55487	FALSE	0.4466	-0.20151	-0.03955	0.30617	0.122545	0.13331	0.010765	0.39708	-0.43436	0.00225	-0.03721	-0.01864	-0.01748	0.00116	1.46107		7.07571	7.80087	7.19826	7.19826	7.05707	7.78339
13014206	chr14	cnga5	NM_001044746 // cnga5 // cyclic nucleotide gated channel alpha 5 // --- // 751786 /// ENSDART00000084766 // cnga5 // cyclic nucleotide gated channel alpha 5 // --- // 751786 /// DQ866815 // cnga5 // cyclic nucleotide gated channel alpha 5 // --- // 751786	NM_001044746 // GO:0005216 // ion channel activity // inferred from direct assay /// NM_001044746 // GO:0005216 // ion channel activity // inferred from electronic annotation /// ENSDART00000084766 // GO:0005216 // ion channel activity // inferred from electronic annotation /// ENSDART00000084766 // GO:0005216 // ion channel activity // inferred from direct assay /// DQ866815 // GO:0005216 // ion channel activity // inferred from direct assay /// DQ866815 // GO:0005216 // ion channel activity // inferred from electronic annotation		4.91496	4.55989	4.71412	4.69436		4.68811	4.84111	4.74435	4.73998		4.94289	4.73738	4.54158	4.76428	FALSE	-0.22685	0.28122	0.03023	0.04562	0.027185	0.037925	0.01074	0.02793	0.17749	-0.17254	0.06992	0.10271	-0.05131	-0.15402	-0.05563		4.73742	4.70424	4.76461	4.76461	4.84014	4.65293
13282778	chrUn	_	---	---		3.77787	3.64405	3.78999	3.61276		4.01389	3.70027	3.72791	3.98856		3.59719	3.63616	3.89432	3.61305	FALSE	0.23602	0.05622	-0.06208	0.3758	0.14612	0.15686	0.01074	-0.18068	-0.00789	0.10433	0.00029	-0.094285	0.05231	0.146595	-0.00843		3.71096	3.70138	3.85708	3.85708	3.61667	3.75368
13205705	chr5	zgc:55461	NM_213490 // zgc:55461 // zgc:55461 // --- // 406811 /// BC045346 // zgc:55461 // zgc:55461 // --- // 406811 /// ENSDART00000061149 // zgc:55461 // zgc:55461 // --- // 406811 /// ENSDART00000061149 // zgc:153264 // zgc:153264 // --- // 767806 /// ENSDART00000061149 // zgc:123292 // zgc:123292 // --- // 641565	NM_213490 // GO:0000166 // nucleotide binding // inferred from electronic annotation /// NM_213490 // GO:0003924 // GTPase activity // inferred from electronic annotation /// NM_213490 // GO:0005198 // structural molecule activity // inferred from electronic annotation /// NM_213490 // GO:0005525 // GTP binding // inferred from electronic annotation /// BC045346 // GO:0000166 // nucleotide binding // inferred from electronic annotation /// BC045346 // GO:0003924 // GTPase activity // inferred from electronic annotation /// BC045346 // GO:0005198 // structural molecule activity // inferred from electronic annotation /// BC045346 // GO:0005525 // GTP binding // inferred from electronic annotation /// ENSDART00000061149 // GO:0005198 // structural molecule activity // inferred from electronic annotation /// ENSDART00000061149 // GO:0000166 // nucleotide binding // inferred from electronic annotation /// ENSDART00000061149 // GO:0003924 // GTPase activity // inferred from electronic annotation /// ENSDART00000061149 // GO:0005525 // GTP binding // inferred from electronic annotation		10.7864	10.5865	10.1825	9.89854		10.953	10.7713	9.98868	10.4653		10.8333	10.5817	9.9995	10.0426	FALSE	0.16664	0.18481	-0.19382	0.56674	0.175725	0.18646	0.010735	0.04689	-0.00478	-0.183	0.14405	0.021055	-0.019475	-0.04053	-1.28111		10.6864	10.0405	10.8622	10.8622	10.7075	10.021
13042985	chr16	cmc1	NM_213326 // cmc1 // COX assembly mitochondrial protein 1 homolog (S. cerevisiae) // --- // 406630 /// ENSDART00000063129 // cmc1 // COX assembly mitochondrial protein 1 homolog (S. cerevisiae) // --- // 406630 /// BC068984 // cmc1 // COX assembly mitochondrial protein 1 homolog (S. cerevisiae) // --- // 406630	NM_213326 // GO:0003674 // molecular_function // no biological data available /// ENSDART00000063129 // GO:0003674 // molecular_function // no biological data available /// BC068984 // GO:0003674 // molecular_function // no biological data available		11.0738	11.1125	11.0726	11.1059		10.9855	11.3374	11.1198	11.2167		10.9302	11.0913	10.9154	11.1165	FALSE	-0.08825	0.22492	0.0472	0.11082	0.068335	0.07901	0.010675	-0.14355	-0.02118	-0.15723	0.01064	-0.082365	-0.073295	0.00907	0.002895		11.0931	11.0892	11.1615	11.1615	11.0108	11.0159
12917837	---	_	---	---		2.79995	2.79325	2.77024	3.05128		2.79465	2.60493	2.94798	2.70121		2.70236	2.6204	2.9346	2.71617	FALSE	-0.0053	-0.18832	0.17774	-0.35007	-0.09681	-0.086165	0.010645	-0.09759	-0.17285	0.16436	-0.33511	-0.13522	-0.085375	0.049845	0.238965		2.7966	2.91076	2.69979	2.69979	2.66138	2.82538
12916829	---	_	---	---		4.14122	3.53446	3.32345	3.94185		4.09567	3.68554	3.52464	3.86743		3.75878	3.77916	4.60994	4.20418	FALSE	-0.04555	0.15108	0.20119	-0.07442	0.052765	0.063385	0.01062	-0.38244	0.2447	1.28649	0.26233	-0.06887	0.77441	0.84328	-0.39976		3.83784	3.63265	3.8906	3.8906	3.76897	4.40706
13137632	chr23	_	---	---		4.07055	3.89887	3.51891	3.99461		3.64619	3.87216	3.51145	3.57223		3.99339	3.8635	3.4425	3.73274	FALSE	-0.42436	-0.02671	-0.00746	-0.42238	-0.225535	-0.21492	0.010615	-0.07716	-0.03537	-0.07641	-0.26187	-0.056265	-0.16914	-0.112875	-0.445285		3.98471	3.75676	3.75917	3.75917	3.92844	3.58762
12928261	---	_	---	---		3.49263	3.43064	3.78396	3.6225		2.85941	3.82841	3.80885	3.38334		3.62102	3.922	3.43336	4.08085	FALSE	-0.63322	0.39777	0.02489	-0.23916	-0.117725	-0.107135	0.01059	0.12839	0.49136	-0.3506	0.45835	0.309875	0.053875	-0.256	0.49378		3.46164	3.70323	3.34391	3.34391	3.77151	3.75711
12991863	chr12	_	---	---		6.17311	6.56026	6.37491	6.34914		6.15843	6.23018	5.92165	6.4788		6.28125	6.31086	6.07113	6.5461	FALSE	-0.01468	-0.33008	-0.45326	0.12966	-0.17238	-0.1618	0.01058	0.10814	-0.2494	-0.30378	0.19696	-0.07063	-0.05341	0.01722	0.00126		6.36669	6.36203	6.1943	6.1943	6.29605	6.30861
13105663	chr20	zgc:153725	ENSDART00000087214 // zgc:153725 // zgc:153725 // --- // 767634 /// NM_001076575 // zgc:153725 // zgc:153725 // --- // 767634 /// BC122399 // zgc:153725 // zgc:153725 // --- // 767634 /// ENSDART00000149897 // zgc:153725 // zgc:153725 // --- // 767634	ENSDART00000087214 // GO:0004713 // protein tyrosine kinase activity // inferred from electronic annotation /// ENSDART00000087214 // GO:0000166 // nucleotide binding // inferred from electronic annotation /// ENSDART00000087214 // GO:0005524 // ATP binding // inferred from electronic annotation /// ENSDART00000087214 // GO:0004674 // protein serine/threonine kinase activity // inferred from electronic annotation /// ENSDART00000087214 // GO:0004672 // protein kinase activity // inferred from electronic annotation /// ENSDART00000087214 // GO:0016772 // transferase activity, transferring phosphorus-containing groups // inferred from electronic annotation /// ENSDART00000087214 // GO:0016301 // kinase activity // inferred from electronic annotation /// NM_001076575 // GO:0000166 // nucleotide binding // inferred from electronic annotation /// NM_001076575 // GO:0004672 // protein kinase activity // inferred from electronic annotation /// NM_001076575 // GO:0004674 // protein serine/threonine kinase activity // inferred from electronic annotation /// NM_001076575 // GO:0005524 // ATP binding // inferred from electronic annotation /// NM_001076575 // GO:0016301 // kinase activity // inferred from electronic annotation /// NM_001076575 // GO:0016772 // transferase activity, transferring phosphorus-containing groups // inferred from electronic annotation /// BC122399 // GO:0000166 // nucleotide binding // inferred from electronic annotation /// BC122399 // GO:0004672 // protein kinase activity // inferred from electronic annotation /// BC122399 // GO:0004674 // protein serine/threonine kinase activity // inferred from electronic annotation /// BC122399 // GO:0005524 // ATP binding // inferred from electronic annotation /// BC122399 // GO:0016301 // kinase activity // inferred from electronic annotation /// BC122399 // GO:0016772 // transferase activity, transferring phosphorus-containing groups // inferred from electronic annotation /// ENSDART00000149897 // GO:0000166 // nucleotide binding // inferred from electronic annotation /// ENSDART00000149897 // GO:0004672 // protein kinase activity // inferred from electronic annotation /// ENSDART00000149897 // GO:0004674 // protein serine/threonine kinase activity // inferred from electronic annotation /// ENSDART00000149897 // GO:0005524 // ATP binding // inferred from electronic annotation /// ENSDART00000149897 // GO:0016301 // kinase activity // inferred from electronic annotation /// ENSDART00000149897 // GO:0016772 // transferase activity, transferring phosphorus-containing groups // inferred from electronic annotation		10.9654	10.7281	11.0078	10.8923		10.885	10.8663	10.9718	11.0072		10.8196	10.8475	11.0478	10.9325	FALSE	-0.08047	0.13819	-0.03603	0.11488	0.02886	0.039425	0.010565	-0.14581	0.11941	0.03996	0.04018	-0.0132	0.04007	0.05327	0.217135		10.8468	10.9501	10.8756	10.8756	10.8336	10.9901
13238596	chr7	_	---	---		4.77543	4.78767	4.81383	4.73577		4.75042	4.67302	4.65541	4.77563		4.79002	4.79836	4.54666	4.84352	FALSE	-0.02501	-0.11465	-0.15842	0.03986	-0.06983	-0.05928	0.01055	0.01459	0.01069	-0.26717	0.10775	0.01264	-0.07971	-0.09235	-0.00295		4.78155	4.7748	4.71172	4.71172	4.79419	4.69509
13172976	chr3	rab3db	NM_001002679 // rab3db // RAB3D, member RAS oncogene family, b // --- // 436952 /// ENSDART00000064031 // rab3db // RAB3D, member RAS oncogene family, b // --- // 436952 /// BC075784 // rab3db // RAB3D, member RAS oncogene family, b // --- // 436952	NM_001002679 // GO:0000166 // nucleotide binding // inferred from electronic annotation /// NM_001002679 // GO:0005525 // GTP binding // inferred from electronic annotation /// ENSDART00000064031 // GO:0000166 // nucleotide binding // inferred from electronic annotation /// ENSDART00000064031 // GO:0003924 // GTPase activity // inferred from electronic annotation /// ENSDART00000064031 // GO:0005525 // GTP binding // inferred from electronic annotation /// BC075784 // GO:0000166 // nucleotide binding // inferred from electronic annotation /// BC075784 // GO:0005525 // GTP binding // inferred from electronic annotation		7.55976	7.768	7.5595	7.56457		7.5624	7.54884	7.4219	7.50669		7.80291	7.85498	7.35828	7.4742	FALSE	0.00264	-0.21916	-0.1376	-0.05788	-0.10826	-0.09774	0.01052	0.24315	0.08698	-0.20122	-0.09037	0.165065	-0.145795	-0.31086	-0.19317		7.66388	7.56203	7.55562	7.55562	7.82895	7.41624
13296190	chrUn	_	---	---		6.40896	6.49421	6.79004	6.86086		6.24892	6.41915	6.87876	6.55801		6.57876	6.44363	6.96915	7.09193	FALSE	-0.16004	-0.07506	0.08872	-0.30285	-0.11755	-0.107065	0.010485	0.1698	-0.05058	0.17911	0.23107	0.05961	0.20509	0.14548	0.758215		6.45158	6.82545	6.33404	6.33404	6.51119	7.03054
13246376	chr8	si:ch211-156j16.1	NM_001126417 // si:ch211-156j16.1 // si:ch211-156j16.1 // --- // 564557 /// ENSDART00000134987 // si:ch211-156j16.1 // si:ch211-156j16.1 // --- // 564557 /// ENSDART00000138835 // si:ch211-156j16.1 // si:ch211-156j16.1 // --- // 564557	---		10.7664	10.9571	10.8725	10.7908		10.7941	10.8263	10.7469	10.8342		10.8225	10.9837	10.6954	10.7942	FALSE	0.02763	-0.13077	-0.12556	0.04337	-0.05157	-0.041095	0.010475	0.05606	0.02665	-0.17709	0.0034	0.041355	-0.086845	-0.1282	-0.049775		10.8618	10.8316	10.8102	10.8102	10.9031	10.7448
13297050	chrUn	_	---	---		6.35665	6.83466	6.56659	6.5949		6.74859	6.40854	6.36972	6.77854		6.52595	6.85101	6.00939	6.30989	FALSE	0.39194	-0.42612	-0.19687	0.18364	-0.01709	-0.006615	0.010475	0.1693	0.01635	-0.5572	-0.28501	0.092825	-0.421105	-0.51393	-0.019345		6.59566	6.58075	6.57857	6.57857	6.68848	6.15964
13298724	chrUn	_	---	---		4.05705	3.90841	3.90607	3.61126		3.83482	4.10058	3.74882	3.75938		3.708	3.83859	3.69745	3.83792	FALSE	-0.22223	0.19217	-0.15725	0.14812	-0.01503	-0.004565	0.010465	-0.34905	-0.06982	-0.20862	0.22666	-0.209435	0.00902	0.218455	-0.437665		3.98273	3.75867	3.9677	3.9677	3.7733	3.76769
13030940	---	_	---	---		11.8629	11.9335	12.2311	12.1465		12.1252	11.8028	12.2655	12.2646		12.3272	12.106	12.3972	12.0941	FALSE	0.26226	-0.13062	0.03442	0.11814	0.06582	0.07628	0.01046	0.46425	0.17252	0.16611	-0.05237	0.318385	0.05687	-0.261515	0.59161		11.8982	12.1888	11.964	11.964	12.2166	12.2456
13054554	chr17	_	ENSDART00000122327 // LOC100538332 // t-cell receptor beta chain T17T-22-like // --- // 100538332 /// XM_003200385 // LOC100538332 // t-cell receptor beta chain T17T-22-like // --- // 100538332	ENSDART00000122327 // GO:0005515 // protein binding // inferred from electronic annotation		4.94384	4.88392	4.73831	4.84269		4.87355	4.78282	4.78349	4.64703		4.74945	4.7394	4.94289	4.55849	FALSE	-0.07029	-0.1011	0.04518	-0.19566	-0.085695	-0.07524	0.010455	-0.19439	-0.14452	0.20458	-0.2842	-0.169455	-0.03981	0.129645	-0.236305		4.91388	4.7905	4.82818	4.82818	4.74442	4.75069
13294918	chrUn	_	---	---		4.23809	4.10836	4.06073	3.96274		4.44999	4.26327	3.96668	4.44449		3.90162	4.02074	3.96668	3.78855	FALSE	0.2119	0.15491	-0.09405	0.48175	0.183405	0.19385	0.010445	-0.33647	-0.08762	-0.09405	-0.17419	-0.212045	-0.13412	0.077925	-0.312535		4.17323	4.01173	4.35663	4.35663	3.96118	3.87762
13288720	chrUn	_	---	---		3.79927	3.70505	3.62983	3.80051		3.86453	3.69733	4.00166	3.5071		3.84482	3.63739	3.58982	3.65332	FALSE	0.06526	-0.00772	0.37183	-0.29341	0.02877	0.03921	0.01044	0.04555	-0.06766	-0.04001	-0.14719	-0.011055	-0.0936	-0.082545	-0.06354		3.75216	3.71517	3.78093	3.78093	3.74111	3.62157
13055818	chr18	ulk3	NM_001089472 // ulk3 // unc-51-like kinase 3 (C. elegans) // --- // 100037316 /// BC134920 // ulk3 // unc-51-like kinase 3 (C. elegans) // --- // 100037316	NM_001089472 // GO:0000166 // nucleotide binding // inferred from electronic annotation /// NM_001089472 // GO:0004672 // protein kinase activity // inferred from electronic annotation /// NM_001089472 // GO:0004674 // protein serine/threonine kinase activity // inferred from electronic annotation /// NM_001089472 // GO:0005524 // ATP binding // inferred from electronic annotation /// NM_001089472 // GO:0016772 // transferase activity, transferring phosphorus-containing groups // inferred from electronic annotation /// BC134920 // GO:0000166 // nucleotide binding // inferred from electronic annotation /// BC134920 // GO:0004672 // protein kinase activity // inferred from electronic annotation /// BC134920 // GO:0004674 // protein serine/threonine kinase activity // inferred from electronic annotation /// BC134920 // GO:0005524 // ATP binding // inferred from electronic annotation /// BC134920 // GO:0016772 // transferase activity, transferring phosphorus-containing groups // inferred from electronic annotation /// ENSDART00000109230 // GO:0004713 // protein tyrosine kinase activity // inferred from electronic annotation /// ENSDART00000109230 // GO:0005524 // ATP binding // inferred from electronic annotation /// ENSDART00000109230 // GO:0004672 // protein kinase activity // inferred from electronic annotation		9.13314	9.42568	9.4237	9.55514		9.11644	9.74192	9.58723	9.71202		9.19224	9.53091	9.42152	9.55237	FALSE	-0.0167	0.31624	0.16353	0.15688	0.14977	0.160205	0.010435	0.0591	0.10523	-0.00218	-0.00277	0.082165	-0.002475	-0.08464	0.430455		9.27941	9.48942	9.42918	9.42918	9.36158	9.48694
13298632	chrUn	_	---	---		3.97962	4.03409	3.87626	4.11881		3.96579	4.08482	3.96903	4.08378		4.03757	3.89516	3.89343	3.72005	FALSE	-0.01383	0.05073	0.09277	-0.03503	0.01845	0.02887	0.01042	0.05795	-0.13893	0.01717	-0.39876	-0.04049	-0.190795	-0.150305	-0.00822		4.00685	3.99754	4.0253	4.0253	3.96636	3.80674
13229590	chr7	_	XM_001923904 // agrp // agouti related protein homolog // --- // 100149042 /// ENSDART00000135250 // agrp // agouti related protein homolog // --- // 100149042 /// ENSDART00000100253 // agrp // agouti related protein homolog // --- // 100149042	XM_001923904 // GO:0005184 // neuropeptide hormone activity // inferred from direct assay /// ENSDART00000135250 // GO:0005184 // neuropeptide hormone activity // inferred from direct assay /// ENSDART00000100253 // GO:0005184 // neuropeptide hormone activity // inferred from direct assay		5.72554	5.88402	6.06208	5.50898		5.45078	5.55371	5.54011	5.44672		5.61658	5.39508	5.58944	5.90554	FALSE	-0.27476	-0.33031	-0.52197	-0.06226	-0.302535	-0.292115	0.01042	-0.10896	-0.48894	-0.47264	0.39656	-0.29895	-0.03804	0.26091	-0.02808		5.80478	5.78553	5.50225	5.50225	5.50583	5.74749
13254983	chr8	_	---	ENSDART00000122607 // GO:0003723 // RNA binding // inferred from electronic annotation /// ENSDART00000122607 // GO:0008168 // methyltransferase activity // inferred from electronic annotation /// ENSDART00000122607 // GO:0016706 // oxidoreductase activity, acting on paired donors, with incorporation or reduction of molecular oxygen, 2-oxoglutarate as one donor, and incorporation of one atom each of oxygen into both donors // inferred from electronic annotation /// ENSDART00000122607 // GO:0003964 // RNA-directed DNA polymerase activity // inferred from electronic annotation		5.73146	5.38286	5.45927	5.58467		5.70776	5.55085	5.38102	5.82802		5.31736	5.3871	5.67035	5.53794	FALSE	-0.0237	0.16799	-0.07825	0.24335	0.072145	0.08255	0.010405	-0.4141	0.00424	0.21108	-0.04673	-0.20493	0.082175	0.287105	-0.059975		5.55716	5.52197	5.62931	5.62931	5.35223	5.60414
13126325	chr22	_	---	---		5.00925	4.50369	4.51542	4.79468		4.6826	4.77981	4.77357	4.5068		4.56927	4.74993	4.37677	4.6722	FALSE	-0.32665	0.27612	0.25815	-0.28788	-0.025265	-0.014865	0.0104	-0.43998	0.24624	-0.13865	-0.12248	-0.09687	-0.130565	-0.033695	-0.19244		4.75647	4.65505	4.73121	4.73121	4.6596	4.52449
13017171	chr14	setd7	ENSDART00000056734 // setd7 // SET domain containing (lysine methyltransferase) 7 // --- // 436729 /// NM_001002456 // setd7 // SET domain containing (lysine methyltransferase) 7 // --- // 436729 /// BC076014 // setd7 // SET domain containing (lysine methyltransferase) 7 // --- // 436729 /// ENSDART00000143158 // setd7 // SET domain containing (lysine methyltransferase) 7 // --- // 436729	ENSDART00000056734 // GO:0005515 // protein binding // inferred from electronic annotation /// ENSDART00000056734 // GO:0008168 // methyltransferase activity // inferred from electronic annotation /// ENSDART00000056734 // GO:0016740 // transferase activity // inferred from electronic annotation /// ENSDART00000056734 // GO:0018024 // histone-lysine N-methyltransferase activity // inferred from electronic annotation /// ENSDART00000056734 // GO:0016279 // protein-lysine N-methyltransferase activity // inferred from sequence or structural similarity /// ENSDART00000056734 // GO:0018024 // histone-lysine N-methyltransferase activity // inferred from sequence or structural similarity /// NM_001002456 // GO:0008168 // methyltransferase activity // inferred from electronic annotation /// NM_001002456 // GO:0016279 // protein-lysine N-methyltransferase activity // inferred from sequence or structural similarity /// NM_001002456 // GO:0016740 // transferase activity // inferred from electronic annotation /// NM_001002456 // GO:0018024 // histone-lysine N-methyltransferase activity // inferred from electronic annotation /// NM_001002456 // GO:0018024 // histone-lysine N-methyltransferase activity // inferred from sequence or structural similarity /// BC076014 // GO:0008168 // methyltransferase activity // inferred from electronic annotation /// BC076014 // GO:0016279 // protein-lysine N-methyltransferase activity // inferred from sequence or structural similarity /// BC076014 // GO:0016740 // transferase activity // inferred from electronic annotation /// BC076014 // GO:0018024 // histone-lysine N-methyltransferase activity // inferred from electronic annotation /// BC076014 // GO:0018024 // histone-lysine N-methyltransferase activity // inferred from sequence or structural similarity /// ENSDART00000143158 // GO:0008168 // methyltransferase activity // inferred from electronic annotation /// ENSDART00000143158 // GO:0016279 // protein-lysine N-methyltransferase activity // inferred from sequence or structural similarity /// ENSDART00000143158 // GO:0016740 // transferase activity // inferred from electronic annotation /// ENSDART00000143158 // GO:0018024 // histone-lysine N-methyltransferase activity // inferred from electronic annotation /// ENSDART00000143158 // GO:0018024 // histone-lysine N-methyltransferase activity // inferred from sequence or structural similarity		7.94145	8.57174	8.50729	8.91984		7.8611	8.6568	8.59525	8.85737		7.71099	8.66566	8.70925	8.88688	FALSE	-0.08035	0.08506	0.08796	-0.06247	0.002355	0.012745	0.01039	-0.23046	0.09392	0.20196	-0.03296	-0.06827	0.0845	0.15277	0.92433		8.2566	8.71356	8.25895	8.25895	8.18833	8.79807
13114004	chr21	_	XM_003200829 // LOC100537030 // uncharacterized LOC100537030 // --- // 100537030	---		6.66936	6.41463	6.07797	6.42419		6.39319	6.64685	5.88115	6.59781		6.11518	6.24553	5.97983	5.76227	FALSE	-0.27617	0.23222	-0.19682	0.17362	-0.021975	-0.0116	0.010375	-0.55418	-0.1691	-0.09814	-0.66192	-0.36164	-0.38003	-0.01839	-0.571455		6.542	6.25108	6.52002	6.52002	6.18035	5.87105
13161326	chr25	dusp6	NM_194380 // dusp6 // dual specificity phosphatase 6 // --- // 353314 /// ENSDART00000104496 // dusp6 // dual specificity phosphatase 6 // --- // 353314 /// BC067381 // dusp6 // dual specificity phosphatase 6 // --- // 353314 /// ENSDART00000133820 // dusp6 // dual specificity phosphatase 6 // --- // 353314	NM_194380 // GO:0004721 // phosphoprotein phosphatase activity // inferred from direct assay /// NM_194380 // GO:0004721 // phosphoprotein phosphatase activity // inferred from electronic annotation /// NM_194380 // GO:0004725 // protein tyrosine phosphatase activity // inferred from electronic annotation /// NM_194380 // GO:0008138 // protein tyrosine/serine/threonine phosphatase activity // inferred from electronic annotation /// NM_194380 // GO:0016301 // kinase activity // inferred from electronic annotation /// NM_194380 // GO:0016787 // hydrolase activity // inferred from electronic annotation /// NM_194380 // GO:0016791 // phosphatase activity // inferred from electronic annotation /// NM_194380 // GO:0017017 // MAP kinase tyrosine/serine/threonine phosphatase activity // not recorded /// NM_194380 // GO:0017017 // MAP kinase tyrosine/serine/threonine phosphatase activity // inferred from electronic annotation /// NM_194380 // GO:0017017 // MAP kinase tyrosine/serine/threonine phosphatase activity // inferred from sequence or structural similarity /// ENSDART00000104496 // GO:0016301 // kinase activity // inferred from electronic annotation /// ENSDART00000104496 // GO:0016791 // phosphatase activity // inferred from electronic annotation /// ENSDART00000104496 // GO:0004725 // protein tyrosine phosphatase activity // inferred from electronic annotation /// ENSDART00000104496 // GO:0016787 // hydrolase activity // inferred from electronic annotation /// ENSDART00000104496 // GO:0008138 // protein tyrosine/serine/threonine phosphatase activity // inferred from electronic annotation /// ENSDART00000104496 // GO:0017017 // MAP kinase tyrosine/serine/threonine phosphatase activity // inferred from electronic annotation /// ENSDART00000104496 // GO:0004721 // phosphoprotein phosphatase activity // inferred from direct assay /// ENSDART00000104496 // GO:0004721 // phosphoprotein phosphatase activity // inferred from electronic annotation /// ENSDART00000104496 // GO:0017017 // MAP kinase tyrosine/serine/threonine phosphatase activity // not recorded /// ENSDART00000104496 // GO:0017017 // MAP kinase tyrosine/serine/threonine phosphatase activity // inferred from sequence or structural similarity /// BC067381 // GO:0004721 // phosphoprotein phosphatase activity // inferred from direct assay /// BC067381 // GO:0004721 // phosphoprotein phosphatase activity // inferred from electronic annotation /// BC067381 // GO:0004725 // protein tyrosine phosphatase activity // inferred from electronic annotation /// BC067381 // GO:0008138 // protein tyrosine/serine/threonine phosphatase activity // inferred from electronic annotation /// BC067381 // GO:0016301 // kinase activity // inferred from electronic annotation /// BC067381 // GO:0016787 // hydrolase activity // inferred from electronic annotation /// BC067381 // GO:0016791 // phosphatase activity // inferred from electronic annotation /// BC067381 // GO:0017017 // MAP kinase tyrosine/serine/threonine phosphatase activity // not recorded /// BC067381 // GO:0017017 // MAP kinase tyrosine/serine/threonine phosphatase activity // inferred from electronic annotation /// BC067381 // GO:0017017 // MAP kinase tyrosine/serine/threonine phosphatase activity // inferred from sequence or structural similarity /// ENSDART00000133820 // GO:0004721 // phosphoprotein phosphatase activity // inferred from direct assay /// ENSDART00000133820 // GO:0004721 // phosphoprotein phosphatase activity // inferred from electronic annotation /// ENSDART00000133820 // GO:0004725 // protein tyrosine phosphatase activity // inferred from electronic annotation /// ENSDART00000133820 // GO:0008138 // protein tyrosine/serine/threonine phosphatase activity // inferred from electronic annotation /// ENSDART00000133820 // GO:0016301 // kinase activity // inferred from electronic annotation /// ENSDART00000133820 // GO:0016787 // hydrolase activity // inferred from electronic annotation /// ENSDART00000133820 // GO:0016791 // phosphatase activity // inferred from electronic annotation /// ENSDART00000133820 // GO:0017017 // MAP kinase tyrosine/serine/threonine phosphatase activity // not recorded /// ENSDART00000133820 // GO:0017017 // MAP kinase tyrosine/serine/threonine phosphatase activity // inferred from electronic annotation /// ENSDART00000133820 // GO:0017017 // MAP kinase tyrosine/serine/threonine phosphatase activity // inferred from sequence or structural similarity		11.0159	10.7567	11.1212	10.9712		10.8611	10.8952	11.1163	10.9806		10.7561	10.9428	11.1735	10.8061	FALSE	-0.15484	0.13856	-0.00488	0.00935	-0.00814	0.002235	0.010375	-0.25979	0.18615	0.05235	-0.1651	-0.03682	-0.056375	-0.019555	0.330185		10.8863	11.0462	10.8781	10.8781	10.8495	10.9898
13301870	chrUn	_	---	---		5.92471	5.67169	5.51359	5.75779		5.45933	5.75604	5.65088	5.26021		5.54158	5.8677	5.56834	5.60072	FALSE	-0.46538	0.08435	0.13729	-0.49758	-0.190515	-0.180145	0.01037	-0.38313	0.19601	0.05475	-0.15707	-0.09356	-0.05116	0.0424	-0.31465		5.7982	5.63569	5.60769	5.60769	5.70464	5.58453
13064771	chr18	_	---	---		3.41709	3.30952	3.37874	3.27785		3.3135	3.40274	3.30845	3.35851		3.28642	3.44859	3.40602	3.34472	FALSE	-0.10359	0.09322	-0.07029	0.08066	-0.005185	0.005185	0.01037	-0.13067	0.13907	0.02728	0.06687	0.0042	0.047075	0.042875	-0.05965		3.3633	3.32829	3.35812	3.35812	3.3675	3.37537
13197828	chr5	adamts3	ENSDART00000084411 // LOC568788 // novel protein similar to vertebrate ADAM metallopeptidase with thrombospondin type 1 motif, 3 (ADAMTS3) // --- // 568788 /// XM_692142 // LOC568788 // novel protein similar to vertebrate ADAM metallopeptidase with thrombospondin type 1 motif, 3 (ADAMTS3) // --- // 568788	ENSDART00000084411 // GO:0008270 // zinc ion binding // inferred from electronic annotation /// ENSDART00000084411 // GO:0004222 // metalloendopeptidase activity // inferred from electronic annotation /// ENSDART00000084411 // GO:0008233 // peptidase activity // inferred from electronic annotation		8.5191	8.16149	7.7405	7.756		8.41973	7.98653	7.64018	7.60272		8.12881	8.17806	7.58919	7.62926	TRUE	-0.09937	-0.17496	-0.10032	-0.15328	-0.137165	-0.1268	0.010365	-0.39029	0.01657	-0.15131	-0.12674	-0.18686	-0.139025	0.047835	-1.17373		8.3403	7.74825	8.20313	8.20313	8.15343	7.60923
13299444	chrUn	_	---	---		8.12387	7.86504	7.66036	7.47285		7.90326	7.66877	7.27556	7.46149		8.07582	7.76611	7.62755	7.57537	FALSE	-0.22061	-0.19627	-0.3848	-0.01136	-0.20844	-0.19808	0.01036	-0.04805	-0.09893	-0.03281	0.10252	-0.07349	0.034855	0.108345	-0.84534		7.99446	7.56661	7.78602	7.78602	7.92097	7.60146
13285328	chrUn	_	---	---		8.0579	8.14683	7.58746	7.55874		8.42424	7.84156	7.63515	7.5928		8.16429	8.12152	7.57645	7.23705	FALSE	0.36634	-0.30527	0.04769	0.03406	0.030535	0.040875	0.01034	0.10639	-0.02531	-0.01101	-0.32169	0.04054	-0.16635	-0.20689	-1.04819		8.10236	7.5731	8.1329	8.1329	8.1429	7.40675
13279248	chrUn	_	---	---		5.6694	5.68489	6.22805	6.10107		5.40662	5.63361	6.03174	6.00391		5.61143	5.74453	5.61223	5.7363	FALSE	-0.26278	-0.05128	-0.19631	-0.09716	-0.15703	-0.146735	0.010295	-0.05797	0.05964	-0.61582	-0.36477	0.000835	-0.490295	-0.49113	0.985125		5.67715	6.16456	5.52012	5.52012	5.67798	5.67427
13284910	chrUn	_	---	---		5.6694	5.68489	6.22805	6.10107		5.40662	5.63361	6.03174	6.00391		5.61143	5.74453	5.61223	5.7363	FALSE	-0.26278	-0.05128	-0.19631	-0.09716	-0.15703	-0.146735	0.010295	-0.05797	0.05964	-0.61582	-0.36477	0.000835	-0.490295	-0.49113	0.985125		5.67715	6.16456	5.52012	5.52012	5.67798	5.67427
13140089	chr23	_	ENSDART00000044918 // EPHA2 (1 of 2) // EPH receptor A2 // --- // ---	ENSDART00000044918 // GO:0005515 // protein binding // inferred from electronic annotation /// ENSDART00000044918 // GO:0004713 // protein tyrosine kinase activity // inferred from electronic annotation /// ENSDART00000044918 // GO:0005524 // ATP binding // inferred from electronic annotation /// ENSDART00000044918 // GO:0004672 // protein kinase activity // inferred from electronic annotation /// ENSDART00000044918 // GO:0005003 // ephrin receptor activity // inferred from electronic annotation		9.37039	9.19503	9.15379	9.28624		9.45224	9.18733	9.21636	9.31841		9.17982	9.27296	9.19289	9.15162	FALSE	0.08185	-0.0077	0.06257	0.03217	0.037075	0.04737	0.010295	-0.19057	0.07793	0.0391	-0.13462	-0.05632	-0.04776	0.00856	-0.115095		9.28271	9.22002	9.31978	9.31978	9.22639	9.17225
13224591	chr7	_	---	---		7.03641	6.82655	7.10305	6.80615		7.05704	6.64364	6.71945	7.04796		6.73918	6.79793	7.09638	6.55065	FALSE	0.02063	-0.18291	-0.3836	0.24181	-0.08114	-0.070895	0.010245	-0.29723	-0.02862	-0.00667	-0.2555	-0.162925	-0.131085	0.03184	0.056485		6.93148	6.9546	6.85034	6.85034	6.76856	6.82352
13293442	chrUn	_	---	---		3.19624	3.133	3.34272	3.30883		3.16058	3.2459	3.38008	3.3692		3.34585	3.33688	3.2279	3.13239	FALSE	-0.03566	0.1129	0.03736	0.06037	0.03862	0.048865	0.010245	0.14961	0.20388	-0.11482	-0.17644	0.176745	-0.14563	-0.322375	0.332555		3.16462	3.32578	3.20324	3.20324	3.34136	3.18014
13094457	chr20	_	ENSDART00000085668 // prkaa2 // protein kinase, AMP-activated, alpha 2 catalytic subunit // --- // 572074 /// XM_695739 // prkaa2 // protein kinase, AMP-activated, alpha 2 catalytic subunit // --- // 572074	ENSDART00000085668 // GO:0004713 // protein tyrosine kinase activity // inferred from electronic annotation /// ENSDART00000085668 // GO:0005524 // ATP binding // inferred from electronic annotation /// ENSDART00000085668 // GO:0004672 // protein kinase activity // inferred from electronic annotation /// ENSDART00000085668 // GO:0000166 // nucleotide binding // inferred from electronic annotation /// ENSDART00000085668 // GO:0016772 // transferase activity, transferring phosphorus-containing groups // inferred from electronic annotation /// XM_695739 // GO:0000166 // nucleotide binding // inferred from electronic annotation /// XM_695739 // GO:0004672 // protein kinase activity // inferred from electronic annotation /// XM_695739 // GO:0005524 // ATP binding // inferred from electronic annotation /// XM_695739 // GO:0016772 // transferase activity, transferring phosphorus-containing groups // inferred from electronic annotation		9.64517	9.51824	9.6548	9.56793		9.58376	9.43909	9.43523	9.66742		9.36103	9.27179	9.56169	9.58047	FALSE	-0.06141	-0.07915	-0.21957	0.09949	-0.07028	-0.06004	0.01024	-0.28414	-0.24645	-0.09311	0.01254	-0.265295	-0.040285	0.22501	0.06956		9.5817	9.61136	9.51142	9.51142	9.31641	9.57108
13084698	chr2	_	ENSDART00000146325 // LOC100535296 // uncharacterized LOC100535296 // --- // 100535296	---		4.41883	4.3258	4.47225	4.33281		4.08891	4.26914	4.15006	4.28886		4.45073	4.34636	4.18973	4.71863	FALSE	-0.32992	-0.05666	-0.32219	-0.04395	-0.19329	-0.18307	0.01022	0.0319	0.02056	-0.28252	0.38582	0.02623	0.05165	0.02542	0.07065		4.37232	4.40253	4.17903	4.17903	4.39855	4.45418
13105289	chr20	cx43	ENSDART00000061261 // cx43 // connexin 43 // --- // 30236 /// NM_131038 // cx43 // connexin 43 // --- // 30236 /// AF035481 // cx43 // connexin 43 // --- // 30236 /// BC049297 // cx43 // connexin 43 // --- // 30236 /// ENSDART00000138569 // cx43 // connexin 43 // --- // 30236 /// ENSDART00000047272 // cx43 // connexin 43 // --- // 30236	ENSDART00000061261 // GO:0022857 // transmembrane transporter activity // inferred from electronic annotation /// ENSDART00000061261 // GO:0005243 // gap junction channel activity // inferred from direct assay /// ENSDART00000061261 // GO:0055077 // gap junction hemi-channel activity // inferred from direct assay /// ENSDART00000061261 // GO:0022832 // voltage-gated channel activity // inferred from direct assay /// NM_131038 // GO:0005243 // gap junction channel activity // inferred from direct assay /// NM_131038 // GO:0022832 // voltage-gated channel activity // inferred from direct assay /// NM_131038 // GO:0022857 // transmembrane transporter activity // inferred from electronic annotation /// NM_131038 // GO:0055077 // gap junction hemi-channel activity // inferred from direct assay /// AF035481 // GO:0005243 // gap junction channel activity // inferred from direct assay /// AF035481 // GO:0022832 // voltage-gated channel activity // inferred from direct assay /// AF035481 // GO:0022857 // transmembrane transporter activity // inferred from electronic annotation /// AF035481 // GO:0055077 // gap junction hemi-channel activity // inferred from direct assay /// BC049297 // GO:0005243 // gap junction channel activity // inferred from direct assay /// BC049297 // GO:0022832 // voltage-gated channel activity // inferred from direct assay /// BC049297 // GO:0022857 // transmembrane transporter activity // inferred from electronic annotation /// BC049297 // GO:0055077 // gap junction hemi-channel activity // inferred from direct assay /// ENSDART00000138569 // GO:0005243 // gap junction channel activity // inferred from direct assay /// ENSDART00000138569 // GO:0022832 // voltage-gated channel activity // inferred from direct assay /// ENSDART00000138569 // GO:0022857 // transmembrane transporter activity // inferred from electronic annotation /// ENSDART00000138569 // GO:0055077 // gap junction hemi-channel activity // inferred from direct assay /// ENSDART00000047272 // GO:0005243 // gap junction channel activity // inferred from direct assay /// ENSDART00000047272 // GO:0022832 // voltage-gated channel activity // inferred from direct assay /// ENSDART00000047272 // GO:0022857 // transmembrane transporter activity // inferred from electronic annotation /// ENSDART00000047272 // GO:0055077 // gap junction hemi-channel activity // inferred from direct assay		10.9039	10.8497	10.7635	10.7343		10.8539	10.945	10.7401	10.8235		10.749	11.0791	10.64	10.5974	FALSE	-0.05005	0.09533	-0.02345	0.08916	0.02264	0.032855	0.010215	-0.15492	0.22948	-0.12353	-0.13695	0.03728	-0.13024	-0.16752	-0.245515		10.8768	10.7489	10.8994	10.8994	10.9141	10.6187
13291406	chrUn	_	---	---		4.24987	4.22898	4.38042	4.24987		4.1521	4.34084	4.3266	4.33814		4.45828	4.28555	4.23993	4.35781	FALSE	-0.09777	0.11186	-0.05382	0.08827	0.007045	0.017225	0.01018	0.20841	0.05657	-0.14049	0.10794	0.13249	-0.016275	-0.148765	0.16162		4.23942	4.31514	4.24647	4.24647	4.37191	4.29887
13026183	chr15	_	ENSDART00000042521 // KIAA0753 // KIAA0753 // --- // --- /// XM_687010 // wu:fi75d06 // wu:fi75d06 // --- // 563653	---		8.02159	7.90084	7.9428	7.90731		7.95446	7.89052	7.87575	7.91724		7.89577	7.83051	7.87375	7.7894	FALSE	-0.06713	-0.01032	-0.06705	0.00993	-0.038725	-0.02856	0.010165	-0.12582	-0.07033	-0.06905	-0.11791	-0.098075	-0.09348	0.004595	-0.062155		7.96121	7.92506	7.92249	7.92249	7.86314	7.83157
13170091	chr3	_	XM_002661229 // LOC100329648 // uncharacterized LOC100329648 // --- // 100329648	---		6.12709	6.05192	5.89018	6.18712		5.93926	5.70661	5.80273	5.76172		5.93564	5.82721	5.59889	6.06546	FALSE	-0.18783	-0.34531	-0.08745	-0.4254	-0.26657	-0.256425	0.010145	-0.19145	-0.22471	-0.29129	-0.12166	-0.20808	-0.206475	0.001605	-0.091565		6.0895	6.03865	5.82294	5.82294	5.88143	5.83217
12976091	chr11	_	ENSDART00000111157 // CCDC48 // coiled-coil domain containing 48 // --- // ---	---		7.46501	7.40374	7.30165	7.53159		7.58084	7.29171	7.44704	7.41027		7.41747	7.43782	7.44941	7.52985	FALSE	0.11583	-0.11203	0.14539	-0.12132	0.0019	0.012035	0.010135	-0.04754	0.03408	0.14776	-0.00174	-0.00673	0.07301	0.07974	-0.025375		7.43438	7.41662	7.43628	7.43628	7.42765	7.48963
13266438	chr9	_	---	---		2.89207	2.90212	2.75063	2.67308		2.86926	2.5897	2.60079	2.50796		2.8366	2.59988	2.60277	2.51639	FALSE	-0.02281	-0.31242	-0.14984	-0.16512	-0.167615	-0.15748	0.010135	-0.05547	-0.30224	-0.14786	-0.15669	-0.178855	-0.152275	0.02658	-0.360345		2.8971	2.71185	2.72948	2.72948	2.71824	2.55958
13006379	chr13	_	BC054897 // itga9 // integrin, alpha 9 // --- // 394012	---		9.93385	9.64195	9.44648	9.45111		9.98009	9.74301	9.462	9.60315		9.70727	9.88269	9.35437	9.42316	FALSE	0.04624	0.10106	0.01552	0.15204	0.07365	0.08378	0.01013	-0.22658	0.24074	-0.09211	-0.02795	0.00708	-0.06003	-0.06711	-0.66808		9.7879	9.4488	9.86155	9.86155	9.79498	9.38876
12993511	chr12	pax2b	ENSDART00000043210 // pax2b // paired box gene 2b // --- // 60638 /// NM_131640 // pax2b // paired box gene 2b // --- // 60638 /// AF072547 // pax2b // paired box gene 2b // --- // 60638 /// ENSDART00000149044 // pax2b // paired box gene 2b // --- // 60638 /// ENSDART00000149970 // pax2b // paired box gene 2b // --- // 60638	ENSDART00000043210 // GO:0003677 // DNA binding // inferred from electronic annotation /// NM_131640 // GO:0003677 // DNA binding // inferred from electronic annotation /// AF072547 // GO:0003677 // DNA binding // inferred from electronic annotation /// ENSDART00000149044 // GO:0003677 // DNA binding // inferred from electronic annotation /// ENSDART00000149970 // GO:0003677 // DNA binding // inferred from electronic annotation		9.87548	9.34696	8.98276	8.76939		9.43109	9.5519	8.84504	8.68791		9.70476	9.72338	9.0561	8.69111	FALSE	-0.44439	0.20494	-0.13772	-0.08148	-0.119725	-0.1096	0.010125	-0.17072	0.37642	0.07334	-0.07828	0.10285	-0.00247	-0.10532	-1.46016		9.61122	8.87608	9.4915	9.4915	9.71407	8.87361
13182406	chr4	stk38l	---	---		3.97083	3.7259	3.8577	3.81797		3.98718	3.95912	3.76037	4.18509		4.23195	3.93142	3.94249	3.73452	FALSE	0.01635	0.23322	-0.09733	0.36712	0.124785	0.134895	0.01011	0.26112	0.20552	0.08479	-0.08345	0.23332	0.00067	-0.23265	-0.01095		3.84837	3.83784	3.97315	3.97315	4.08169	3.8385
13163419	chr25	gpia	---	---		6.93178	7.40112	7.43903	7.15801		7.08461	7.20965	7.30659	7.27202		7.47491	7.06814	7.50458	7.47656	FALSE	0.15283	-0.19147	-0.13244	0.11401	-0.01932	-0.009215	0.010105	0.54313	-0.33298	0.06555	0.31855	0.105075	0.19205	0.086975	0.274245		7.16645	7.29852	7.14713	7.14713	7.27153	7.49057
13293368	chrUn	_	---	---		2.92008	2.76701	2.67355	2.88369		2.74074	2.65812	2.63118	2.65803		2.72984	2.69736	2.88853	2.69008	FALSE	-0.17934	-0.10889	-0.04237	-0.22566	-0.144115	-0.134015	0.0101	-0.19024	-0.06965	0.21498	-0.19361	-0.129945	0.010685	0.14063	-0.11975		2.84354	2.77862	2.69943	2.69943	2.7136	2.7893
13222321	chr6	sumf1	ENSDART00000064903 // sumf1 // sulfatase modifying factor 1 // --- // 553423 /// NM_001040340 // sumf1 // sulfatase modifying factor 1 // --- // 553423 /// BC115142 // sumf1 // sulfatase modifying factor 1 // --- // 553423 /// ENSDART00000141557 // sumf1 // sulfatase modifying factor 1 // --- // 553423	ENSDART00000064903 // GO:0005488 // binding // inferred from electronic annotation		8.18497	8.36528	8.38674	8.43806		8.24521	8.27715	8.43487	8.38223		8.40051	8.57774	8.34596	8.25872	FALSE	0.06024	-0.08813	0.04813	-0.05583	-0.013945	-0.00385	0.010095	0.21554	0.21246	-0.04078	-0.17934	0.214	-0.11006	-0.32406	0.284645		8.27512	8.4124	8.26118	8.26118	8.48913	8.30234
13061489	chr18	_	---	---		6.32722	6.55541	6.4629	6.47143		6.44522	6.05123	6.43558	6.13271		6.32357	6.30391	6.3698	6.50461	FALSE	0.118	-0.50418	-0.02732	-0.33872	-0.19309	-0.18302	0.01007	-0.00365	-0.2515	-0.0931	0.03318	-0.127575	-0.02996	0.097615	0.06177		6.44131	6.46716	6.24822	6.24822	6.31374	6.4372
13259821	chr9	_	ENSDART00000142008 // ysk4 // Yeast Sps1/Ste20-related kinase 4 (S. cerevisiae) // --- // 572217 /// XM_695910 // ysk4 // Yeast Sps1/Ste20-related kinase 4 (S. cerevisiae) // --- // 572217	ENSDART00000142008 // GO:0000166 // nucleotide binding // inferred from electronic annotation /// ENSDART00000142008 // GO:0004672 // protein kinase activity // inferred from electronic annotation /// ENSDART00000142008 // GO:0004674 // protein serine/threonine kinase activity // inferred from electronic annotation /// ENSDART00000142008 // GO:0005524 // ATP binding // inferred from electronic annotation /// ENSDART00000142008 // GO:0016772 // transferase activity, transferring phosphorus-containing groups // inferred from electronic annotation /// XM_695910 // GO:0000166 // nucleotide binding // inferred from electronic annotation /// XM_695910 // GO:0004672 // protein kinase activity // inferred from electronic annotation /// XM_695910 // GO:0004674 // protein serine/threonine kinase activity // inferred from electronic annotation /// XM_695910 // GO:0005524 // ATP binding // inferred from electronic annotation /// XM_695910 // GO:0016772 // transferase activity, transferring phosphorus-containing groups // inferred from electronic annotation		6.60575	6.99613	6.86085	7.18818		6.82946	6.92481	7.24018	6.98134		6.59846	7.09774	6.81077	6.93964	FALSE	0.22371	-0.07132	0.37933	-0.20684	0.076195	0.086245	0.01005	-0.00729	0.10161	-0.05008	-0.24854	0.04716	-0.14931	-0.19647	0.4572		6.80094	7.02452	6.87713	6.87713	6.8481	6.8752
13039627	chr16	dgat1b	ENSDART00000077185 // dgat1b // diacylglycerol O-acyltransferase homolog 1b (mouse) // --- // 436731 /// NM_001002458 // dgat1b // diacylglycerol O-acyltransferase homolog 1b (mouse) // --- // 436731 /// BC076012 // dgat1b // diacylglycerol O-acyltransferase homolog 1b (mouse) // --- // 436731	ENSDART00000077185 // GO:0008374 // O-acyltransferase activity // inferred from electronic annotation /// NM_001002458 // GO:0008374 // O-acyltransferase activity // inferred from electronic annotation /// BC076012 // GO:0008374 // O-acyltransferase activity // inferred from electronic annotation		8.94698	8.7368	9.06903	9.27168		9.15615	8.92818	9.50489	9.25642		8.68771	9.00689	9.18675	9.12084	FALSE	0.20917	0.19138	0.43586	-0.01526	0.200275	0.2103	0.010025	-0.25927	0.27009	0.11772	-0.15084	0.00541	-0.01656	-0.02197	0.666955		8.84189	9.17036	9.04217	9.04217	8.8473	9.15379
13178295	chr3	atp13a1	XM_001334662 // LOC100000646 // coiled-coil-helix-coiled-coil-helix domain-containing protein 5-like // --- // 100000646 /// ENSDART00000128223 // LOC100000646 // coiled-coil-helix-coiled-coil-helix domain-containing protein 5-like // --- // 100000646	---		10.0929	10.0371	9.70262	9.61572		10.1285	10.2238	9.56675	9.99388		10.1891	10.0984	9.3769	9.65402	FALSE	0.03554	0.18673	-0.13587	0.37816	0.111135	0.121145	0.01001	0.0962	0.06134	-0.32572	0.0383	0.07877	-0.14371	-0.22248	-0.80165		10.065	9.65917	10.1761	10.1761	10.1438	9.51546
13292606	chrUn	_	---	---		2.85045	2.89312	2.77751	2.7344		2.75257	2.99928	2.76886	2.77133		2.74146	2.80964	2.88375	2.72158	FALSE	-0.09788	0.10616	-0.00865	0.03693	0.00414	0.01414	0.01	-0.10899	-0.08348	0.10624	-0.01282	-0.096235	0.04671	0.142945	-0.22166		2.87179	2.75596	2.87593	2.87593	2.77555	2.80267
13294562	chrUn	_	---	---		5.51496	5.527	5.51104	5.66183		5.2678	5.13085	5.30153	5.24801		5.33055	5.60195	5.17883	5.46591	FALSE	-0.24716	-0.39615	-0.20951	-0.41382	-0.321655	-0.311665	0.00999	-0.18441	0.07495	-0.33221	-0.19592	-0.05473	-0.264065	-0.209335	0.1409		5.52098	5.58643	5.19932	5.19932	5.46625	5.32237
13294938	chrUn	_	---	---		6.52685	6.90692	7.28858	7.31969		6.45266	6.54827	6.97775	7.21763		6.86457	6.57723	7.11956	7.29456	FALSE	-0.07419	-0.35865	-0.31083	-0.10206	-0.21642	-0.206445	0.009975	0.33772	-0.32969	-0.16902	-0.02513	0.004015	-0.097075	-0.10109	1.18448		6.71688	7.30413	6.50047	6.50047	6.7209	7.20706
13296172	chrUn	_	---	---		5.5093	5.78817	5.50772	5.56644		5.59294	5.65207	5.35197	5.68968		5.78665	5.73826	5.39823	5.53723	FALSE	0.08364	-0.1361	-0.15575	0.12324	-0.02623	-0.016255	0.009975	0.27735	-0.04991	-0.10949	-0.02921	0.11372	-0.06935	-0.18307	-0.213335		5.64874	5.53708	5.62251	5.62251	5.76246	5.46773
13231554	chr7	chrna7	ENSDART00000051931 // chrna7 // cholinergic receptor, nicotinic, alpha polypeptide 7 // --- // 394199 /// NM_201219 // chrna7 // cholinergic receptor, nicotinic, alpha polypeptide 7 // --- // 394199 /// BC162599 // chrna7 // cholinergic receptor, nicotinic, alpha polypeptide 7 // --- // 394199 /// ENSDART00000134733 // chrna7 // cholinergic receptor, nicotinic, alpha polypeptide 7 // --- // 394199	ENSDART00000051931 // GO:0005216 // ion channel activity // inferred from electronic annotation /// ENSDART00000051931 // GO:0004872 // receptor activity // inferred from electronic annotation /// ENSDART00000051931 // GO:0005230 // extracellular ligand-gated ion channel activity // inferred from electronic annotation /// ENSDART00000051931 // GO:0004889 // acetylcholine-activated cation-selective channel activity // inferred from electronic annotation /// NM_201219 // GO:0004872 // receptor activity // inferred from electronic annotation /// NM_201219 // GO:0004889 // acetylcholine-activated cation-selective channel activity // inferred from electronic annotation /// NM_201219 // GO:0005216 // ion channel activity // inferred from electronic annotation /// NM_201219 // GO:0005230 // extracellular ligand-gated ion channel activity // inferred from electronic annotation /// BC162599 // GO:0004872 // receptor activity // inferred from electronic annotation /// BC162599 // GO:0004889 // acetylcholine-activated cation-selective channel activity // inferred from electronic annotation /// BC162599 // GO:0005216 // ion channel activity // inferred from electronic annotation /// BC162599 // GO:0005230 // extracellular ligand-gated ion channel activity // inferred from electronic annotation /// ENSDART00000134733 // GO:0005230 // extracellular ligand-gated ion channel activity // inferred from electronic annotation /// ENSDART00000134733 // GO:0004872 // receptor activity // inferred from electronic annotation /// ENSDART00000134733 // GO:0004889 // acetylcholine-activated cation-selective channel activity // inferred from electronic annotation /// ENSDART00000134733 // GO:0005216 // ion channel activity // inferred from electronic annotation		6.68008	6.45533	6.62001	6.59796		6.59836	6.54507	6.57798	6.66794		6.34685	6.63989	6.6052	6.41929	FALSE	-0.08172	0.08974	-0.04203	0.06998	0.00401	0.013975	0.009965	-0.33323	0.18456	-0.01481	-0.17867	-0.074335	-0.09674	-0.022405	0.092525		6.56771	6.60898	6.57171	6.57171	6.49337	6.51225
13155247	chr25	_	ENSDART00000073382 // LOC100149810 // class I histocompatibility antigen, F10 alpha chain-like // --- // 100149810 /// XM_001920255 // LOC100149810 // class I histocompatibility antigen, F10 alpha chain-like // --- // 100149810	ENSDART00000073382 // GO:0005515 // protein binding // inferred from electronic annotation		4.17713	3.88662	4.36838	3.95056		3.99863	4.15817	4.13372	4.29818		4.09276	4.0637	3.65293	4.18514	FALSE	-0.1785	0.27155	-0.23466	0.34762	0.046525	0.05648	0.009955	-0.08437	0.17708	-0.71545	0.23458	0.046355	-0.240435	-0.28679	0.265145		4.03188	4.15947	4.0784	4.0784	4.07823	3.91904
12927943	---	_	---	---		4.5069	3.69566	3.04247	3.68273		3.50426	4.17919	3.05453	3.17145		3.88026	3.73296	4.06389	3.41009	FALSE	-1.00264	0.48353	0.01206	-0.51128	-0.259555	-0.24961	0.009945	-0.62664	0.0373	1.02142	-0.27264	-0.29467	0.37439	0.66906	-1.46742		4.10128	3.3626	3.84173	3.84173	3.80661	3.73699
12928967	---	_	---	---		3.5698	3.28118	3.65369	3.18249		3.61978	3.33609	3.71206	3.24885		3.80625	3.35672	3.71684	3.27605	FALSE	0.04998	0.05491	0.05837	0.06636	0.052445	0.062365	0.00992	0.23645	0.07554	0.06315	0.09356	0.155995	0.078355	-0.07764	-0.00488		3.42549	3.41809	3.47793	3.47793	3.58148	3.49645
13285114	chrUn	_	---	---		10.8443	10.5095	10.5937	10.3971		10.7449	10.7168	10.5145	10.604		10.6372	10.5554	10.6045	10.4678	FALSE	-0.09933	0.20731	-0.07911	0.20691	0.05399	0.0639	0.00991	-0.2071	0.04587	0.01082	0.07069	-0.080615	0.040755	0.12137	-0.3531		10.6769	10.4954	10.7309	10.7309	10.5963	10.5361
13022501	chr15	dync2h1	NR_023326 // wu:fj04e09 // wu:fj04e09 // --- // 562754	---		6.032	6.07735	6.02212	6.12108		5.99203	6.10146	6.09442	6.05273		5.82414	5.81233	5.99286	6.17146	FALSE	-0.03997	0.02411	0.0723	-0.06835	-0.00793	0.001975	0.009905	-0.20786	-0.26502	-0.02926	0.05038	-0.23644	0.01056	0.247	0.043755		6.05467	6.0716	6.04674	6.04674	5.81823	6.08216
13004417	chr13	_	ENSDART00000141451 // TC2N // tandem C2 domains, nuclear // --- // ---	ENSDART00000141451 // GO:0005515 // protein binding // inferred from electronic annotation		6.6255	6.2741	6.30332	6.4985		6.23034	6.5238	6.31296	6.3632		6.38385	6.25108	6.40781	6.35621	FALSE	-0.39516	0.2497	0.00964	-0.1353	-0.07273	-0.06283	0.0099	-0.24165	-0.02302	0.10449	-0.14229	-0.132335	-0.0189	0.113435	-0.08788		6.4498	6.40091	6.37707	6.37707	6.31747	6.38201
13123546	chr22	_	---	---		4.49397	4.39062	4.39747	4.46907		4.40264	4.65029	4.49979	4.55488		4.7333	4.76141	4.27325	4.63958	FALSE	-0.09133	0.25967	0.10232	0.08581	0.08417	0.094065	0.009895	0.23933	0.37079	-0.12422	0.17051	0.30506	0.023145	-0.281915	-0.008155		4.44229	4.43327	4.52646	4.52646	4.74735	4.45641
13137196	chr23	_	XM_002666393 // LOC100329811 // protein FAM13A-like // --- // 100329811 /// ENSDART00000138150 // LOC100329811 // protein FAM13A-like // --- // 100329811	---		6.17182	6.32863	6.28768	6.17766		6.18407	6.448	6.46617	6.15057		6.39566	6.26305	5.96206	6.37114	FALSE	0.01225	0.11937	0.17849	-0.02709	0.06581	0.0757	0.00989	0.22384	-0.06558	-0.32562	0.19348	0.07913	-0.06607	-0.1452	-0.02522		6.25023	6.23267	6.31604	6.31604	6.32935	6.1666
13281102	chrUn	_	---	---		7.67294	7.56362	7.54718	7.80797		7.68549	7.71239	7.68352	7.85263		7.55309	7.38469	7.99706	7.69209	FALSE	0.01255	0.14877	0.13634	0.04466	0.08066	0.0905	0.00984	-0.11985	-0.17893	0.44988	-0.11588	-0.14939	0.167	0.31639	0.12843		7.61828	7.67758	7.69894	7.69894	7.46889	7.84458
13079443	chr2	_	---	---		5.38769	5.40647	5.62514	5.48662		5.30559	5.32611	5.44839	5.52056		5.42788	5.92981	5.31534	5.53799	FALSE	-0.0821	-0.08036	-0.17675	0.03394	-0.08123	-0.071405	0.009825	0.04019	0.52334	-0.3098	0.05137	0.281765	-0.129215	-0.41098	0.327425		5.39708	5.55588	5.31585	5.31585	5.67884	5.42666
13078377	chr2	thoc1	ENSDART00000124882 // thoc1 // THO complex 1 // --- // 373077 /// NM_201324 // thoc1 // THO complex 1 // --- // 373077 /// BC054938 // thoc1 // THO complex 1 // --- // 373077	ENSDART00000124882 // GO:0005515 // protein binding // inferred from electronic annotation		9.81085	9.53205	9.15993	9.12464		9.65417	9.74844	9.17921	9.18464		9.58022	9.65572	9.29925	9.06125	FALSE	-0.15668	0.21639	0.01928	0.06	0.029855	0.03964	0.009785	-0.23063	0.12367	0.13932	-0.06339	-0.05348	0.037965	0.091445	-1.04855		9.67145	9.14228	9.70131	9.70131	9.61797	9.18025
13271422	chrU	_	---	---		6.38278	6.70119	6.53549	6.8818		6.49502	6.27718	6.53197	6.59311		6.45441	6.74174	6.31924	6.75525	FALSE	0.11224	-0.42401	-0.00352	-0.28869	-0.155885	-0.146105	0.00978	0.07163	0.04055	-0.21625	-0.12655	0.05609	-0.1714	-0.22749	0.3431		6.54199	6.70865	6.3861	6.3861	6.59807	6.53725
13288886	chrUn	_	---	---		3.32881	3.64521	3.44091	3.47724		3.38841	3.63753	3.32003	3.66953		3.43103	3.5759	3.39308	3.44767	FALSE	0.0596	-0.00768	-0.12088	0.19229	0.02596	0.035705	0.009745	0.10222	-0.06931	-0.04783	-0.02957	0.016455	-0.0387	-0.055155	-0.046125		3.48701	3.45908	3.51297	3.51297	3.50346	3.42037
12952630	chr1	oxgr1a.2	NM_001145625 // LOC100004138 // similar to G protein-coupled receptor 80 // --- // 100004138 /// ENSDART00000109983 // LOC100004138 // similar to G protein-coupled receptor 80 // --- // 100004138	---		4.25238	4.37855	4.44805	4.20078		4.03408	4.44723	4.44911	4.06954		4.39555	4.36874	4.17927	4.45479	FALSE	-0.2183	0.06868	0.00106	-0.13124	-0.07481	-0.06509	0.00972	0.14317	-0.00981	-0.26878	0.25401	0.06668	-0.007385	-0.074065	0.02762		4.31546	4.32442	4.24066	4.24066	4.38214	4.31703
13074099	chr19	_	---	---		6.6082	6.64742	6.6476	6.6145		6.3898	6.61792	6.5073	6.52632		6.49799	6.70037	6.17733	6.61917	FALSE	-0.2184	-0.0295	-0.1403	-0.08818	-0.12395	-0.11424	0.00971	-0.11021	0.05295	-0.47027	0.00467	-0.02863	-0.2328	-0.20417	0.01619		6.62781	6.63105	6.50386	6.50386	6.59918	6.39825
12918275	---	_	---	---		3.29285	3.80058	3.34304	3.91453		2.65151	3.55705	2.97668	3.41542		3.4524	3.94282	3.99926	3.41949	FALSE	-0.64134	-0.24353	-0.36636	-0.49911	-0.442435	-0.432735	0.0097	0.15955	0.14224	0.65622	-0.49504	0.150895	0.08059	-0.070305	0.17384		3.54671	3.62878	3.10428	3.10428	3.69761	3.70938
12920919	---	_	---	---		3.29285	3.80058	3.34304	3.91453		2.65151	3.55705	2.97668	3.41542		3.4524	3.94282	3.99926	3.41949	FALSE	-0.64134	-0.24353	-0.36636	-0.49911	-0.442435	-0.432735	0.0097	0.15955	0.14224	0.65622	-0.49504	0.150895	0.08059	-0.070305	0.17384		3.54671	3.62878	3.10428	3.10428	3.69761	3.70938
12938251	---	_	---	---		3.29285	3.80058	3.34304	3.91453		2.65151	3.55705	2.97668	3.41542		3.4524	3.94282	3.99926	3.41949	FALSE	-0.64134	-0.24353	-0.36636	-0.49911	-0.442435	-0.432735	0.0097	0.15955	0.14224	0.65622	-0.49504	0.150895	0.08059	-0.070305	0.17384		3.54671	3.62878	3.10428	3.10428	3.69761	3.70938
12940003	---	_	---	---		3.29285	3.80058	3.34304	3.91453		2.65151	3.55705	2.97668	3.41542		3.4524	3.94282	3.99926	3.41949	FALSE	-0.64134	-0.24353	-0.36636	-0.49911	-0.442435	-0.432735	0.0097	0.15955	0.14224	0.65622	-0.49504	0.150895	0.08059	-0.070305	0.17384		3.54671	3.62878	3.10428	3.10428	3.69761	3.70938
12941581	---	_	---	---		3.29285	3.80058	3.34304	3.91453		2.65151	3.55705	2.97668	3.41542		3.4524	3.94282	3.99926	3.41949	FALSE	-0.64134	-0.24353	-0.36636	-0.49911	-0.442435	-0.432735	0.0097	0.15955	0.14224	0.65622	-0.49504	0.150895	0.08059	-0.070305	0.17384		3.54671	3.62878	3.10428	3.10428	3.69761	3.70938
13297456	chrUn	_	---	---		5.57241	5.42111	5.31516	5.4493		5.42086	5.26675	5.31954	5.15841		5.29548	5.46692	5.1505	5.22903	FALSE	-0.15155	-0.15436	0.00438	-0.29089	-0.152955	-0.143255	0.0097	-0.27693	0.04581	-0.16466	-0.22027	-0.11556	-0.192465	-0.076905	-0.21936		5.49676	5.38223	5.3438	5.3438	5.3812	5.18976
13223977	chr6	_	---	---		5.10063	4.85076	4.91349	4.90775		5.0682	5.19039	5.12017	5.02762		5.3426	4.86711	4.72659	5.36581	FALSE	-0.03243	0.33963	0.20668	0.11987	0.1536	0.163275	0.009675	0.24197	0.01635	-0.1869	0.45806	0.12916	0.13558	0.00642	-0.120475		4.97569	4.91062	5.12929	5.12929	5.10486	5.0462
13165800	---	_	---	---		9.65677	10.2076	10.2295	10.4997		10.2319	10.2456	10.7658	10.5959		10.253	10.0229	10.3898	10.3743	FALSE	0.57517	0.03798	0.5363	0.09619	0.306575	0.316245	0.00967	0.59625	-0.18466	0.16034	-0.12534	0.205795	0.0175	-0.188295	0.87447		9.93219	10.3646	10.2388	10.2388	10.138	10.3821
13007853	chr14	_	---	---		3.78953	3.57186	3.43942	3.65643		3.55818	3.6217	3.46122	3.47245		3.51512	3.54194	3.54053	3.35274	FALSE	-0.23135	0.04984	0.0218	-0.18398	-0.090755	-0.08109	0.009665	-0.27441	-0.02992	0.10111	-0.30369	-0.152165	-0.10129	0.050875	-0.255875		3.6807	3.54793	3.58994	3.58994	3.52853	3.44663
13094658	chr20	_	---	---		3.378	3.44772	3.43916	3.52731		3.44014	3.48336	3.75567	3.32788		3.48872	3.26759	3.86809	3.97707	FALSE	0.06214	0.03564	0.31651	-0.19943	0.04889	0.05854	0.00965	0.11072	-0.18013	0.42893	0.44976	-0.034705	0.439345	0.47405	0.1504		3.41286	3.48324	3.46175	3.46175	3.37816	3.92258
13261010	chr9	mxc	---	---		5.93171	6.07604	5.82636	6.49599		5.20152	5.63424	5.82853	5.3411		6.44879	5.7647	5.53488	6.47	FALSE	-0.73019	-0.4418	0.00217	-1.15489	-0.585995	-0.57636	0.009635	0.51708	-0.31134	-0.29148	-0.02599	0.10287	-0.158735	-0.261605	0.324235		6.00387	6.16118	5.41788	5.41788	6.10675	6.00244
13107427	chr21	_	ENSDART00000121889 // LOC100537080 // zinc finger and BTB domain-containing protein 7C-like // --- // 100537080 /// XM_003200810 // LOC100537080 // zinc finger and BTB domain-containing protein 7C-like // --- // 100537080	ENSDART00000121889 // GO:0005515 // protein binding // inferred from electronic annotation /// ENSDART00000121889 // GO:0008270 // zinc ion binding // inferred from electronic annotation		6.72065	6.7994	6.75075	6.84383		6.80535	6.71395	6.89856	6.71446		6.68688	6.64473	6.73424	6.8739	FALSE	0.0847	-0.08545	0.14781	-0.12937	-0.000375	0.00922	0.009595	-0.03377	-0.15467	-0.01651	0.03007	-0.09422	0.00678	0.101	0.084125		6.76003	6.79729	6.75965	6.75965	6.66581	6.80407
12923649	---	_	---	---		2.9809	2.67501	3.02737	2.48168		2.92212	3.37244	3.19364	2.97322		2.84441	2.9612	2.59342	2.83079	FALSE	-0.05878	0.69743	0.16627	0.49154	0.319325	0.328905	0.00958	-0.13649	0.28619	-0.43395	0.34911	0.07485	-0.04242	-0.11727	-0.13728		2.82796	2.75453	3.14728	3.14728	2.9028	2.71211
12925071	---	_	---	---		2.9809	2.67501	3.02737	2.48168		2.92212	3.37244	3.19364	2.97322		2.84441	2.9612	2.59342	2.83079	FALSE	-0.05878	0.69743	0.16627	0.49154	0.319325	0.328905	0.00958	-0.13649	0.28619	-0.43395	0.34911	0.07485	-0.04242	-0.11727	-0.13728		2.82796	2.75453	3.14728	3.14728	2.9028	2.71211
12933933	---	_	---	---		2.9809	2.67501	3.02737	2.48168		2.92212	3.37244	3.19364	2.97322		2.84441	2.9612	2.59342	2.83079	FALSE	-0.05878	0.69743	0.16627	0.49154	0.319325	0.328905	0.00958	-0.13649	0.28619	-0.43395	0.34911	0.07485	-0.04242	-0.11727	-0.13728		2.82796	2.75453	3.14728	3.14728	2.9028	2.71211
13145698	chr24	chodl	ENSDART00000041335 // chodl // chondrolectin // --- // 550240 /// NM_001017578 // chodl // chondrolectin // --- // 550240 /// BC155240 // chodl // chondrolectin // --- // 550240	ENSDART00000041335 // GO:0005488 // binding // inferred from electronic annotation /// ENSDART00000041335 // GO:0030246 // carbohydrate binding // inferred from electronic annotation /// NM_001017578 // GO:0030246 // carbohydrate binding // inferred from electronic annotation /// BC155240 // GO:0030246 // carbohydrate binding // inferred from electronic annotation		8.5701	8.50294	8.47021	8.35098		8.61419	8.39426	8.47885	8.2969		8.36948	8.42653	8.39851	8.12617	FALSE	0.04409	-0.10868	0.00864	-0.05408	-0.032295	-0.02272	0.009575	-0.20062	-0.07641	-0.0717	-0.22481	-0.138515	-0.148255	-0.00974	-0.242275		8.53652	8.4106	8.50422	8.50422	8.398	8.26234
13001209	chr13	phf10	---	---		3.56689	3.73643	3.50999	3.54853		3.33718	3.39347	3.35035	3.15465		3.25851	3.35561	3.09472	3.17911	FALSE	-0.22971	-0.34296	-0.15964	-0.39388	-0.286335	-0.27676	0.009575	-0.30838	-0.38082	-0.41527	-0.36942	-0.3446	-0.392345	-0.047745	-0.235225		3.65166	3.52926	3.36533	3.36533	3.30706	3.13692
13300230	chrUn	_	---	---		4.9553	5.1105	4.92657	4.83277		4.94239	4.92354	4.72502	4.85357		5.23899	4.84257	4.72309	4.80051	FALSE	-0.01291	-0.18696	-0.20155	0.0208	-0.099935	-0.090375	0.00956	0.28369	-0.26793	-0.20348	-0.03226	0.00788	-0.11787	-0.12575	-0.2969		5.0329	4.87967	4.93296	4.93296	5.04078	4.7618
13295434	chrUn	_	---	---		7.32099	7.93206	7.69315	7.67762		7.18545	7.67216	7.58694	7.40748		8.01049	7.81396	7.18209	7.73116	FALSE	-0.13554	-0.2599	-0.10621	-0.27014	-0.19772	-0.188175	0.009545	0.6895	-0.1181	-0.51106	0.05354	0.2857	-0.22876	-0.51446	0.127265		7.62652	7.68539	7.42881	7.42881	7.91223	7.45662
12924623	---	_	---	---		4.2867	3.78577	4.38587	4.45085		3.7328	3.96668	4.05757	4.42522		4.20343	4.48243	4.40756	4.42111	FALSE	-0.5539	0.18091	-0.3283	-0.02563	-0.186495	-0.176965	0.00953	-0.08327	0.69666	0.02169	-0.02974	0.306695	-0.004025	-0.31072	0.77378		4.03623	4.41836	3.84974	3.84974	4.34293	4.41433
12925981	---	_	---	---		4.2867	3.78577	4.38587	4.45085		3.7328	3.96668	4.05757	4.42522		4.20343	4.48243	4.40756	4.42111	FALSE	-0.5539	0.18091	-0.3283	-0.02563	-0.186495	-0.176965	0.00953	-0.08327	0.69666	0.02169	-0.02974	0.306695	-0.004025	-0.31072	0.77378		4.03623	4.41836	3.84974	3.84974	4.34293	4.41433
12932155	---	_	---	---		4.2867	3.78577	4.38587	4.45085		3.7328	3.96668	4.05757	4.42522		4.20343	4.48243	4.40756	4.42111	FALSE	-0.5539	0.18091	-0.3283	-0.02563	-0.186495	-0.176965	0.00953	-0.08327	0.69666	0.02169	-0.02974	0.306695	-0.004025	-0.31072	0.77378		4.03623	4.41836	3.84974	3.84974	4.34293	4.41433
13160369	chr25	_	---	ENSDART00000123372 // GO:0005515 // protein binding // inferred from electronic annotation		7.74615	7.15218	7.29795	7.10339		7.63005	7.63833	7.47496	7.31544		7.46345	7.17326	7.28404	7.22996	FALSE	-0.1161	0.48615	0.17701	0.21205	0.185025	0.19453	0.009505	-0.2827	0.02108	-0.01391	0.12657	-0.13081	0.05633	0.18714	-0.487485		7.44917	7.20067	7.63419	7.63419	7.31836	7.257
12932741	---	_	---	---		5.87593	7.09139	5.88799	5.57652		6.54634	6.08188	5.43135	5.71304		6.37814	5.79278	4.94433	5.9214	FALSE	0.67041	-1.00951	-0.45664	0.13652	-0.16955	-0.16006	0.00949	0.50221	-1.29861	-0.94366	0.34488	-0.3982	-0.29939	0.09881	-1.49332		6.48366	5.73226	6.31411	6.31411	6.08546	5.43286
12935753	---	_	---	---		5.87593	7.09139	5.88799	5.57652		6.54634	6.08188	5.43135	5.71304		6.37814	5.79278	4.94433	5.9214	FALSE	0.67041	-1.00951	-0.45664	0.13652	-0.16955	-0.16006	0.00949	0.50221	-1.29861	-0.94366	0.34488	-0.3982	-0.29939	0.09881	-1.49332		6.48366	5.73226	6.31411	6.31411	6.08546	5.43286
13203569	chr5	_	---	---		5.38961	5.15767	4.95828	4.90003		5.02517	5.159	4.75954	4.75461		5.09832	4.86652	4.78808	4.97466	FALSE	-0.36444	0.00133	-0.19874	-0.14542	-0.181555	-0.17208	0.009475	-0.29129	-0.29115	-0.1702	0.07463	-0.29122	-0.047785	0.243435	-0.679495		5.27364	4.92915	5.09208	5.09208	4.98242	4.88137
13302802	chrUn	_	---	---		8.07008	8.09175	7.7415	7.98483		8.11443	7.59376	7.83874	7.45285		8.29578	7.87419	7.50974	7.85342	FALSE	0.04435	-0.49799	0.09724	-0.53198	-0.22682	-0.21737	0.00945	0.2257	-0.21756	-0.23176	-0.13141	0.00407	-0.181585	-0.185655	-0.42605		8.08092	7.86317	7.8541	7.8541	8.08498	7.68158
13144743	chr24	pabpn1	---	---		3.70038	3.90837	3.69674	3.65217		3.74475	4.00816	3.53987	3.97209		3.82309	3.81744	3.77361	3.90489	FALSE	0.04437	0.09979	-0.15687	0.31992	0.07208	0.081525	0.009445	0.12271	-0.09093	0.07687	0.25272	0.01589	0.164795	0.148905	-0.250395		3.80438	3.67446	3.87645	3.87645	3.82027	3.83925
12993435	chr12	_	ENSDART00000113004 // PSD (1 of 2) // pleckstrin and Sec7 domain containing // --- // ---	ENSDART00000113004 // GO:0005515 // protein binding // inferred from electronic annotation /// ENSDART00000113004 // GO:0005543 // phospholipid binding // inferred from electronic annotation		8.71184	8.14159	8.46294	8.52461		8.33483	8.26892	8.2412	8.51554		8.09587	8.24728	8.63813	8.3625	FALSE	-0.37701	0.12733	-0.22174	-0.00907	-0.12484	-0.115405	0.009435	-0.61597	0.10569	0.17519	-0.16211	-0.25514	0.00654	0.26168	0.143555		8.42672	8.49377	8.30187	8.30187	8.17158	8.50032
13013685	chr14	_	NM_001161663 // arhgef9b // Cdc42 guanine nucleotide exchange factor (GEF) 9b // --- // 560923	NM_001161663 // GO:0005543 // phospholipid binding // inferred from electronic annotation		8.60616	8.71719	9.00187	9.0265		8.73894	8.76091	9.37466	8.84908		8.58476	8.69562	9.00195	9.06501	FALSE	0.13278	0.04372	0.37279	-0.17742	0.08825	0.097685	0.009435	-0.0214	-0.02157	8e-05	0.03851	-0.021485	0.019295	0.04078	0.714455		8.66167	9.01419	8.74993	8.74993	8.64019	9.03348
13153567	chr24	_	---	---		8.47801	8.94527	9.09654	9.26984		8.53054	8.96975	9.1352	9.32699		8.19814	8.76228	9.12577	9.05899	FALSE	0.05253	0.02448	0.03866	0.05715	0.038505	0.047905	0.0094	-0.27987	-0.18299	0.02923	-0.21085	-0.23143	-0.09081	0.14062	0.9525		8.71164	9.18319	8.75014	8.75014	8.48021	9.09238
13204814	chr5	_	---	---		7.87802	7.60913	8.30506	8.11455		7.8662	8.04527	8.48919	8.37353		7.52433	7.69486	8.42379	7.85251	FALSE	-0.01182	0.43614	0.18413	0.25898	0.21216	0.221555	0.009395	-0.35369	0.08573	0.11873	-0.26204	-0.13398	-0.071655	0.062325	0.941855		7.74357	8.2098	7.95574	7.95574	7.6096	8.13815
13291152	chrUn	_	---	---		4.03546	3.84572	3.66505	3.95123		4.06529	3.72643	3.90188	3.64373		3.95234	3.49958	3.63476	3.62327	FALSE	0.02983	-0.11929	0.23683	-0.3075	-0.04473	-0.035335	0.009395	-0.08312	-0.34614	-0.03029	-0.32796	-0.21463	-0.179125	0.035505	-0.255505		3.94059	3.80814	3.89586	3.89586	3.72596	3.62901
13148337	chr24	snx16	NM_205665 // zgc:77396 // zgc:77396 // --- // 402964 /// ENSDART00000067734 // zgc:77396 // zgc:77396 // --- // 402964 /// BC065659 // zgc:77396 // zgc:77396 // --- // 402964	NM_205665 // GO:0035091 // phosphatidylinositol binding // inferred from electronic annotation /// ENSDART00000067734 // GO:0005515 // protein binding // inferred from electronic annotation /// ENSDART00000067734 // GO:0035091 // phosphatidylinositol binding // inferred from electronic annotation /// BC065659 // GO:0035091 // phosphatidylinositol binding // inferred from electronic annotation		7.53873	7.62276	7.4711	7.62847		7.48153	7.63891	7.53628	7.54102		7.38961	7.62341	7.65776	7.57668	FALSE	-0.0572	0.01615	0.06518	-0.08745	-0.020525	-0.011135	0.00939	-0.14912	0.00065	0.18666	-0.05179	-0.074235	0.067435	0.14167	-0.05253		7.58075	7.54978	7.56022	7.56022	7.50651	7.61722
13039195	chr16	_	---	---		3.77863	4.28471	4.12084	3.85193		3.86439	4.34092	4.08877	4.04474		3.72837	3.72942	3.63135	3.91305	FALSE	0.08576	0.05621	-0.03207	0.19281	0.070985	0.08037	0.009385	-0.05026	-0.55529	-0.48949	0.06112	-0.302775	-0.214185	0.08859	-0.081185		4.03167	3.98639	4.10266	4.10266	3.7289	3.7722
12945987	chr1	tusc3	---	---		2.91568	3.11888	2.85794	3.17588		2.90138	2.93083	3.00232	2.84787		3.03116	2.61672	2.9161	3.06462	TRUE	-0.0143	-0.18805	0.14438	-0.32801	-0.101175	-0.091815	0.00936	0.11548	-0.50216	0.05816	-0.11126	-0.19334	-0.02655	0.16679	0.00862		3.01728	3.01691	2.9161	2.9161	2.82394	2.99036
13277848	chrUn	_	---	---		6.48964	6.00057	5.63854	5.78246		6.51005	5.9183	5.73765	5.64005		6.17792	5.82021	5.02677	5.27523	FALSE	0.02041	-0.08227	0.09911	-0.14241	-0.03093	-0.02165	0.00928	-0.31172	-0.18036	-0.61177	-0.50723	-0.24604	-0.5595	-0.31346	-1.05993		6.2451	5.7105	6.21418	6.21418	5.99906	5.151
13281278	chrUn	_	---	---		7.92383	7.55849	7.73772	8.00697		7.61621	7.65455	7.60166	7.95002		7.47955	7.41532	7.93314	8.01764	FALSE	-0.30762	0.09606	-0.13606	-0.05695	-0.10578	-0.096505	0.009275	-0.44428	-0.14317	0.19542	0.01067	-0.293725	0.103045	0.39677	0.271645		7.74116	7.87235	7.63538	7.63538	7.44744	7.97539
13287680	chrUn	_	---	---		7.92383	7.55849	7.73772	8.00697		7.61621	7.65455	7.60166	7.95002		7.47955	7.41532	7.93314	8.01764	FALSE	-0.30762	0.09606	-0.13606	-0.05695	-0.10578	-0.096505	0.009275	-0.44428	-0.14317	0.19542	0.01067	-0.293725	0.103045	0.39677	0.271645		7.74116	7.87235	7.63538	7.63538	7.44744	7.97539
13002719	chr13	_	---	---		7.08558	7.0407	7.00561	7.26306		7.00843	7.36556	7.14507	7.38984		6.88767	6.81815	7.03239	7.40481	FALSE	-0.07715	0.32486	0.13946	0.12678	0.123855	0.13312	0.009265	-0.19791	-0.22255	0.02678	0.14175	-0.21023	0.084265	0.294495	0.151655		7.06314	7.13434	7.18699	7.18699	6.85291	7.2186
13279668	chrUn	_	---	---		6.63782	6.80196	6.97055	6.82221		6.85301	6.42688	6.67848	6.97289		6.60884	6.97219	7.25255	7.24645	FALSE	0.21519	-0.37508	-0.29207	0.15068	-0.079945	-0.070695	0.00925	-0.02898	0.17023	0.282	0.42424	0.070625	0.35312	0.282495	0.36223		6.71989	6.89638	6.63994	6.63994	6.79052	7.2495
13173037	chr3	_	---	---		6.91793	6.65372	6.54912	6.69298		6.44186	7.0297	6.67714	6.48337		6.56682	6.48608	6.33244	6.81485	FALSE	-0.47607	0.37598	0.12802	-0.20961	-0.050045	-0.040795	0.00925	-0.35111	-0.16764	-0.21668	0.12187	-0.259375	-0.047405	0.21197	-0.3203		6.78582	6.62105	6.73578	6.73578	6.52645	6.57364
13051130	chr17	_	---	---		3.67164	3.41101	3.38208	3.67685		3.53673	3.4154	3.4118	3.53503		3.57114	3.5942	3.2437	3.62175	FALSE	-0.13491	0.00439	0.02972	-0.14182	-0.06526	-0.05605	0.00921	-0.1005	0.18319	-0.13838	-0.0551	0.041345	-0.09674	-0.138085	-0.01451		3.54133	3.52947	3.47607	3.47607	3.58267	3.43273
12930801	---	_	---	---		6.92593	7.0391	6.83617	6.92097		7.18201	7.03496	6.59969	7.42774		7.51086	6.51882	7.0544	6.77295	FALSE	0.25608	-0.00414	-0.23648	0.50677	0.12597	0.135145	0.009175	0.58493	-0.52028	0.21823	-0.14802	0.032325	0.035105	0.00278	-0.198715		6.98252	6.87857	7.10848	7.10848	7.01484	6.91367
12937621	---	_	---	---		6.92593	7.0391	6.83617	6.92097		7.18201	7.03496	6.59969	7.42774		7.51086	6.51882	7.0544	6.77295	FALSE	0.25608	-0.00414	-0.23648	0.50677	0.12597	0.135145	0.009175	0.58493	-0.52028	0.21823	-0.14802	0.032325	0.035105	0.00278	-0.198715		6.98252	6.87857	7.10848	7.10848	7.01484	6.91367
13250809	chr8	_	---	---		3.22033	3.3004	3.08156	3.25559		3.27908	3.0203	3.03445	3.09969		3.35018	3.15799	3.2032	3.32096	FALSE	0.05875	-0.2801	-0.04711	-0.1559	-0.110675	-0.101505	0.00917	0.12985	-0.14241	0.12164	0.06537	-0.00628	0.093505	0.099785	-0.17441		3.26037	3.16858	3.14969	3.14969	3.25408	3.26208
13143830	chr24	_	---	---		3.25083	2.99315	2.94903	2.87768		2.9	3.12956	2.84876	2.78186		3.01207	2.90584	3.03422	2.95275	FALSE	-0.35083	0.13641	-0.10027	-0.09582	-0.10721	-0.098045	0.009165	-0.23876	-0.08731	0.08519	0.07507	-0.163035	0.08013	0.243165	-0.408105		3.12199	2.91336	3.01478	3.01478	2.95896	2.99348
13303792	chrUn	_	---	---		6.80529	6.59875	6.95736	6.90515		6.50849	6.59463	6.88637	6.69355		6.55589	6.63354	6.3402	6.64488	FALSE	-0.2968	-0.00412	-0.07099	-0.2116	-0.15046	-0.141295	0.009165	-0.2494	0.03479	-0.61716	-0.26027	-0.107305	-0.438715	-0.33141	0.467635		6.70202	6.93126	6.55156	6.55156	6.59471	6.49254
12974347	chr11	pnp4a	XM_685947 // si:dkey-76p14.2 // si:dkey-76p14.2 // --- // 562567 /// ENSDART00000138487 // si:dkey-76p14.2 // si:dkey-76p14.2 // --- // 562567	---		4.52802	4.26919	4.40158	4.31483		4.00191	4.25816	4.47276	3.72465		3.94456	4.34958	4.01894	4.27466	TRUE	-0.52611	-0.01103	0.07118	-0.59018	-0.26857	-0.2595	0.00907	-0.58346	0.08039	-0.38264	-0.04017	-0.251535	-0.211405	0.04013	-0.07173		4.3986	4.3582	4.13003	4.13003	4.14707	4.1468
13276828	chrUn	_	---	---		8.06246	8.01854	7.69477	7.73878		8.40854	7.97288	7.86836	7.88374		8.03903	7.79292	7.83038	7.53818	FALSE	0.34608	-0.04566	0.17359	0.14496	0.15021	0.159275	0.009065	-0.02343	-0.22562	0.13561	-0.2006	-0.124525	-0.032495	0.09203	-0.638385		8.0405	7.71678	8.19071	8.19071	7.91597	7.68428
13284494	chrUn	_	---	---		5.34077	5.39535	6.2265	6.18747		5.4229	5.5705	6.44559	6.24378		5.18854	5.58141	6.33567	5.81126	FALSE	0.08213	0.17515	0.21909	0.05631	0.12864	0.1377	0.00906	-0.15223	0.18606	0.10917	-0.37621	0.016915	-0.13352	-0.150435	1.68691		5.36806	6.20698	5.4967	5.4967	5.38497	6.07347
13094455	chr20	_	---	---		3.32536	3.44968	3.61225	3.12174		3.36679	3.34207	3.38515	3.30073		3.36416	3.35103	3.33092	3.25908	FALSE	0.04143	-0.10761	-0.2271	0.17899	-0.03309	-0.024055	0.009035	0.0388	-0.09865	-0.28133	0.13734	-0.029925	-0.071995	-0.04207	-0.032015		3.38752	3.367	3.35443	3.35443	3.35759	3.295
13090409	chr2	_	---	ENSDART00000113456 // GO:0005515 // protein binding // inferred from electronic annotation		3.66333	3.80449	3.38769	3.11338		3.71409	3.84881	3.13854	3.47566		3.77284	3.68897	3.46334	3.40843	FALSE	0.05076	0.04432	-0.24915	0.36228	0.04754	0.056565	0.009025	0.10951	-0.11552	0.07565	0.29505	-0.003005	0.18535	0.188355	-0.957725		3.73391	3.25054	3.78145	3.78145	3.7309	3.43588
13298726	chrUn	_	---	---		3.50924	3.19687	3.242	3.40075		3.06851	3.53454	2.99571	3.56202		3.27194	2.83958	3.41527	3.34845	FALSE	-0.44073	0.33767	-0.24629	0.16127	-0.05153	-0.04251	0.00902	-0.2373	-0.35729	0.17327	-0.0523	-0.297295	0.060485	0.35778	-0.05434		3.35306	3.32137	3.30152	3.30152	3.05576	3.38186
12950475	chr1	asna1	ENSDART00000007079 // asna1 // arsA arsenite transporter, ATP-binding, homolog 1 (bacterial) // --- // 325704 /// NM_001002298 // asna1 // arsA arsenite transporter, ATP-binding, homolog 1 (bacterial) // --- // 325704 /// BC071461 // asna1 // arsA arsenite transporter, ATP-binding, homolog 1 (bacterial) // --- // 325704 /// ENSDART00000074265 // asna1 // arsA arsenite transporter, ATP-binding, homolog 1 (bacterial) // --- // 325704	ENSDART00000007079 // GO:0000166 // nucleotide binding // inferred from electronic annotation /// ENSDART00000007079 // GO:0005524 // ATP binding // inferred from electronic annotation /// ENSDART00000007079 // GO:0016491 // oxidoreductase activity // inferred from electronic annotation /// ENSDART00000007079 // GO:0046872 // metal ion binding // inferred from electronic annotation /// ENSDART00000007079 // GO:0016787 // hydrolase activity // inferred from electronic annotation /// ENSDART00000007079 // GO:0016887 // ATPase activity // inferred from electronic annotation /// NM_001002298 // GO:0000166 // nucleotide binding // inferred from electronic annotation /// NM_001002298 // GO:0005524 // ATP binding // inferred from electronic annotation /// NM_001002298 // GO:0016787 // hydrolase activity // inferred from electronic annotation /// NM_001002298 // GO:0016887 // ATPase activity // inferred from electronic annotation /// NM_001002298 // GO:0046872 // metal ion binding // inferred from electronic annotation /// BC071461 // GO:0000166 // nucleotide binding // inferred from electronic annotation /// BC071461 // GO:0005524 // ATP binding // inferred from electronic annotation /// BC071461 // GO:0016787 // hydrolase activity // inferred from electronic annotation /// BC071461 // GO:0016887 // ATPase activity // inferred from electronic annotation /// BC071461 // GO:0046872 // metal ion binding // inferred from electronic annotation /// ENSDART00000074265 // GO:0000166 // nucleotide binding // inferred from electronic annotation /// ENSDART00000074265 // GO:0005524 // ATP binding // inferred from electronic annotation /// ENSDART00000074265 // GO:0016787 // hydrolase activity // inferred from electronic annotation /// ENSDART00000074265 // GO:0016887 // ATPase activity // inferred from electronic annotation /// ENSDART00000074265 // GO:0046872 // metal ion binding // inferred from electronic annotation		11.7674	11.5823	11.4568	11.4249		11.6865	11.6119	11.3784	11.47		11.6356	11.6342	11.3106	11.4582	FALSE	-0.0809	0.02964	-0.07836	0.04513	-0.02563	-0.016615	0.009015	-0.13179	0.05195	-0.1462	0.03333	-0.03992	-0.056435	-0.016515	-0.459045		11.6749	11.4408	11.6492	11.6492	11.6349	11.3844
13115720	chr21	fbxo40.1	BC154564 // zgc:172158 // zgc:172158 // --- // 100005140 /// ENSDART00000101797 // zgc:172158 // zgc:172158 // --- // 100005140	BC154564 // GO:0004842 // ubiquitin-protein ligase activity // inferred from electronic annotation /// BC154564 // GO:0008270 // zinc ion binding // inferred from electronic annotation /// BC154564 // GO:0046872 // metal ion binding // inferred from electronic annotation /// ENSDART00000101797 // GO:0005515 // protein binding // inferred from electronic annotation /// ENSDART00000101797 // GO:0004842 // ubiquitin-protein ligase activity // inferred from electronic annotation /// ENSDART00000101797 // GO:0008270 // zinc ion binding // inferred from electronic annotation /// ENSDART00000101797 // GO:0046872 // metal ion binding // inferred from electronic annotation		6.66945	6.87745	6.73871	7.05208		6.78732	6.70876	6.79923	6.95873		6.57126	6.8816	6.87352	6.73554	FALSE	0.11787	-0.16869	0.06052	-0.09335	-0.02541	-0.016415	0.008995	-0.09819	0.00415	0.13481	-0.31654	-0.04702	-0.090865	-0.043845	0.252885		6.77345	6.8954	6.74804	6.74804	6.72643	6.80453
12981587	chr11	uts2b	ENSDART00000021916 // uts2b // urotensin 2, beta // --- // 402853 /// NM_205591 // uts2b // urotensin 2, beta // --- // 402853 /// AY253851 // uts2b // urotensin 2, beta // --- // 402853	ENSDART00000021916 // GO:0005179 // hormone activity // inferred from electronic annotation /// NM_205591 // GO:0005179 // hormone activity // inferred from electronic annotation /// AY253851 // GO:0005179 // hormone activity // inferred from electronic annotation		7.68498	7.81748	8.0585	7.92918		7.81357	7.63887	8.02911	7.92653		7.67537	7.67929	8.04697	8.02631	FALSE	0.12859	-0.17861	-0.02939	-0.00265	-0.02501	-0.01602	0.00899	-0.00961	-0.13819	-0.01153	0.09713	-0.0739	0.0428	0.1167	0.49421		7.75123	7.99384	7.72622	7.72622	7.67733	8.03664
13303564	chrUn	_	---	---		3.9025	3.92798	3.77166	3.97774		3.96139	3.92935	3.92935	3.89828		3.97145	3.96438	3.70197	4.03419	FALSE	0.05889	0.00137	0.15769	-0.07946	0.03013	0.039115	0.008985	0.06895	0.0364	-0.06969	0.05645	0.052675	-0.00662	-0.059295	-0.072095		3.91524	3.8747	3.94537	3.94537	3.96791	3.86808
13053132	chr17	adprhl2	---	---		6.84287	6.85179	6.72699	6.91558		6.6916	6.91795	6.81946	6.75595		6.89384	6.80706	6.68152	6.90025	FALSE	-0.15127	0.06616	0.09247	-0.15963	-0.042555	-0.03358	0.008975	0.05097	-0.04473	-0.04547	-0.01533	0.00312	-0.0304	-0.03352	-0.043115		6.84733	6.82128	6.80478	6.80478	6.85045	6.79088
13287586	chrUn	_	---	---		5.96503	5.65067	8.20108	7.62377		6.35355	6.4209	8.51834	8.48321		6.25073	5.5465	8.12892	7.78542	FALSE	0.38852	0.77023	0.31726	0.85944	0.579375	0.58835	0.008975	0.2857	-0.10417	-0.07216	0.16165	0.090765	0.044745	-0.04602	4.21812		5.80785	7.91242	6.38722	6.38722	5.89861	7.95717
13018720	chr15	_	---	---		6.66399	6.90593	6.208	6.51298		6.8334	6.62182	6.10755	6.51664		6.98651	6.55627	6.20961	6.32143	FALSE	0.16941	-0.28411	-0.10045	0.00366	-0.05735	-0.048395	0.008955	0.32252	-0.34966	0.00161	-0.19155	-0.01357	-0.09497	-0.0814	-0.839985		6.78496	6.36049	6.72761	6.72761	6.77139	6.26552
13246814	chr8	gucd1	ENSDART00000018475 // snrpd3 // small nuclear ribonucleoprotein D3 polypeptide // --- // 415171 /// NM_001002081 // snrpd3 // small nuclear ribonucleoprotein D3 polypeptide // --- // 415171 /// BC071554 // snrpd3 // small nuclear ribonucleoprotein D3 polypeptide // --- // 415171	ENSDART00000018475 // GO:0003676 // nucleic acid binding // inferred from electronic annotation /// NM_001002081 // GO:0003676 // nucleic acid binding // inferred from electronic annotation /// BC071554 // GO:0003676 // nucleic acid binding // inferred from electronic annotation		8.18777	8.2771	8.00139	8.09189		8.31166	8.09189	7.91968	8.13012		8.49593	8.14288	7.78372	7.87023	FALSE	0.12389	-0.18521	-0.08171	0.03823	-0.03066	-0.02174	0.00892	0.30816	-0.13422	-0.21767	-0.22166	0.08697	-0.219665	-0.306635	-0.36267		8.23244	8.04664	8.20177	8.20177	8.3194	7.82698
13265728	chr9	pou1f1	ENSDART00000081878 // pou1f1 // POU domain, class 1, transcription factor 1 // --- // 405777 /// NM_212851 // pou1f1 // POU domain, class 1, transcription factor 1 // --- // 405777 /// AY421970 // pou1f1 // POU domain, class 1, transcription factor 1 // --- // 405777	ENSDART00000081878 // GO:0003677 // DNA binding // inferred from electronic annotation /// ENSDART00000081878 // GO:0003700 // sequence-specific DNA binding transcription factor activity // inferred from electronic annotation /// ENSDART00000081878 // GO:0043565 // sequence-specific DNA binding // inferred from electronic annotation /// NM_212851 // GO:0003677 // DNA binding // inferred from electronic annotation /// NM_212851 // GO:0003700 // sequence-specific DNA binding transcription factor activity // inferred from electronic annotation /// NM_212851 // GO:0043565 // sequence-specific DNA binding // inferred from electronic annotation /// AY421970 // GO:0003677 // DNA binding // inferred from electronic annotation /// AY421970 // GO:0003700 // sequence-specific DNA binding transcription factor activity // inferred from electronic annotation /// AY421970 // GO:0043565 // sequence-specific DNA binding // inferred from electronic annotation		6.82144	6.64103	6.39515	6.65407		6.4486	6.63682	6.30454	6.38547		6.86474	6.62494	6.17584	6.79633	FALSE	-0.37284	-0.00421	-0.09061	-0.2686	-0.188525	-0.179605	0.00892	0.0433	-0.01609	-0.21931	0.14226	0.013605	-0.038525	-0.05213	-0.40433		6.73123	6.52461	6.54271	6.54271	6.74484	6.48609
13034011	chr16	_	---	---		4.38272	4.41422	4.06515	4.24938		4.07644	4.397	3.64913	4.35967		4.29058	4.23348	4.82308	4.52041	FALSE	-0.30628	-0.01722	-0.41602	0.11029	-0.16175	-0.152865	0.008885	-0.09214	-0.18074	0.75793	0.27103	-0.13644	0.51448	0.65092	-0.473525		4.39847	4.15727	4.23672	4.23672	4.26203	4.67174
13173335	chr3	arl5c	ENSDART00000016616 // arl5c // ADP-ribosylation factor-like 5C // --- // 393819 /// NM_200846 // arl5c // ADP-ribosylation factor-like 5C // --- // 393819 /// BC062281 // arl5c // ADP-ribosylation factor-like 5C // --- // 393819 /// ENSDART00000136560 // arl5c // ADP-ribosylation factor-like 5C // --- // 393819	ENSDART00000016616 // GO:0000166 // nucleotide binding // inferred from electronic annotation /// ENSDART00000016616 // GO:0004871 // signal transducer activity // inferred from electronic annotation /// ENSDART00000016616 // GO:0005525 // GTP binding // inferred from electronic annotation /// ENSDART00000016616 // GO:0019001 // guanyl nucleotide binding // inferred from electronic annotation /// NM_200846 // GO:0000166 // nucleotide binding // inferred from electronic annotation /// NM_200846 // GO:0005525 // GTP binding // inferred from electronic annotation /// BC062281 // GO:0000166 // nucleotide binding // inferred from electronic annotation /// BC062281 // GO:0005525 // GTP binding // inferred from electronic annotation /// ENSDART00000136560 // GO:0000166 // nucleotide binding // inferred from electronic annotation /// ENSDART00000136560 // GO:0005525 // GTP binding // inferred from electronic annotation		7.91811	7.93533	8.3003	8.34754		8.27427	7.67809	8.51468	8.24977		8.16323	8.17838	8.59214	7.95836	FALSE	0.35616	-0.25724	0.21438	-0.09777	0.04946	0.058305	0.008845	0.24512	0.24305	0.29184	-0.38918	0.244085	-0.04867	-0.292755	0.803245		7.92672	8.32392	7.97618	7.97618	8.17081	8.27525
13094780	chr20	_	---	---		2.85885	2.97166	2.53435	2.86818		2.85376	2.76473	2.63471	2.57349		2.81962	2.72671	2.80167	2.7217	FALSE	-0.00509	-0.20693	0.10036	-0.29469	-0.10601	-0.097165	0.008845	-0.03923	-0.24495	0.26732	-0.14648	-0.14209	0.06042	0.20251	-0.419135		2.91526	2.70127	2.80924	2.80924	2.77317	2.76168
13281942	chrUn	_	---	---		10.3688	10.9667	10.6715	10.5924		10.838	10.8206	10.9249	10.6798		10.9051	10.8269	10.5702	10.6854	FALSE	0.46918	-0.14616	0.25332	0.08737	0.16151	0.170345	0.008835	0.53623	-0.13988	-0.10137	0.09298	0.198175	-0.004195	-0.20237	-0.062745		10.6678	10.632	10.8293	10.8293	10.866	10.6278
13283550	chrUn	_	---	---		10.3688	10.9667	10.6715	10.5924		10.838	10.8206	10.9249	10.6798		10.9051	10.8269	10.5702	10.6854	FALSE	0.46918	-0.14616	0.25332	0.08737	0.16151	0.170345	0.008835	0.53623	-0.13988	-0.10137	0.09298	0.198175	-0.004195	-0.20237	-0.062745		10.6678	10.632	10.8293	10.8293	10.866	10.6278
13118903	chr22	ndufaf3	ENSDART00000123606 // zgc:153176 // zgc:153176 // --- // 791133 /// NM_001080615 // zgc:153176 // zgc:153176 // --- // 791133 /// BC129030 // zgc:153176 // zgc:153176 // --- // 791133	ENSDART00000123606 // GO:0003674 // molecular_function // no biological data available /// NM_001080615 // GO:0003674 // molecular_function // no biological data available /// BC129030 // GO:0003674 // molecular_function // no biological data available		8.5003	8.70233	8.71719	8.83994		8.6468	8.81683	8.80133	9.03439		8.55574	8.61759	8.40736	8.88365	FALSE	0.1465	0.1145	0.08414	0.19445	0.1305	0.139295	0.008795	0.05544	-0.08474	-0.30983	0.04371	-0.01465	-0.13306	-0.11841	0.363295		8.60131	8.77857	8.73182	8.73182	8.58666	8.6455
13056685	chr18	_	---	---		6.60245	6.77593	6.58108	6.63187		6.4054	6.30506	6.42327	6.13933		6.53297	6.63399	6.38583	6.76656	FALSE	-0.19705	-0.47087	-0.15781	-0.49254	-0.33396	-0.325175	0.008785	-0.06948	-0.14194	-0.19525	0.13469	-0.10571	-0.03028	0.07543	-0.156645		6.68919	6.60647	6.35523	6.35523	6.58348	6.5762
13030428	chr16	_	XM_693882 // LOC570404 // uncharacterized LOC570404 // --- // 570404 /// ENSDART00000055160 // LOC570404 // uncharacterized LOC570404 // --- // 570404	---		6.00998	6.04362	6.27956	5.93359		5.92227	6.06443	6.19503	5.96878		6.80615	6.01214	6.04486	7.20756	FALSE	-0.08771	0.02081	-0.08453	0.03519	-0.03345	-0.02467	0.00878	0.79617	-0.03148	-0.2347	1.27397	0.382345	0.519635	0.13729	0.16833		6.0268	6.10657	5.99335	5.99335	6.40914	6.62621
13061618	chr18	slc30a4	NM_200643 // slc30a4 // solute carrier family 30 (zinc transporter), member 4 // --- // 393616 /// ENSDART00000007797 // slc30a4 // solute carrier family 30 (zinc transporter), member 4 // --- // 393616 /// BC057442 // slc30a4 // solute carrier family 30 (zinc transporter), member 4 // --- // 393616	NM_200643 // GO:0005385 // zinc ion transmembrane transporter activity // inferred from sequence or structural similarity /// NM_200643 // GO:0008324 // cation transmembrane transporter activity // inferred from electronic annotation /// ENSDART00000007797 // GO:0008324 // cation transmembrane transporter activity // inferred from electronic annotation /// ENSDART00000007797 // GO:0005385 // zinc ion transmembrane transporter activity // inferred from sequence or structural similarity /// BC057442 // GO:0005385 // zinc ion transmembrane transporter activity // inferred from sequence or structural similarity /// BC057442 // GO:0008324 // cation transmembrane transporter activity // inferred from electronic annotation		8.1436	8.37207	8.49633	8.41613		8.2921	8.3201	8.6355	8.39103		8.13315	8.37636	8.46094	8.41745	FALSE	0.1485	-0.05197	0.13917	-0.0251	0.048265	0.057035	0.00877	-0.01045	0.00429	-0.03539	0.00132	-0.00308	-0.017035	-0.013955	0.40556		8.25784	8.45623	8.3061	8.3061	8.25475	8.4392
13157817	chr25	_	XM_001342856 // LOC100003291 // ras association domain-containing protein 8-like // --- // 100003291 /// ENSDART00000067039 // LOC100003291 // ras association domain-containing protein 8-like // --- // 100003291	---		7.99264	7.7211	7.63618	7.68923		7.97814	7.94669	7.88211	7.67193		7.77191	7.82942	7.30607	7.37729	FALSE	-0.0145	0.22559	0.24593	-0.0173	0.105545	0.114315	0.00877	-0.22073	0.10832	-0.33011	-0.31194	-0.056205	-0.321025	-0.26482	-0.37956		7.85687	7.66271	7.96242	7.96242	7.80067	7.34168
13287212	chrUn	_	---	---		4.04862	4.15712	3.74323	4.09141		3.68342	3.65211	3.4306	3.55136		3.92476	3.83319	3.84836	3.83918	FALSE	-0.3652	-0.50501	-0.31263	-0.54005	-0.435105	-0.42634	0.008765	-0.12386	-0.32393	0.10513	-0.25223	-0.223895	-0.07355	0.150345	-0.362335		4.10287	3.91732	3.66777	3.66777	3.87898	3.84377
13292970	chrUn	_	---	---		7.41142	7.86017	7.50784	7.69972		7.52415	7.57132	7.59732	7.45162		7.67478	7.67037	7.1043	7.6968	FALSE	0.11273	-0.28885	0.08948	-0.2481	-0.08806	-0.07931	0.00875	0.26336	-0.1898	-0.40354	-0.00292	0.03678	-0.20323	-0.24001	-0.05528		7.63579	7.60378	7.54773	7.54773	7.67258	7.40055
13120684	chr22	_	ENSDART00000147335 // RNH1 (8 of 22) // ribonuclease/angiogenin inhibitor 1 // --- // ---	ENSDART00000147335 // GO:0005515 // protein binding // inferred from electronic annotation		2.98604	2.90863	3.00128	3.37724		2.94091	3.0722	3.30456	3.20989		3.2739	3.24146	2.98604	3.09268	FALSE	-0.04513	0.16357	0.30328	-0.16735	0.05922	0.067965	0.008745	0.28786	0.33283	-0.01524	-0.28456	0.310345	-0.1499	-0.460245	0.492595		2.94733	3.18926	3.00656	3.00656	3.25768	3.03936
13285020	chrUn	_	---	---		6.90117	7.08534	6.95747	6.75077		7.09978	7.30918	6.81141	7.33672		7.04058	6.90693	7.0533	6.59245	FALSE	0.19861	0.22384	-0.14606	0.58595	0.211225	0.219945	0.00872	0.13941	-0.17841	0.09583	-0.15832	-0.0195	-0.031245	-0.011745	-0.26955		6.99325	6.85412	7.20448	7.20448	6.97376	6.82287
13285974	chrUn	_	---	---		6.90117	7.08534	6.95747	6.75077		7.09978	7.30918	6.81141	7.33672		7.04058	6.90693	7.0533	6.59245	FALSE	0.19861	0.22384	-0.14606	0.58595	0.211225	0.219945	0.00872	0.13941	-0.17841	0.09583	-0.15832	-0.0195	-0.031245	-0.011745	-0.26955		6.99325	6.85412	7.20448	7.20448	6.97376	6.82287
12956149	chr1	nt5c2b	ENSDART00000126286 // nt5c2b // 5'-nucleotidase, cytosolic IIb // --- // 557972 /// ENSDART00000065125 // nt5c2b // 5'-nucleotidase, cytosolic IIb // --- // 557972 /// NM_001079966 // nt5c2b // 5'-nucleotidase, cytosolic IIb // --- // 557972 /// BC095068 // nt5c2b // 5'-nucleotidase, cytosolic IIb // --- // 557972	ENSDART00000126286 // GO:0046872 // metal ion binding // inferred from electronic annotation /// ENSDART00000065125 // GO:0046872 // metal ion binding // inferred from electronic annotation /// NM_001079966 // GO:0046872 // metal ion binding // inferred from electronic annotation /// BC095068 // GO:0046872 // metal ion binding // inferred from electronic annotation		11.4066	11.1022	10.9385	10.9453		11.3601	11.1577	10.9513	10.9589		11.2329	11.0498	10.8798	10.8059	FALSE	-0.04652	0.05551	0.01288	0.01353	0.004495	0.013205	0.00871	-0.17368	-0.05234	-0.05863	-0.13941	-0.11301	-0.09902	0.01399	-0.61629		11.2544	10.9419	11.2589	11.2589	11.1414	10.8429
13217018	chr6	_	XM_003198840 // LOC100537902 // olfactory receptor 4K2-like // --- // 100537902 /// ENSDART00000146713 // LOC100537902 // olfactory receptor 4K2-like // --- // 100537902	---		4.23067	4.495	4.07102	4.13153		4.5546	4.09377	4.07091	4.07174		4.11878	4.02243	3.7906	4.11506	FALSE	0.32393	-0.40123	-0.00011	-0.05979	-0.03865	-0.02995	0.0087	-0.11189	-0.47257	-0.28042	-0.01647	-0.29223	-0.148445	0.143785	-0.51442		4.36284	4.10127	4.32418	4.32418	4.07061	3.95283
13277158	chrUn	_	---	---		8.29824	7.91696	7.68474	7.76005		7.84046	8.04754	7.58942	7.54555		7.76269	7.71717	7.73462	7.44936	FALSE	-0.45778	0.13058	-0.09532	-0.2145	-0.1636	-0.15491	0.00869	-0.53555	-0.19979	0.04988	-0.31069	-0.36767	-0.130405	0.237265	-0.76172		8.1076	7.72239	7.944	7.944	7.73993	7.59199
13061400	chr18	_	---	---		4.75397	4.64529	6.60205	6.87738		4.32251	5.14712	7.01289	6.55429		4.44635	4.57195	7.08744	6.85638	FALSE	-0.43146	0.50183	0.41084	-0.32309	0.035185	0.043875	0.00869	-0.30762	-0.07334	0.48539	-0.021	-0.19048	0.232195	0.422675	4.08886		4.69963	6.73972	4.73482	4.73482	4.50915	6.97191
12980060	chr11	_	---	---		9.84402	9.4602	9.33055	9.33988		9.58879	9.56593	9.33852	9.19974		9.48709	9.60479	9.25115	9.06338	FALSE	-0.25523	0.10573	0.00797	-0.14014	-0.07475	-0.066085	0.008665	-0.35693	0.14459	-0.0794	-0.2765	-0.10617	-0.17795	-0.07178	-0.625125		9.65211	9.33522	9.57736	9.57736	9.54594	9.15727
12956436	chr1	_	---	---		2.87377	2.7348	2.85269	2.82114		2.86474	2.9142	2.77812	3.08339		2.6154	2.85648	3.15661	3.20691	FALSE	-0.00903	0.1794	-0.07457	0.26225	0.085185	0.09384	0.008655	-0.25837	0.12168	0.30392	0.38577	-0.068345	0.344845	0.41319	0.073915		2.80429	2.83692	2.88947	2.88947	2.73594	3.18176
13285724	chrUn	_	---	---		5.10321	5.16465	4.94746	4.78178		5.20036	4.83787	4.71728	4.79961		5.61169	4.73487	4.89483	4.8307	FALSE	0.09715	-0.32678	-0.23018	0.01783	-0.114815	-0.106175	0.00864	0.50848	-0.42978	-0.05263	0.04892	0.03935	-0.001855	-0.041205	-0.52998		5.13393	4.86462	5.01911	5.01911	5.17328	4.86276
13218138	chr6	_	---	---		3.84019	3.64722	3.87621	3.71694		3.73949	3.50786	3.75444	3.61592		3.7	3.73234	3.96813	3.72223	FALSE	-0.1007	-0.13936	-0.12177	-0.10102	-0.12003	-0.111395	0.008635	-0.14019	0.08512	0.09192	0.00529	-0.027535	0.048605	0.07614	0.114375		3.74371	3.79657	3.62367	3.62367	3.71617	3.84518
13283776	chrUn	_	---	---		5.51143	5.87002	5.5472	5.74191		5.38318	5.40656	5.42389	5.29068		5.74486	5.73964	5.20466	5.70725	FALSE	-0.12825	-0.46346	-0.12331	-0.45123	-0.295855	-0.28727	0.008585	0.23343	-0.13038	-0.34254	-0.03466	0.051525	-0.1886	-0.240125	-0.083755		5.69073	5.64456	5.39487	5.39487	5.74225	5.45595
13184751	chr4	_	---	ENSDART00000124528 // GO:0008270 // zinc ion binding // inferred from electronic annotation		7.57352	7.26224	6.99774	7.136		7.24502	7.14945	6.61858	7.09095		7.19093	7.5363	6.63398	7.16456	FALSE	-0.3285	-0.11279	-0.37916	-0.04505	-0.220645	-0.212105	0.00854	-0.38259	0.27406	-0.36376	0.02856	-0.054265	-0.1676	-0.113335	-0.69348		7.41788	7.06687	7.19724	7.19724	7.36361	6.89927
13287164	chrUn	_	---	---		7.26906	7.3282	7.49437	7.5221		7.45926	7.22791	7.45609	7.66732		7.23916	7.25266	7.49253	7.66574	FALSE	0.1902	-0.10029	-0.03828	0.14522	0.044955	0.05347	0.008515	-0.0299	-0.07554	-0.00184	0.14364	-0.05272	0.0709	0.12362	0.427725		7.29863	7.50823	7.34358	7.34358	7.24591	7.57914
12948866	chr1	zgc:194443	BC163647 // zgc:194443 // zgc:194443 // --- // 100170776 /// ENSDART00000074953 // zgc:194443 // zgc:194443 // --- // 100170776 /// ENSDART00000138072 // zgc:194443 // zgc:194443 // --- // 100170776	BC163647 // GO:0005525 // GTP binding // inferred from electronic annotation /// ENSDART00000074953 // GO:0003924 // GTPase activity // inferred from electronic annotation /// ENSDART00000074953 // GO:0005525 // GTP binding // inferred from electronic annotation /// ENSDART00000138072 // GO:0003924 // GTPase activity // inferred from electronic annotation /// ENSDART00000138072 // GO:0005525 // GTP binding // inferred from electronic annotation		4.29015	4.31759	4.10865	4.40113		4.21136	4.20848	4.14256	4.19634		4.36484	4.17001	4.34645	4.30509	FALSE	-0.07879	-0.10911	0.03391	-0.20479	-0.09395	-0.08544	0.00851	0.07469	-0.14758	0.2378	-0.09604	-0.036445	0.07088	0.107325	-0.08945		4.30387	4.25489	4.20992	4.20992	4.26743	4.32577
13003946	chr13	zcchc24	ENSDART00000109307 // zcchc24 // zinc finger, CCHC domain containing 24 // --- // 562028 /// NM_001098388 // zcchc24 // zinc finger, CCHC domain containing 24 // --- // 562028 /// BC141714 // zcchc24 // zinc finger, CCHC domain containing 24 // --- // 562028 /// ENSDART00000139607 // zcchc24 // zinc finger, CCHC domain containing 24 // --- // 562028	ENSDART00000109307 // GO:0008270 // zinc ion binding // inferred from electronic annotation /// ENSDART00000109307 // GO:0003676 // nucleic acid binding // inferred from electronic annotation /// ENSDART00000109307 // GO:0046872 // metal ion binding // inferred from electronic annotation /// NM_001098388 // GO:0003676 // nucleic acid binding // inferred from electronic annotation /// NM_001098388 // GO:0008270 // zinc ion binding // inferred from electronic annotation /// BC141714 // GO:0003676 // nucleic acid binding // inferred from electronic annotation /// BC141714 // GO:0008270 // zinc ion binding // inferred from electronic annotation /// ENSDART00000139607 // GO:0003676 // nucleic acid binding // inferred from electronic annotation /// ENSDART00000139607 // GO:0008270 // zinc ion binding // inferred from electronic annotation		10.2783	10.114	10.3747	10.3519		10.3884	10.2219	10.4912	10.4705		10.0842	10.2309	10.42	10.3584	FALSE	0.11013	0.10785	0.11646	0.11854	0.10899	0.1175	0.00851	-0.19408	0.11689	0.04532	0.0065	-0.038595	0.02591	0.064505	0.34286		10.1961	10.3633	10.3051	10.3051	10.1576	10.3892
13131612	chr23	mipb	---	---		7.21704	7.23783	7.26241	7.28881		7.11114	6.99215	7.09184	7.12481		7.28964	7.22394	7.08481	7.16506	FALSE	-0.1059	-0.24568	-0.17057	-0.164	-0.17579	-0.167285	0.008505	0.0726	-0.01389	-0.1776	-0.12375	0.029355	-0.150675	-0.18003	0.104855		7.22743	7.27561	7.05164	7.05164	7.25679	7.12494
13120655	chr22	_	---	---		3.87338	3.3776	3.92164	3.77789		3.45591	3.41831	3.91629	3.42348		3.39169	3.93879	3.66389	3.21612	FALSE	-0.41747	0.04071	-0.00535	-0.35441	-0.18838	-0.17988	0.0085	-0.48169	0.56119	-0.25775	-0.56177	0.03975	-0.40976	-0.44951	0.45705		3.62549	3.84977	3.43711	3.43711	3.66524	3.44001
13039296	chr16	_	ENSDART00000103340 // s100v1 // S100 calcium binding protein V1 // --- // 100144627	ENSDART00000103340 // GO:0005509 // calcium ion binding // inferred from electronic annotation		7.32569	7.68529	7.28875	7.32645		7.73988	7.36058	7.29248	7.42918		7.75273	7.39511	7.46945	7.30607	FALSE	0.41419	-0.32471	0.00373	0.10273	0.04474	0.05323	0.00849	0.42704	-0.29018	0.1807	-0.02038	0.06843	0.08016	0.01173	-0.38729		7.50549	7.3076	7.55023	7.55023	7.57392	7.38776
13126393	chr22	bloc1s1	BC135064 // LOC556597 // similar to GCN5-like protein // --- // 556597 /// ENSDART00000013835 // LOC556597 // similar to GCN5-like protein // --- // 556597	---		5.30124	5.74537	5.43193	5.37501		5.38387	5.77535	5.46246	5.47404		5.53713	5.36671	5.09555	5.32094	FALSE	0.08263	0.02998	0.03053	0.09903	0.056305	0.06478	0.008475	0.23589	-0.37866	-0.33638	-0.05407	-0.071385	-0.195225	-0.12384	-0.231195		5.52331	5.40347	5.57961	5.57961	5.45192	5.20824
13112585	chr21	_	---	---		4.00484	3.90823	4.11179	3.97901		3.92751	3.89173	4.05149	3.96241		4.17855	4.03776	4.14831	4.03421	FALSE	-0.07733	-0.0165	-0.0603	-0.0166	-0.046915	-0.03845	0.008465	0.17371	0.12953	0.03652	0.0552	0.15162	0.04586	-0.10576	0.186195		3.95653	4.0454	3.90962	3.90962	4.10816	4.09126
13175867	chr3	mylpfa	ENSDART00000075465 // mylpfa // myosin light chain, phosphorylatable, fast skeletal muscle a // --- // 30429 /// NM_131188 // mylpfa // myosin light chain, phosphorylatable, fast skeletal muscle a // --- // 30429 /// BC045520 // mylpfa // myosin light chain, phosphorylatable, fast skeletal muscle a // --- // 30429	ENSDART00000075465 // GO:0005509 // calcium ion binding // inferred from electronic annotation /// NM_131188 // GO:0005509 // calcium ion binding // inferred from electronic annotation /// BC045520 // GO:0005509 // calcium ion binding // inferred from electronic annotation		13.3162	13.2362	13.3845	13.2549		13.3013	13.2949	13.3534	13.3467		13.2918	13.3234	13.4182	13.3896	FALSE	-0.01494	0.05873	-0.03112	0.09182	0.021895	0.03035	0.008455	-0.02443	0.08728	0.03363	0.13469	0.031425	0.08416	0.052735	0.095485		13.2762	13.3197	13.2981	13.2981	13.3076	13.4039
13060562	chr18	_	BC096913 // LOC571363 // uncharacterized LOC571363 // --- // 571363 /// XM_003200488 // si:dkey-34o23.2 // si:dkey-34o23.2 // --- // 606627 /// ENSDART00000077232 // si:dkey-34o23.2 // si:dkey-34o23.2 // --- // 606627	XM_003200488 // GO:0003674 // molecular_function // no biological data available /// ENSDART00000077232 // GO:0003674 // molecular_function // no biological data available		5.41476	4.98281	4.83849	4.81696		5.42416	4.44584	4.75751	4.38726		5.0854	4.94118	5.00412	5.04731	FALSE	0.0094	-0.53697	-0.08098	-0.4297	-0.263785	-0.25534	0.008445	-0.32936	-0.04163	0.16563	0.23035	-0.185495	0.19799	0.383485	-0.733675		5.19878	4.82773	4.935	4.935	5.01329	5.02571
12916281	---	_	---	---		2.4809	2.81805	2.56373	2.50679		2.47228	3.27179	2.61084	2.92168		2.76299	2.65801	2.6387	2.45116	FALSE	-0.00862	0.45374	0.04711	0.41489	0.22256	0.231	0.00844	0.28209	-0.16004	0.07497	-0.05563	0.061025	0.00967	-0.051355	-0.21999		2.64947	2.53526	2.87204	2.87204	2.7105	2.54493
12918723	---	_	---	---		2.4809	2.81805	2.56373	2.50679		2.47228	3.27179	2.61084	2.92168		2.76299	2.65801	2.6387	2.45116	FALSE	-0.00862	0.45374	0.04711	0.41489	0.22256	0.231	0.00844	0.28209	-0.16004	0.07497	-0.05563	0.061025	0.00967	-0.051355	-0.21999		2.64947	2.53526	2.87204	2.87204	2.7105	2.54493
12920189	---	_	---	---		2.4809	2.81805	2.56373	2.50679		2.47228	3.27179	2.61084	2.92168		2.76299	2.65801	2.6387	2.45116	FALSE	-0.00862	0.45374	0.04711	0.41489	0.22256	0.231	0.00844	0.28209	-0.16004	0.07497	-0.05563	0.061025	0.00967	-0.051355	-0.21999		2.64947	2.53526	2.87204	2.87204	2.7105	2.54493
12941937	---	_	---	---		2.4809	2.81805	2.56373	2.50679		2.47228	3.27179	2.61084	2.92168		2.76299	2.65801	2.6387	2.45116	FALSE	-0.00862	0.45374	0.04711	0.41489	0.22256	0.231	0.00844	0.28209	-0.16004	0.07497	-0.05563	0.061025	0.00967	-0.051355	-0.21999		2.64947	2.53526	2.87204	2.87204	2.7105	2.54493
13134480	chr23	_	---	---		4.66256	4.65045	4.70969	4.44012		4.61873	4.47008	4.54795	4.39451		4.83794	4.48852	4.56215	4.54202	FALSE	-0.04383	-0.18037	-0.16174	-0.04561	-0.1121	-0.103675	0.008425	0.17538	-0.16193	-0.14754	0.1019	0.006725	-0.02282	-0.029545	-0.154775		4.65651	4.57491	4.54441	4.54441	4.66323	4.55208
13295938	chrUn	_	---	---		6.55375	6.62789	6.35511	6.55384		6.30977	6.23704	6.17054	6.12036		6.56902	6.66513	6.33237	5.99405	FALSE	-0.24398	-0.39085	-0.18457	-0.43348	-0.317415	-0.309025	0.00839	0.01527	0.03724	-0.02274	-0.55979	0.026255	-0.291265	-0.31752	-0.2643		6.59082	6.45448	6.27341	6.27341	6.61707	6.16321
12988664	chr12	_	XM_688567 // daglb // diacylglycerol lipase, beta // --- // 565287 /// ENSDART00000128188 // daglb // diacylglycerol lipase, beta // --- // 565287	---		9.18888	9.05844	9.22682	9.27841		9.07014	9.1256	9.30591	9.16448		9.15184	9.28403	9.18917	9.22189	FALSE	-0.11874	0.06716	0.07909	-0.11393	-0.02579	-0.01742	0.00837	-0.03704	0.22559	-0.03765	-0.05652	0.094275	-0.047085	-0.14136	0.26628		9.12366	9.25261	9.09787	9.09787	9.21794	9.20553
13202794	chr5	_	---	---		3.79488	3.38782	3.5573	3.48269		3.56751	3.47511	3.28515	3.63149		3.39558	3.4006	3.50518	3.5992	FALSE	-0.22737	0.08729	-0.27215	0.1488	-0.07004	-0.061675	0.008365	-0.3993	0.01278	-0.05212	0.11651	-0.19326	0.032195	0.225455	-0.134345		3.59135	3.51999	3.52131	3.52131	3.39809	3.55219
13075198	chr19	_	---	---		6.33762	6.1187	5.90976	5.88077		6.08929	6.05022	5.85594	5.63446		6.36284	5.77789	6.22524	6.106	FALSE	-0.24833	-0.06848	-0.05382	-0.24631	-0.158405	-0.150065	0.00834	0.02522	-0.34081	0.31548	0.22523	-0.157795	0.270355	0.42815	-0.65745		6.22816	5.89527	6.06976	6.06976	6.07037	6.16562
13299036	chrUn	_	---	---		6.25124	6.57731	6.05386	6.32155		6.04645	6.53506	6.14457	6.00045		6.13542	6.39814	5.58363	6.12775	FALSE	-0.20479	-0.04225	0.09071	-0.3211	-0.12352	-0.115195	0.008325	-0.11582	-0.17917	-0.47023	-0.1938	-0.147495	-0.332015	-0.18452	-0.444815		6.41427	6.18771	6.29075	6.29075	6.26678	5.85569
13217008	chr6	_	---	---		2.90593	2.56956	2.91158	2.78023		2.75976	2.50528	2.84111	2.65687		2.61179	2.54455	2.93867	2.70968	FALSE	-0.14617	-0.06428	-0.07047	-0.12336	-0.105225	-0.096915	0.00831	-0.29414	-0.02501	0.02709	-0.07055	-0.159575	-0.02173	0.137845	0.22463		2.73775	2.84591	2.63252	2.63252	2.57817	2.82418
12918935	---	_	---	---		9.01391	9.31737	8.99147	9.32014		8.48651	8.19266	8.61035	8.06577		9.94328	8.91988	8.35084	10.0227	FALSE	-0.5274	-1.12471	-0.38112	-1.25437	-0.826055	-0.817745	0.00831	0.92937	-0.39749	-0.64063	0.70258	0.26594	0.030975	-0.234965	-0.01136		9.16564	9.15581	8.33958	8.33958	9.43158	9.18678
12919199	---	_	---	---		9.01391	9.31737	8.99147	9.32014		8.48651	8.19266	8.61035	8.06577		9.94328	8.91988	8.35084	10.0227	FALSE	-0.5274	-1.12471	-0.38112	-1.25437	-0.826055	-0.817745	0.00831	0.92937	-0.39749	-0.64063	0.70258	0.26594	0.030975	-0.234965	-0.01136		9.16564	9.15581	8.33958	8.33958	9.43158	9.18678
12930583	---	_	---	---		9.01391	9.31737	8.99147	9.32014		8.48651	8.19266	8.61035	8.06577		9.94328	8.91988	8.35084	10.0227	FALSE	-0.5274	-1.12471	-0.38112	-1.25437	-0.826055	-0.817745	0.00831	0.92937	-0.39749	-0.64063	0.70258	0.26594	0.030975	-0.234965	-0.01136		9.16564	9.15581	8.33958	8.33958	9.43158	9.18678
13118035	chr21	_	XM_003200898 // LOC100534731 // uncharacterized LOC100534731 // --- // 100534731	---		5.62103	5.24974	4.98895	5.2032		5.05643	5.18892	4.68734	4.896		5.38613	5.20755	4.89768	5.16576	FALSE	-0.5646	-0.06082	-0.30161	-0.3072	-0.31271	-0.304405	0.008305	-0.2349	-0.04219	-0.09127	-0.03744	-0.138545	-0.064355	0.07419	-0.670315		5.43539	5.09607	5.12268	5.12268	5.29684	5.03172
12967987	chr10	_	---	---		3.75955	3.83424	3.85136	3.5396		3.64098	3.52069	3.61103	3.36441		3.53999	3.61463	3.49275	3.52524	FALSE	-0.11857	-0.31355	-0.24033	-0.17519	-0.21606	-0.20776	0.0083	-0.21956	-0.21961	-0.35861	-0.01436	-0.219585	-0.186485	0.0331	-0.19453		3.7969	3.69548	3.58083	3.58083	3.57731	3.509
13127794	chr22	si:ch211-197g15.6	NM_001045218 // LOC571364 // similar to histocompatibility 28 // --- // 571364 /// ENSDART00000141286 // LOC571364 // similar to histocompatibility 28 // --- // 571364 /// ENSDART00000139658 // LOC571364 // similar to histocompatibility 28 // --- // 571364	---		4.53383	4.72544	4.37831	4.30062		4.49677	4.53862	3.77979	4.69185		4.49429	4.553	4.19124	4.22629	FALSE	-0.03706	-0.18682	-0.59852	0.39123	-0.11194	-0.103645	0.008295	-0.03954	-0.17244	-0.18707	-0.07433	-0.10599	-0.1307	-0.02471	-0.572045		4.62964	4.33947	4.51769	4.51769	4.52365	4.20876
13017510	---	_	---	---		11.9526	12.2292	12.3386	12.4494		12.2042	12.0256	12.3927	12.4598		12.3408	12.1548	12.317	12.3953	FALSE	0.25163	-0.20363	0.05415	0.01043	0.024	0.03229	0.00829	0.38819	-0.07446	-0.02164	-0.05413	0.156865	-0.037885	-0.19475	0.61448		12.0909	12.394	12.1149	12.1149	12.2478	12.3561
13259124	chr9	_	---	---		5.38898	5.33521	5.33765	5.66367		5.36993	5.47116	5.4023	5.73247		5.20851	5.40138	5.51615	5.75338	FALSE	-0.01905	0.13595	0.06465	0.0688	0.05845	0.066725	0.008275	-0.18047	0.06617	0.1785	0.08971	-0.05715	0.134105	0.191255	0.285405		5.3621	5.50066	5.42055	5.42055	5.30495	5.63476
13255528	chr8	_	XM_002663206 // LOC100334791 // CG3655-like // --- // 100334791 /// ENSDART00000075381 // LOC100334791 // CG3655-like // --- // 100334791	---		8.96318	8.49497	5.56182	5.7512		8.75186	8.70448	5.96164	5.3661		8.57391	8.44543	5.87208	5.67054	FALSE	-0.21132	0.20951	0.39982	-0.3851	-0.000905	0.00736	0.008265	-0.38927	-0.04954	0.31026	-0.08066	-0.219405	0.1148	0.334205	-6.13687		8.72907	5.65651	8.72817	8.72817	8.50967	5.77131
13231158	chr7	_	XM_003198997 // LOC100536769 // death domain-containing protein 1-like // --- // 100536769 /// ENSDART00000123868 // LOC100536769 // death domain-containing protein 1-like // --- // 100536769	---		5.20584	4.84461	4.73135	4.58818		4.90079	5.09181	4.64206	4.63612		4.88561	4.70691	4.37978	5.00256	FALSE	-0.30505	0.2472	-0.08929	0.04794	-0.028925	-0.020675	0.00825	-0.32023	-0.1377	-0.35157	0.41438	-0.228965	0.031405	0.26037	-0.72267		5.02523	4.65977	4.9963	4.9963	4.79626	4.69117
13160204	chr25	rhcgb	ENSDART00000014573 // rhcgb // Rhesus blood group, C glycoprotein b // --- // 792274 /// NM_207082 // rhcgb // Rhesus blood group, C glycoprotein b // --- // 792274 /// AB286865 // rhcgb // Rhesus blood group, C glycoprotein b // --- // 792274 /// ENSDART00000053518 // rhcgb // Rhesus blood group, C glycoprotein b // --- // 792274	---		8.80543	9.25334	11.0299	10.9315		9.17152	9.63949	11.3917	11.3384		8.40739	9.48669	11.1981	10.9348	TRUE	0.36609	0.38615	0.36185	0.40688	0.37612	0.384365	0.008245	-0.39804	0.23335	0.1682	0.00332	-0.082345	0.08576	0.168105	3.9108		9.02938	10.9807	9.4055	9.4055	8.94704	11.0664
13081084	chr2	_	---	ENSDART00000099380 // GO:0004713 // protein tyrosine kinase activity // inferred from electronic annotation /// ENSDART00000099380 // GO:0005524 // ATP binding // inferred from electronic annotation /// ENSDART00000099380 // GO:0004672 // protein kinase activity // inferred from electronic annotation /// ENSDART00000058474 // GO:0004713 // protein tyrosine kinase activity // inferred from electronic annotation /// ENSDART00000058474 // GO:0005524 // ATP binding // inferred from electronic annotation /// ENSDART00000058474 // GO:0004672 // protein kinase activity // inferred from electronic annotation		5.61915	5.65152	5.6299	5.84877		5.395	5.8156	5.68816	5.74693		5.27179	5.61681	5.62453	5.91603	FALSE	-0.22415	0.16408	0.05826	-0.10184	-0.030035	-0.02179	0.008245	-0.34736	-0.03471	-0.00537	0.06726	-0.191035	0.030945	0.22198	0.216245		5.63533	5.73934	5.6053	5.6053	5.4443	5.77028
12991468	chr12	_	---	---		4.60617	4.60532	4.94604	4.54636		4.32542	4.49692	4.45031	4.66941		4.68943	4.51052	4.38017	4.63116	FALSE	-0.28075	-0.1084	-0.49573	0.12305	-0.194575	-0.18634	0.008235	0.08326	-0.0948	-0.56587	0.0848	-0.00577	-0.240535	-0.234765	0.289145		4.60574	4.7462	4.41117	4.41117	4.59997	4.50567
13173957	chr3	_	NM_201130 // spop // speckle-type POZ protein // --- // 100005514	---		8.54335	8.38217	8.21129	8.10208		8.47752	8.3796	8.00471	8.25673		8.38152	8.22993	8.23489	8.20897	FALSE	-0.06583	-0.00257	-0.20658	0.15465	-0.0342	-0.025965	0.008235	-0.16183	-0.15224	0.0236	0.10689	-0.157035	0.065245	0.22228	-0.603915		8.46276	8.15668	8.42856	8.42856	8.30572	8.22193
13121510	chr22	gtpbp1l	NM_001024811 // gtpbp1l // GTP binding protein 1, like // --- // 402863 /// ENSDART00000125550 // gtpbp1l // GTP binding protein 1, like // --- // 402863 /// ENSDART00000122740 // gtpbp1l // GTP binding protein 1, like // --- // 402863 /// ENSDART00000062970 // gtpbp1l // GTP binding protein 1, like // --- // 402863 /// BC096803 // gtpbp1l // GTP binding protein 1, like // --- // 402863	NM_001024811 // GO:0000166 // nucleotide binding // inferred from electronic annotation /// NM_001024811 // GO:0003924 // GTPase activity // inferred from electronic annotation /// NM_001024811 // GO:0005525 // GTP binding // inferred from electronic annotation /// ENSDART00000125550 // GO:0000166 // nucleotide binding // inferred from electronic annotation /// ENSDART00000125550 // GO:0003924 // GTPase activity // inferred from electronic annotation /// ENSDART00000125550 // GO:0005525 // GTP binding // inferred from electronic annotation /// ENSDART00000122740 // GO:0000166 // nucleotide binding // inferred from electronic annotation /// ENSDART00000122740 // GO:0003924 // GTPase activity // inferred from electronic annotation /// ENSDART00000122740 // GO:0005525 // GTP binding // inferred from electronic annotation /// ENSDART00000062970 // GO:0000166 // nucleotide binding // inferred from electronic annotation /// ENSDART00000062970 // GO:0003924 // GTPase activity // inferred from electronic annotation /// ENSDART00000062970 // GO:0005525 // GTP binding // inferred from electronic annotation /// BC096803 // GO:0000166 // nucleotide binding // inferred from electronic annotation /// BC096803 // GO:0003924 // GTPase activity // inferred from electronic annotation /// BC096803 // GO:0005525 // GTP binding // inferred from electronic annotation		8.54522	8.28166	8.60341	8.35827		8.30186	8.41664	8.38732	8.48244		8.39874	8.34512	8.42488	8.47147	FALSE	-0.24336	0.13498	-0.21609	0.12417	-0.05419	-0.04596	0.00823	-0.14648	0.06346	-0.17853	0.1132	-0.04151	-0.032665	0.008845	0.14303		8.41344	8.48084	8.35925	8.35925	8.37193	8.44817
13120724	chr22	_	ENSDART00000132043 // LOC568902 // similar to Ribonuclease inhibitor // --- // 568902	ENSDART00000132043 // GO:0005515 // protein binding // inferred from electronic annotation		3.56787	3.93559	4.8125	4.11481		3.95178	3.72433	4.73804	4.37837		3.62198	4.18284	4.64892	4.66667	FALSE	0.38391	-0.21126	-0.07446	0.26356	0.086325	0.09455	0.008225	0.05411	0.24725	-0.16358	0.55186	0.15068	0.19414	0.04346	1.43208		3.75173	4.46366	3.83805	3.83805	3.90241	4.6578
13068910	chr19	_	---	---		3.2931	3.28488	3.07943	3.23096		3.38963	3.24096	3.2047	3.17474		3.38541	3.2411	3.16478	3.26994	FALSE	0.09653	-0.04392	0.12527	-0.05622	0.026305	0.034525	0.00822	0.09231	-0.04378	0.08535	0.03898	0.024265	0.062165	0.0379	-0.25937		3.28899	3.15519	3.31529	3.31529	3.31325	3.21736
12936597	---	_	---	---		2.84194	2.72311	2.64521	2.58869		2.71061	2.99654	2.60776	2.78468		2.54838	2.85051	2.66116	2.69079	FALSE	-0.13133	0.27343	-0.03745	0.19599	0.07105	0.07927	0.00822	-0.29356	0.1274	0.01595	0.1021	-0.08308	0.059025	0.142105	-0.32293		2.78253	2.61695	2.85358	2.85358	2.69944	2.67598
12937183	---	_	---	---		2.84194	2.72311	2.64521	2.58869		2.71061	2.99654	2.60776	2.78468		2.54838	2.85051	2.66116	2.69079	FALSE	-0.13133	0.27343	-0.03745	0.19599	0.07105	0.07927	0.00822	-0.29356	0.1274	0.01595	0.1021	-0.08308	0.059025	0.142105	-0.32293		2.78253	2.61695	2.85358	2.85358	2.69944	2.67598
12937987	---	_	---	---		2.84194	2.72311	2.64521	2.58869		2.71061	2.99654	2.60776	2.78468		2.54838	2.85051	2.66116	2.69079	FALSE	-0.13133	0.27343	-0.03745	0.19599	0.07105	0.07927	0.00822	-0.29356	0.1274	0.01595	0.1021	-0.08308	0.059025	0.142105	-0.32293		2.78253	2.61695	2.85358	2.85358	2.69944	2.67598
13208362	chr5	wdr36	ENSDART00000014049 // wdr36 // WD repeat domain 36 // --- // 321745 /// NM_199566 // wdr36 // WD repeat domain 36 // --- // 321745 /// BC057514 // wdr36 // WD repeat domain 36 // --- // 321745	ENSDART00000014049 // GO:0005515 // protein binding // inferred from electronic annotation		9.91651	9.71154	9.69552	9.43596		10.0164	9.76295	9.70396	9.59524		9.83446	9.69617	9.76432	9.33264	FALSE	0.0999	0.05141	0.00844	0.15928	0.075655	0.08386	0.008205	-0.08205	-0.01537	0.0688	-0.10332	-0.04871	-0.01726	0.03145	-0.488365		9.81403	9.56574	9.88968	9.88968	9.76532	9.54848
13294764	chrUn	_	---	---		5.63144	5.58083	5.46373	5.74103		5.50189	5.52083	5.43384	5.59769		5.64203	5.56768	5.31788	5.70523	FALSE	-0.12955	-0.06	-0.02989	-0.14334	-0.094775	-0.086615	0.00816	0.01059	-0.01315	-0.14585	-0.0358	-0.00128	-0.090825	-0.089545	0.00065		5.60614	5.60238	5.51136	5.51136	5.60486	5.51155
13236461	chr7	rcor2	ENSDART00000002961 // rcor2 // REST corepressor 2 // --- // 402934 /// NM_205638 // rcor2 // REST corepressor 2 // --- // 402934 /// BC065331 // rcor2 // REST corepressor 2 // --- // 402934 /// ENSDART00000131671 // rcor2 // REST corepressor 2 // --- // 402934	ENSDART00000002961 // GO:0003677 // DNA binding // inferred from electronic annotation /// NM_205638 // GO:0003677 // DNA binding // inferred from electronic annotation /// BC065331 // GO:0003677 // DNA binding // inferred from electronic annotation /// ENSDART00000131671 // GO:0003677 // DNA binding // inferred from electronic annotation		8.6309	8.55539	7.6364	7.53012		8.65305	8.52488	7.3921	7.78237		8.65476	8.34697	7.59068	7.62647	FALSE	0.02215	-0.03051	-0.2443	0.25225	-0.00418	0.003975	0.008155	0.02386	-0.20842	-0.04572	0.09635	-0.09228	0.025315	0.117595	-2.01162		8.59314	7.58326	8.58896	8.58896	8.50087	7.60858
13287334	chrUn	_	---	---		7.34725	7.20541	6.39158	6.24305		7.29622	7.07202	6.28942	6.1771		6.99843	7.15736	6.01757	6.26237	FALSE	-0.05103	-0.13339	-0.10216	-0.06595	-0.09221	-0.084055	0.008155	-0.34882	-0.04805	-0.37401	0.01932	-0.198435	-0.177345	0.02109	-1.90988		7.27633	6.31732	7.18412	7.18412	7.07789	6.13997
13136166	chr23	minos1	ENSDART00000109226 // LOC563520 // uncharacterized LOC563520 // --- // 563520 /// ENSDART00000109226 // LOC569774 // uncharacterized LOC569774 // --- // 569774 /// ENSDART00000110463 // LOC563520 // uncharacterized LOC563520 // --- // 563520 /// ENSDART00000110463 // LOC569774 // uncharacterized LOC569774 // --- // 569774	---		8.63181	8.55106	8.71238	8.82971		8.64094	8.5156	8.73651	8.79554		8.58371	8.60594	8.73105	8.78116	TRUE	0.00913	-0.03546	0.02413	-0.03417	-0.013165	-0.00502	0.008145	-0.0481	0.05488	0.01867	-0.04855	0.00339	-0.01494	-0.01833	0.367365		8.59144	8.77105	8.57827	8.57827	8.59483	8.7561
13089456	chr2	_	ENSDART00000110515 // RP1 (1 of 2) // retinitis pigmentosa 1 (autosomal dominant) // --- // ---	---		5.79877	5.90475	6.47151	6.81637		6.06464	5.85919	6.70364	6.82081		5.36568	6.1747	6.23851	6.60925	FALSE	0.26587	-0.04556	0.23213	0.00444	0.110155	0.118285	0.00813	-0.43309	0.26995	-0.233	-0.20712	-0.08157	-0.22006	-0.13849	1.59249		5.85176	6.64394	5.96191	5.96191	5.77019	6.42388
12962726	chr10	pcdh1g2	---	ENSDART00000025258 // GO:0005509 // calcium ion binding // inferred from electronic annotation		7.93113	7.46398	7.3307	7.3063		7.75558	7.37592	6.96612	7.4235		7.41454	7.48964	7.51532	7.15545	FALSE	-0.17555	-0.08806	-0.36458	0.1172	-0.131805	-0.12369	0.008115	-0.51659	0.02566	0.18462	-0.15085	-0.245465	0.016885	0.26235	-0.749995		7.69755	7.3185	7.56575	7.56575	7.45209	7.33539
13278858	chrUn	_	---	---		5.90036	5.14712	5.19124	5.06755		5.46158	5.21817	5.08133	4.82595		5.07432	5.01054	5.64325	5.01317	FALSE	-0.43878	0.07105	-0.10991	-0.2416	-0.183865	-0.175755	0.00811	-0.82604	-0.13658	0.45201	-0.05438	-0.48131	0.198815	0.680125	-0.78058		5.52374	5.12939	5.33987	5.33987	5.04243	5.32821
13300796	chrUn	_	---	---		2.81622	2.82084	2.80084	2.8966		2.82833	2.75564	2.85333	2.80717		2.93537	2.77502	2.7858	2.91324	FALSE	0.01211	-0.0652	0.05249	-0.08943	-0.026545	-0.01847	0.008075	0.11915	-0.04582	-0.01504	0.01664	0.036665	0.0008	-0.035865	0.068455		2.81853	2.84872	2.79198	2.79198	2.8552	2.84952
13067910	chr19	_	---	---		3.50381	3.33724	3.60884	3.42825		3.4288	3.32231	3.39797	3.56531		3.15927	3.23725	3.24043	3.76414	FALSE	-0.07501	-0.01493	-0.21087	0.13706	-0.04497	-0.036905	0.008065	-0.34454	-0.09999	-0.36841	0.33589	-0.222265	-0.01626	0.206005	0.204105		3.42053	3.51854	3.37555	3.37555	3.19826	3.50228
13216731	chr6	npepl1	ENSDART00000024578 // npepl1 // aminopeptidase-like 1 // --- // 550383 /// NM_001017688 // npepl1 // aminopeptidase-like 1 // --- // 550383 /// BC093321 // npepl1 // aminopeptidase-like 1 // --- // 550383	ENSDART00000024578 // GO:0004177 // aminopeptidase activity // inferred from electronic annotation /// ENSDART00000024578 // GO:0008235 // metalloexopeptidase activity // inferred from electronic annotation /// ENSDART00000024578 // GO:0030145 // manganese ion binding // inferred from electronic annotation /// NM_001017688 // GO:0004177 // aminopeptidase activity // inferred from electronic annotation /// NM_001017688 // GO:0008235 // metalloexopeptidase activity // inferred from electronic annotation /// NM_001017688 // GO:0030145 // manganese ion binding // inferred from electronic annotation /// BC093321 // GO:0004177 // aminopeptidase activity // inferred from electronic annotation /// BC093321 // GO:0008235 // metalloexopeptidase activity // inferred from electronic annotation /// BC093321 // GO:0030145 // manganese ion binding // inferred from electronic annotation		10.1474	9.9192	10.0887	9.7378		10.2443	9.95795	10.128	9.85032		10.2691	9.92433	10.0135	9.77613	FALSE	0.09692	0.03875	0.03924	0.11252	0.067835	0.07588	0.008045	0.12175	0.00513	-0.0752	0.03833	0.06344	-0.018435	-0.081875	-0.232005		10.0333	9.91326	10.1011	10.1011	10.0967	9.89483
13064798	chr18	nat10	ENSDART00000076399 // nat10 // N-acetyltransferase 10 // --- // 393617 /// NM_200644 // nat10 // N-acetyltransferase 10 // --- // 393617 /// BC057462 // nat10 // N-acetyltransferase 10 // --- // 393617 /// ENSDART00000138358 // nat10 // N-acetyltransferase 10 // --- // 393617	ENSDART00000076399 // GO:0016740 // transferase activity // inferred from electronic annotation /// ENSDART00000076399 // GO:0008080 // N-acetyltransferase activity // inferred from electronic annotation /// NM_200644 // GO:0008080 // N-acetyltransferase activity // inferred from electronic annotation /// NM_200644 // GO:0016740 // transferase activity // inferred from electronic annotation /// BC057462 // GO:0008080 // N-acetyltransferase activity // inferred from electronic annotation /// BC057462 // GO:0016740 // transferase activity // inferred from electronic annotation /// ENSDART00000138358 // GO:0008080 // N-acetyltransferase activity // inferred from electronic annotation /// ENSDART00000138358 // GO:0016740 // transferase activity // inferred from electronic annotation		8.97294	8.62126	8.4915	8.20821		9.04109	8.43246	8.36722	8.22792		8.74458	8.59307	8.51412	8.15324	FALSE	0.06815	-0.1888	-0.12428	0.01971	-0.060325	-0.052285	0.00804	-0.22836	-0.02819	0.02262	-0.05497	-0.128275	-0.016175	0.1121	-0.88645		8.7971	8.34985	8.73678	8.73678	8.66883	8.33368
12951464	chr1	_	---	---		8.87755	9.72352	10.0244	10.0114		9.59092	9.37733	10.0394	10.3797		8.90436	9.11077	10.0657	9.93627	FALSE	0.71337	-0.34619	0.01497	0.36827	0.18359	0.19162	0.00803	0.02681	-0.61275	0.04137	-0.07514	-0.29297	-0.016885	0.276085	1.44275		9.30053	10.0179	9.48413	9.48413	9.00756	10.001
13267286	chr9	dnajc3a	NM_199610 // dnajc3 // DnaJ (Hsp40) homolog, subfamily C, member 3 // --- // 322544 /// ENSDART00000060246 // dnajc3 // DnaJ (Hsp40) homolog, subfamily C, member 3 // --- // 322544 /// BC049406 // dnajc3 // DnaJ (Hsp40) homolog, subfamily C, member 3 // --- // 322544 /// ENSDART00000132672 // dnajc3 // DnaJ (Hsp40) homolog, subfamily C, member 3 // --- // 322544	NM_199610 // GO:0031072 // heat shock protein binding // inferred from electronic annotation /// NM_199610 // GO:0051082 // unfolded protein binding // inferred from electronic annotation /// ENSDART00000060246 // GO:0005515 // protein binding // inferred from electronic annotation /// ENSDART00000060246 // GO:0005488 // binding // inferred from electronic annotation /// ENSDART00000060246 // GO:0051082 // unfolded protein binding // inferred from electronic annotation /// ENSDART00000060246 // GO:0031072 // heat shock protein binding // inferred from electronic annotation /// BC049406 // GO:0031072 // heat shock protein binding // inferred from electronic annotation /// BC049406 // GO:0051082 // unfolded protein binding // inferred from electronic annotation /// ENSDART00000132672 // GO:0031072 // heat shock protein binding // inferred from electronic annotation /// ENSDART00000132672 // GO:0051082 // unfolded protein binding // inferred from electronic annotation		8.5411	8.67968	8.01836	8.3415		8.75598	8.62776	8.0999	8.43896		8.67121	8.58283	7.85239	8.45617	FALSE	0.21488	-0.05192	0.08154	0.09746	0.08148	0.0895	0.00802	0.13011	-0.09685	-0.16597	0.11467	0.01663	-0.02565	-0.04228	-0.8529		8.61039	8.17993	8.69187	8.69187	8.62702	8.15428
13192578	chr5	_	---	---		3.66735	3.19849	3.25194	3.62154		3.32139	3.29064	3.59366	3.04205		3.23839	3.26496	3.32308	3.3118	FALSE	-0.34596	0.09215	0.34172	-0.57949	-0.126905	-0.118885	0.00802	-0.42896	0.06647	0.07114	-0.30974	-0.181245	-0.1193	0.061945	0.01566		3.43292	3.43674	3.30601	3.30601	3.25167	3.31744
13162004	chr25	uevld	NM_001003619 // uevld // UEV and lactate/malate dehyrogenase domains // --- // 445225 /// ENSDART00000048507 // uevld // UEV and lactate/malate dehyrogenase domains // --- // 445225 /// BC078313 // uevld // UEV and lactate/malate dehyrogenase domains // --- // 445225	NM_001003619 // GO:0000166 // nucleotide binding // inferred from electronic annotation /// NM_001003619 // GO:0003824 // catalytic activity // inferred from electronic annotation /// NM_001003619 // GO:0016491 // oxidoreductase activity // inferred from electronic annotation /// NM_001003619 // GO:0016616 // oxidoreductase activity, acting on the CH-OH group of donors, NAD or NADP as acceptor // inferred from electronic annotation /// ENSDART00000048507 // GO:0000166 // nucleotide binding // inferred from electronic annotation /// ENSDART00000048507 // GO:0016491 // oxidoreductase activity // inferred from electronic annotation /// ENSDART00000048507 // GO:0003824 // catalytic activity // inferred from electronic annotation /// ENSDART00000048507 // GO:0016616 // oxidoreductase activity, acting on the CH-OH group of donors, NAD or NADP as acceptor // inferred from electronic annotation /// BC078313 // GO:0000166 // nucleotide binding // inferred from electronic annotation /// BC078313 // GO:0003824 // catalytic activity // inferred from electronic annotation /// BC078313 // GO:0016491 // oxidoreductase activity // inferred from electronic annotation /// BC078313 // GO:0016616 // oxidoreductase activity, acting on the CH-OH group of donors, NAD or NADP as acceptor // inferred from electronic annotation		8.6598	8.24208	8.53507	8.11645		8.80563	8.37513	8.71866	8.22776		8.81014	8.27334	8.62572	8.09243	FALSE	0.14583	0.13305	0.18359	0.11131	0.13944	0.14745	0.00801	0.15034	0.03126	0.09065	-0.02402	0.0908	0.033315	-0.057485	-0.24235		8.45094	8.32576	8.59038	8.59038	8.54174	8.35908
12962419	chr10	_	CU468766 // lrrtm4l1 // leucine rich repeat transmembrane neuronal 4 like 1 // --- // 100000724	CU468766 // GO:0005515 // protein binding // inferred from physical interaction /// CU468766 // GO:0042802 // identical protein binding // inferred from direct assay		7.65853	7.38281	7.90709	7.8691		7.48703	7.55735	7.95946	7.83578		7.36586	7.60974	7.93052	7.76414	FALSE	-0.1715	0.17454	0.05237	-0.03332	0.00152	0.009525	0.008005	-0.29267	0.22693	0.02343	-0.10496	-0.03287	-0.040765	-0.007895	0.742855		7.52067	7.88809	7.52219	7.52219	7.4878	7.84733
13001082	chr13	_	XM_003199689 // LOC100535938 // oncoprotein-induced transcript 3 protein-like // --- // 100535938 /// ENSDART00000128422 // LOC100535938 // oncoprotein-induced transcript 3 protein-like // --- // 100535938	ENSDART00000128422 // GO:0005515 // protein binding // inferred from electronic annotation /// ENSDART00000128422 // GO:0005509 // calcium ion binding // inferred from electronic annotation		6.98338	7.34325	7.63994	7.90088		7.09206	7.60002	7.7846	8.13767		7.05235	7.39408	7.91361	7.90056	FALSE	0.10868	0.25677	0.14466	0.23679	0.182725	0.190725	0.008	0.06897	0.05083	0.27367	-0.00032	0.0599	0.136675	0.076775	1.22219		7.16332	7.77041	7.34604	7.34604	7.22321	7.90709
13074683	chr19	_	---	ENSDART00000136121 // GO:0005515 // protein binding // inferred from electronic annotation		3.35696	3.22069	3.11324	3.57195		3.08798	2.98018	3.20738	2.98432		3.50158	3.06572	2.90404	3.50382	FALSE	-0.26898	-0.24051	0.09414	-0.58763	-0.254745	-0.246745	0.008	0.14462	-0.15497	-0.2092	-0.06813	-0.005175	-0.138665	-0.13349	0.11554		3.28883	3.3426	3.03408	3.03408	3.28365	3.20393
13300358	chrUn	_	---	---		13.6942	13.7728	13.8113	13.7227		13.7231	13.7022	13.7407	13.7676		13.6958	13.751	13.8462	13.7811	FALSE	0.02889	-0.07058	-0.07068	0.04498	-0.020845	-0.01285	0.007995	0.00155	-0.02182	0.03481	0.05844	-0.010135	0.046625	0.05676	0.074975		13.7335	13.767	13.7127	13.7127	13.7234	13.8136
13155480	chr25	_	---	ENSDART00000135385 // GO:0004713 // protein tyrosine kinase activity // inferred from electronic annotation /// ENSDART00000135385 // GO:0005524 // ATP binding // inferred from electronic annotation /// ENSDART00000135385 // GO:0003824 // catalytic activity // inferred from electronic annotation /// ENSDART00000135385 // GO:0004672 // protein kinase activity // inferred from electronic annotation		6.58769	6.08327	5.94812	5.98856		6.38761	6.31869	6.14519	5.84281		6.33833	5.85236	6.13629	6.33728	FALSE	-0.20008	0.23542	0.19707	-0.14575	0.01767	0.02566	0.00799	-0.24936	-0.23091	0.18817	0.34872	-0.240135	0.268445	0.50858	-0.72629		6.33548	5.96834	6.35315	6.35315	6.09535	6.23678
13199009	chr5	zgc:194948	NM_001135982 // LOC796981 // uroplakin 2-like // --- // 796981 /// BC163124 // LOC796981 // uroplakin 2-like // --- // 796981	---		5.20507	5.34459	5.4758	5.61839		5.44938	5.16076	5.43563	5.73497		5.3456	5.52368	5.42088	6.17885	FALSE	0.24431	-0.18383	-0.04017	0.11658	0.03024	0.038205	0.007965	0.14053	0.17909	-0.05492	0.56046	0.15981	0.25277	0.09296	0.552495		5.27483	5.54709	5.30507	5.30507	5.43464	5.79987
13112297	chr21	sept8a	NM_001115117 // sept8a // septin 8a // --- // 321590 /// ENSDART00000109620 // sept8a // septin 8a // --- // 321590 /// BC055257 // sept8a // septin 8a // --- // 321590	NM_001115117 // GO:0000166 // nucleotide binding // inferred from electronic annotation /// NM_001115117 // GO:0005525 // GTP binding // inferred from electronic annotation /// ENSDART00000109620 // GO:0000166 // nucleotide binding // inferred from electronic annotation /// ENSDART00000109620 // GO:0005525 // GTP binding // inferred from electronic annotation /// BC055257 // GO:0000166 // nucleotide binding // inferred from electronic annotation /// BC055257 // GO:0005525 // GTP binding // inferred from electronic annotation		10.3464	10.4507	10.0026	10.1901		10.3379	10.5142	10.0697	10.1939		10.394	10.4599	9.96769	10.159	FALSE	-0.0085	0.06353	0.06713	0.00382	0.027515	0.035475	0.00796	0.04752	0.0092	-0.0349	-0.03111	0.02836	-0.033005	-0.061365	-0.59651		10.3986	10.0963	10.4261	10.4261	10.4269	10.0633
13177848	chr3	polr3k	ENSDART00000074422 // zgc:165666 // zgc:165666 // --- // 557073 /// NM_001099242 // zgc:165666 // zgc:165666 // --- // 557073 /// BC146751 // zgc:165666 // zgc:165666 // --- // 557073	ENSDART00000074422 // GO:0003674 // molecular_function // no biological data available /// NM_001099242 // GO:0003674 // molecular_function // no biological data available /// BC146751 // GO:0003674 // molecular_function // no biological data available		10.2023	10.1003	10.4393	10.4405		9.94634	10.1981	10.4873	10.2503		9.8607	10.0612	10.4986	10.3418	FALSE	-0.25592	0.09781	0.04799	-0.19018	-0.079055	-0.071095	0.00796	-0.34156	-0.03916	0.05929	-0.09869	-0.19036	-0.0197	0.17066	0.58519		10.1513	10.4399	10.0722	10.0722	9.96093	10.4202
13290730	chrUn	_	---	---		3.55097	3.28698	3.26606	3.36693		3.46522	3.24926	3.30455	3.22088		3.59797	3.11671	3.5431	3.24489	FALSE	-0.08575	-0.03772	0.03849	-0.14605	-0.061735	-0.05378	0.007955	0.047	-0.17027	0.27704	-0.12204	-0.061635	0.0775	0.139135	-0.197005		3.41897	3.31649	3.35724	3.35724	3.35734	3.39399
13073043	chr19	cgnb	---	---		3.13944	3.34147	3.02812	3.17817		3.27819	3.29688	3.23118	3.08513		3.18331	3.16091	3.55782	3.10585	FALSE	0.13875	-0.04459	0.20306	-0.09304	0.04708	0.05501	0.00793	0.04387	-0.18056	0.5297	-0.07232	-0.068345	0.22869	0.297035	-0.26669		3.24045	3.10315	3.28754	3.28754	3.17211	3.33183
13212695	chr6	_	---	---		6.84421	6.32357	6.71606	6.34145		6.13996	6.38987	6.40361	6.03181		6.43441	6.38298	6.63758	6.55126	FALSE	-0.70425	0.0663	-0.31245	-0.30964	-0.318975	-0.311045	0.00793	-0.4098	0.05941	-0.07848	0.20981	-0.175195	0.065665	0.24086	-0.10234		6.58389	6.52876	6.26492	6.26492	6.40869	6.59442
13076735	chr19	illr4	ENSDART00000102904 // illr4 // immune-related, lectin-like receptor 4 // --- // 559737 /// NM_001040040 // illr4 // immune-related, lectin-like receptor 4 // --- // 559737 /// AY986758 // illr4 // immune-related, lectin-like receptor 4 // --- // 559737	ENSDART00000102904 // GO:0005488 // binding // inferred from electronic annotation /// ENSDART00000102904 // GO:0004872 // receptor activity // inferred from electronic annotation /// ENSDART00000102904 // GO:0030246 // carbohydrate binding // inferred from electronic annotation /// NM_001040040 // GO:0004872 // receptor activity // inferred from electronic annotation /// NM_001040040 // GO:0030246 // carbohydrate binding // inferred from electronic annotation /// AY986758 // GO:0004872 // receptor activity // inferred from electronic annotation /// AY986758 // GO:0030246 // carbohydrate binding // inferred from electronic annotation		6.09462	6.02607	5.92064	6.11701		6.18765	6.13353	6.2368	6.01716		6.20846	5.80573	6.05241	6.09628	FALSE	0.09303	0.10746	0.31616	-0.09985	0.100245	0.108155	0.00791	0.11384	-0.22034	0.13177	-0.02073	-0.05325	0.05552	0.10877	-0.07513		6.06034	6.01882	6.16059	6.16059	6.00709	6.07435
13120528	chr22	_	XM_001344152 // si:ch73-27e22.7 // si:ch73-27e22.7 // --- // 100005035 /// ENSDART00000132998 // si:ch73-27e22.7 // si:ch73-27e22.7 // --- // 100005035	---		5.24424	5.33858	5.32717	5.39448		5.20941	5.50979	5.34616	5.52767		5.2983	5.43483	5.48176	5.12703	FALSE	-0.03483	0.17121	0.01899	0.13319	0.06819	0.07609	0.0079	0.05406	0.09625	0.15459	-0.26745	0.075155	-0.05643	-0.131585	0.14673		5.29141	5.36083	5.3596	5.3596	5.36656	5.3044
13127830	chr22	gpx4a	NM_001007282 // gpx4a // glutathione peroxidase 4a // --- // 352928 /// BC152634 // gpx4a // glutathione peroxidase 4a // --- // 352928	NM_001007282 // GO:0004601 // peroxidase activity // inferred from electronic annotation /// NM_001007282 // GO:0004602 // glutathione peroxidase activity // inferred from electronic annotation /// NM_001007282 // GO:0016491 // oxidoreductase activity // inferred from electronic annotation /// ENSDART00000099056 // GO:0004602 // glutathione peroxidase activity // inferred from electronic annotation /// BC152634 // GO:0004601 // peroxidase activity // inferred from electronic annotation /// BC152634 // GO:0004602 // glutathione peroxidase activity // inferred from electronic annotation /// BC152634 // GO:0016491 // oxidoreductase activity // inferred from electronic annotation		5.10443	5.9811	5.77581	5.54413		5.88776	5.63649	6.02755	5.74685		6.12877	5.83166	6.05026	5.70663	FALSE	0.78333	-0.34461	0.25174	0.20272	0.21936	0.22723	0.00787	1.02434	-0.14944	0.27445	0.1625	0.43745	0.218475	-0.218975	0.24228		5.54276	5.65997	5.76213	5.76213	5.98022	5.87844
13110534	chr21	ankhd1	---	---		8.71738	8.59478	8.47272	8.74307		8.36355	8.82605	8.27857	8.83039		8.90873	8.8178	8.37097	8.84546	FALSE	-0.35383	0.23127	-0.19415	0.08732	-0.06128	-0.053415	0.007865	0.19135	0.22302	-0.10175	0.10239	0.207185	0.00032	-0.206865	-0.088505		8.65608	8.60789	8.5948	8.5948	8.86327	8.60821
13047141	chr17	adam17a	---	---		3.6307	3.29082	3.58738	3.25627		3.62872	3.25403	3.42037	3.40021		3.24788	3.38561	3.56194	3.3907	TRUE	-0.00198	-0.03679	-0.16701	0.14394	-0.019385	-0.011535	0.00785	-0.38282	0.09479	-0.02544	0.13443	-0.144015	0.054495	0.19851	-0.07002		3.46076	3.42183	3.44137	3.44137	3.31675	3.47632
13250277	chr8	or130-1	XM_001338425 // LOC100000406 // growth hormone secretagogue receptor type 1-like // --- // 100000406 /// ENSDART00000128277 // LOC100000406 // growth hormone secretagogue receptor type 1-like // --- // 100000406	---		6.59453	6.25839	6.42131	6.19187		6.56886	5.90496	6.12243	6.12734		6.07206	6.06479	5.9098	5.93051	FALSE	-0.02567	-0.35343	-0.29888	-0.06453	-0.18955	-0.181705	0.007845	-0.52247	-0.1936	-0.51151	-0.26136	-0.358035	-0.386435	-0.0284	-0.231895		6.42646	6.30659	6.23691	6.23691	6.06842	5.92015
13031162	chr16	_	---	---		7.27557	6.91332	6.87707	6.70132		6.94023	6.67665	6.96777	6.05428		7.35541	6.37456	7.08255	6.48323	FALSE	-0.33534	-0.23667	0.0907	-0.64704	-0.286005	-0.27817	0.007835	0.07984	-0.53876	0.20548	-0.21809	-0.22946	-0.006305	0.223155	-0.602665		7.09445	6.78919	6.80844	6.80844	6.86498	6.78289
13253226	chr8	_	XM_001335784 // rbm15 // RNA binding motif protein 15 // --- // 798517 /// ENSDART00000111617 // rbm15 // RNA binding motif protein 15 // --- // 798517	XM_001335784 // GO:0000166 // nucleotide binding // inferred from electronic annotation /// XM_001335784 // GO:0003676 // nucleic acid binding // inferred from electronic annotation /// ENSDART00000111617 // GO:0005488 // binding // inferred from electronic annotation /// ENSDART00000111617 // GO:0003676 // nucleic acid binding // inferred from electronic annotation /// ENSDART00000111617 // GO:0000166 // nucleotide binding // inferred from electronic annotation		8.90303	8.56268	8.34697	8.44411		8.7231	8.85727	8.31882	8.60258		8.53755	8.74528	8.59991	8.42077	FALSE	-0.17993	0.29459	-0.02815	0.15847	0.05733	0.06516	0.00783	-0.36548	0.1826	0.25294	-0.02334	-0.09144	0.1148	0.20624	-0.6668		8.73286	8.39554	8.79019	8.79019	8.64141	8.51034
13294796	chrUn	_	---	---		4.0784	3.9918	3.98464	3.92483		4.02766	4.14873	4.0641	3.9672		3.95856	3.92928	3.90694	4.06301	FALSE	-0.05074	0.15693	0.07946	0.04237	0.053095	0.060915	0.00782	-0.11984	-0.06252	-0.0777	0.13818	-0.09118	0.03024	0.12142	-0.15291		4.0351	3.95474	4.08819	4.08819	3.94392	3.98498
13076193	chr19	_	---	---		3.95872	3.98514	3.61676	4.3554		4.05223	3.74107	3.9725	3.8647		3.6799	3.59598	3.82505	3.87676	FALSE	0.09351	-0.24407	0.35574	-0.4907	-0.07528	-0.06748	0.0078	-0.27882	-0.38916	0.20829	-0.47864	-0.33399	-0.135175	0.198815	0.0361		3.97193	3.98608	3.89665	3.89665	3.63794	3.85091
13161913	chr25	cyp11a1	ENSDART00000124683 // ccdc33 // coiled-coil domain containing 33 // --- // 553442	---		6.00432	5.84864	5.88609	5.99067		5.97093	5.88736	5.96232	5.93533		6.28433	5.84488	5.998	5.94076	FALSE	-0.03339	0.03872	0.07623	-0.05534	0.002665	0.010445	0.00778	0.28001	-0.00376	0.11191	-0.04991	0.138125	0.031	-0.107125	0.03158		5.92648	5.93838	5.92915	5.92915	6.06461	5.96938
13291580	chrUn	_	---	---		7.51308	7.89451	7.5314	7.73941		7.63914	7.68651	7.56221	7.6422		7.7178	7.82756	7.65788	7.77954	FALSE	0.12606	-0.208	0.03081	-0.09721	-0.04097	-0.0332	0.00777	0.20472	-0.06695	0.12648	0.04013	0.068885	0.083305	0.01442	-0.12901		7.7038	7.63541	7.66282	7.66282	7.77268	7.71871
13194642	chr5	klf9	NM_001128729 // klf9 // Kruppel-like factor 9 // --- // 565869 /// ENSDART00000098473 // klf9 // Kruppel-like factor 9 // --- // 565869 /// BC163221 // klf9 // Kruppel-like factor 9 // --- // 565869	NM_001128729 // GO:0003676 // nucleic acid binding // inferred from electronic annotation /// NM_001128729 // GO:0008270 // zinc ion binding // inferred from electronic annotation /// ENSDART00000098473 // GO:0008270 // zinc ion binding // inferred from electronic annotation /// ENSDART00000098473 // GO:0003676 // nucleic acid binding // inferred from electronic annotation /// BC163221 // GO:0003676 // nucleic acid binding // inferred from electronic annotation /// BC163221 // GO:0008270 // zinc ion binding // inferred from electronic annotation		9.55939	9.5607	11.4132	10.9793		10.2602	9.5788	11.8138	11.3132		9.90519	9.50909	11.5602	10.9005	TRUE	0.7008	0.0181	0.40059	0.33381	0.35945	0.3672	0.00775	0.3458	-0.05161	0.14705	-0.07887	0.147095	0.03409	-0.113005	3.2802		9.56005	11.1963	9.91949	9.91949	9.70714	11.2304
13052459	chr17	_	ENSDART00000110903 // LOC568846 // transcription factor E2F2-like // --- // 568846 /// XM_003200347 // LOC568846 // transcription factor E2F2-like // --- // 568846	ENSDART00000110903 // GO:0003700 // sequence-specific DNA binding transcription factor activity // inferred from electronic annotation		9.08442	9.03598	8.49862	8.28872		9.04438	8.98157	8.26308	8.44531		9.01261	9.1209	8.28677	8.34515	FALSE	-0.04004	-0.05441	-0.23554	0.15659	-0.047225	-0.039475	0.00775	-0.07181	0.08492	-0.21185	0.05643	0.006555	-0.07771	-0.084265	-1.32531		9.0602	8.39367	9.01298	9.01298	9.06676	8.31596
13133968	chr23	szrd1	ENSDART00000078824 // zgc:109926 // zgc:109926 // --- // 554231 /// NM_001030076 // zgc:109926 // zgc:109926 // --- // 554231 /// BC095055 // zgc:109926 // zgc:109926 // --- // 554231 /// ENSDART00000136948 // zgc:109926 // zgc:109926 // --- // 554231	ENSDART00000078824 // GO:0003674 // molecular_function // no biological data available /// NM_001030076 // GO:0003674 // molecular_function // no biological data available /// BC095055 // GO:0003674 // molecular_function // no biological data available /// ENSDART00000136948 // GO:0003674 // molecular_function // no biological data available		9.09209	8.68657	8.75638	8.64503		8.94608	8.73419	8.61323	8.70524		8.95807	8.80141	8.81369	8.56373	FALSE	-0.14601	0.04762	-0.14315	0.06021	-0.049195	-0.04147	0.007725	-0.13402	0.11484	0.05731	-0.0813	-0.00959	-0.011995	-0.002405	-0.369525		8.88933	8.7007	8.84014	8.84014	8.87974	8.68871
13009355	chr14	_	---	---		6.66133	6.49545	6.39972	6.47856		6.35536	6.24574	6.07226	6.26578		6.34893	6.4627	6.17186	6.66504	FALSE	-0.30597	-0.24971	-0.32746	-0.21278	-0.27784	-0.27012	0.00772	-0.3124	-0.03275	-0.22786	0.18648	-0.172575	-0.02069	0.151885	-0.27078		6.57839	6.43914	6.30055	6.30055	6.40582	6.41845
13117474	chr21	lipia	ENSDART00000023838 // zgc:91985 // zgc:91985 // --- // 445105 /// NM_001003499 // zgc:91985 // zgc:91985 // --- // 445105 /// BC078354 // zgc:91985 // zgc:91985 // --- // 445105	ENSDART00000023838 // GO:0003824 // catalytic activity // inferred from electronic annotation /// ENSDART00000023838 // GO:0016787 // hydrolase activity // inferred from electronic annotation /// NM_001003499 // GO:0003824 // catalytic activity // inferred from electronic annotation /// NM_001003499 // GO:0016787 // hydrolase activity // inferred from electronic annotation /// BC078354 // GO:0003824 // catalytic activity // inferred from electronic annotation /// BC078354 // GO:0016787 // hydrolase activity // inferred from electronic annotation		8.61413	8.58257	8.44263	8.66489		8.87745	8.6825	8.66635	8.81985		8.70814	8.64688	8.55888	8.46088	FALSE	0.26332	0.09993	0.22372	0.15496	0.181625	0.18934	0.007715	0.09401	0.06431	0.11625	-0.20401	0.07916	-0.04388	-0.12304	-0.081465		8.59835	8.55376	8.77998	8.77998	8.67751	8.50988
13115006	chr21	_	NM_001100052 // LOC793688 // uncharacterized LOC793688 // --- // 793688	---		4.99007	4.85505	4.99178	5.08869		4.85148	4.93386	5.01088	5.02522		5.15294	4.78467	5.13116	4.95323	FALSE	-0.13859	0.07881	0.0191	-0.06347	-0.02989	-0.022185	0.007705	0.16287	-0.07038	0.13938	-0.13546	0.046245	0.00196	-0.044285	0.243055		4.92256	5.04024	4.89267	4.89267	4.9688	5.04219
12978734	chr11	_	ENSDART00000102509 // LOC100007535 // adenosine receptor A1-like // --- // 100007535 /// XM_001345932 // LOC100007535 // adenosine receptor A1-like // --- // 100007535	---		5.61154	5.90398	6.32145	6.0313		5.70824	5.92881	6.34969	6.13997		5.33343	5.57606	6.24284	5.9332	FALSE	0.0967	0.02483	0.02824	0.10867	0.060765	0.068455	0.00769	-0.27811	-0.32792	-0.07861	-0.0981	-0.303015	-0.088355	0.21466	0.84492		5.75776	6.17638	5.81853	5.81853	5.45474	6.08802
13297772	chrUn	_	---	---		4.16961	3.94651	3.86237	3.99987		3.81308	4.03062	3.73994	3.86522		3.98852	3.97804	3.56888	4.01051	FALSE	-0.35653	0.08411	-0.12243	-0.13465	-0.13621	-0.12854	0.00767	-0.18109	0.03153	-0.29349	0.01064	-0.07478	-0.141425	-0.066645	-0.24621		4.05806	3.93112	3.92185	3.92185	3.98328	3.7897
13007604	chr14	_	ENSDART00000127863 // FRMPD1 (4 of 6) // FERM and PDZ domain containing 1 // --- // ---	ENSDART00000127863 // GO:0005515 // protein binding // inferred from electronic annotation		9.59012	9.53694	9.12045	9.27806		9.25618	9.5493	9.03023	9.06203		9.24963	9.48629	9.04975	9.16299	FALSE	-0.33394	0.01236	-0.09022	-0.21603	-0.16079	-0.153125	0.007665	-0.34049	-0.05065	-0.0707	-0.11507	-0.19557	-0.092885	0.102685	-0.720885		9.56353	9.19926	9.40274	9.40274	9.36796	9.10637
13293716	chrUn	_	---	---		5.90649	6.35561	6.19652	6.24283		6.04986	6.47034	6.36462	6.34812		6.5055	6.55594	6.12543	6.05663	FALSE	0.14337	0.11473	0.1681	0.10529	0.12905	0.136695	0.007645	0.59901	0.20033	-0.07109	-0.1862	0.39967	-0.128645	-0.528315	0.184895		6.13105	6.21967	6.2601	6.2601	6.53072	6.09103
12973739	chr11	hmces	BC142822 // zgc:165500 // zgc:165500 // --- // 560402 /// ENSDART00000109585 // zgc:165500 // zgc:165500 // --- // 560402	BC142822 // GO:0003674 // molecular_function // no biological data available /// ENSDART00000109585 // GO:0003674 // molecular_function // no biological data available		7.50292	7.43824	7.55821	7.31263		7.53969	7.8739	7.74103	7.61752		7.42355	7.68226	7.90951	7.32394	FALSE	0.03677	0.43566	0.18282	0.30489	0.236215	0.243855	0.00764	-0.07937	0.24402	0.3513	0.01131	0.082325	0.181305	0.09898	-0.06268		7.47058	7.43542	7.70679	7.70679	7.5529	7.61673
13173289	---	_	---	---		10.619	10.4565	10.5963	10.3755		10.4556	10.6323	10.4737	10.5258		10.056	10.6577	10.6985	10.5557	FALSE	-0.16336	0.17579	-0.12264	0.1503	0.006215	0.01383	0.007615	-0.56302	0.20124	0.1022	0.18025	-0.18089	0.141225	0.322115	-0.096075		10.5377	10.4859	10.544	10.544	10.3569	10.6271
13282754	chrUn	_	---	---		5.4012	5.58972	6.18769	5.78784		5.41631	5.91131	6.4812	5.84626		5.67546	5.57967	7.1714	6.22539	FALSE	0.01511	0.32159	0.29351	0.05842	0.16835	0.175965	0.007615	0.27426	-0.01005	0.98371	0.43755	0.132105	0.71063	0.578525	0.992225		5.49546	5.98776	5.66381	5.66381	5.62757	6.69839
13284322	chrUn	_	---	---		5.4012	5.58972	6.18769	5.78784		5.41631	5.91131	6.4812	5.84626		5.67546	5.57967	7.1714	6.22539	FALSE	0.01511	0.32159	0.29351	0.05842	0.16835	0.175965	0.007615	0.27426	-0.01005	0.98371	0.43755	0.132105	0.71063	0.578525	0.992225		5.49546	5.98776	5.66381	5.66381	5.62757	6.69839
13123559	chr22	_	BC108021 // zgc:123060 // zgc:123060 // --- // 641487	BC108021 // GO:0003676 // nucleic acid binding // inferred from electronic annotation		2.88767	2.65125	2.77509	2.84378		2.9893	2.95763	2.91332	3.12877		2.79485	2.81376	2.88455	3.11558	FALSE	0.10163	0.30638	0.13823	0.28499	0.204005	0.21161	0.007605	-0.09282	0.16251	0.10946	0.2718	0.034845	0.19063	0.155785	0.087555		2.76946	2.80944	2.97347	2.97347	2.8043	3.00007
13280496	chrUn	_	---	---		3.99047	4.06145	3.94193	4.09688		3.77734	4.06557	3.92345	3.9215		3.85115	4.10734	3.99464	3.79935	FALSE	-0.21313	0.00412	-0.01848	-0.17538	-0.104505	-0.09693	0.007575	-0.13932	0.04589	0.05271	-0.29753	-0.046715	-0.12241	-0.075695	-0.005535		4.02596	4.0194	3.92145	3.92145	3.97924	3.89699
13143698	chr24	inhbaa	---	---		3.14246	2.93619	3.14731	2.8188		3.01159	2.79373	2.88081	2.82712		2.81257	3.08186	3.11826	2.91585	FALSE	-0.13087	-0.14246	-0.2665	0.00832	-0.136665	-0.12909	0.007575	-0.32989	0.14567	-0.02905	0.09705	-0.09211	0.034	0.12611	-0.104965		3.03932	2.98306	2.90266	2.90266	2.94721	3.01706
13263972	chr9	hoxd9a	---	---		4.5146	4.5007	4.28133	4.5233		4.29515	4.74617	4.36438	4.48138		4.66197	4.5835	4.6709	4.76859	FALSE	-0.21945	0.24547	0.08305	-0.04192	0.01301	0.020565	0.007555	0.14737	0.0828	0.38957	0.24529	0.115085	0.31743	0.202345	-0.203115		4.50765	4.40231	4.52066	4.52066	4.62274	4.71974
13288272	chrUn	_	---	---		6.74103	6.43463	6.59707	6.70595		6.73905	6.30396	6.50989	6.67558		6.46737	6.37762	6.50134	6.72982	FALSE	-0.00198	-0.13067	-0.08718	-0.03037	-0.066325	-0.058775	0.00755	-0.27366	-0.05701	-0.09573	0.02387	-0.165335	-0.03593	0.129405	0.13491		6.58783	6.65151	6.5215	6.5215	6.42249	6.61558
13198307	chr5	msh3	NM_001109714 // LOC565400 // novel protein similar to vertebrate mutS homolog 3 (E. coli) (MSH3) // --- // 565400	---		7.08216	7.15749	7.08556	6.96493		6.8269	7.18451	6.71803	7.11931		6.76951	7.13779	6.82719	7.13849	FALSE	-0.25526	0.02702	-0.36753	0.15438	-0.11412	-0.106575	0.007545	-0.31265	-0.0197	-0.25837	0.17356	-0.166175	-0.042405	0.12377	-0.181615		7.11983	7.02524	7.00571	7.00571	6.95365	6.98284
12968081	chr10	_	XM_001920866 // LOC100150454 // uncharacterized LOC100150454 // --- // 100150454	---		4.96293	5.02721	4.82298	5.02863		5.09342	4.85501	4.89413	4.93085		4.75882	5.20111	5.05062	4.92868	FALSE	0.13049	-0.1722	0.07115	-0.09778	-0.020855	-0.013315	0.00754	-0.20411	0.1739	0.22764	-0.09995	-0.015105	0.063845	0.07895	-0.13099		4.99507	4.92581	4.97422	4.97422	4.97996	4.98965
13214214	chr6	atp1b1a	ENSDART00000006386 // atp1b1a // ATPase, Na+/K+ transporting, beta 1a polypeptide // --- // 64267 /// ENSDART00000127637 // atp1b1a // ATPase, Na+/K+ transporting, beta 1a polypeptide // --- // 64267 /// NM_131668 // atp1b1a // ATPase, Na+/K+ transporting, beta 1a polypeptide // --- // 64267 /// BC045376 // atp1b1a // ATPase, Na+/K+ transporting, beta 1a polypeptide // --- // 64267	ENSDART00000006386 // GO:0005391 // sodium:potassium-exchanging ATPase activity // inferred from electronic annotation /// ENSDART00000127637 // GO:0005391 // sodium:potassium-exchanging ATPase activity // inferred from electronic annotation /// NM_131668 // GO:0005391 // sodium:potassium-exchanging ATPase activity // inferred from electronic annotation /// BC045376 // GO:0005391 // sodium:potassium-exchanging ATPase activity // inferred from electronic annotation		11.2728	11.1774	11.7528	11.7127		11.3152	11.1925	11.8156	11.7224		11.1198	11.1651	11.7711	11.7133	FALSE	0.04239	0.01502	0.06275	0.00974	0.028705	0.036245	0.00754	-0.15294	-0.01237	0.01825	0.00059	-0.082655	0.00942	0.092075	1.02286		11.2251	11.7328	11.2538	11.2538	11.1425	11.7422
13205847	chr5	_	---	ENSDART00000048350 // GO:0005515 // protein binding // inferred from electronic annotation /// ENSDART00000137073 // GO:0005515 // protein binding // inferred from electronic annotation		8.76469	8.51324	8.33067	8.41047		8.48755	8.73309	8.30583	8.39309		8.69322	8.5188	8.41035	8.473	FALSE	-0.27714	0.21985	-0.02484	-0.01738	-0.028645	-0.02111	0.007535	-0.07147	0.00556	0.07968	0.06253	-0.032955	0.071105	0.10406	-0.529255		8.63896	8.37057	8.61032	8.61032	8.60601	8.44168
13271122	chrU	_	---	---		4.37717	4.17366	4.9049	5.1656		4.19758	4.1424	5.25155	4.62316		4.39268	4.31392	4.98608	5.07258	FALSE	-0.17959	-0.03126	0.34665	-0.54244	-0.105425	-0.097895	0.00753	0.01551	0.14026	0.08118	-0.09302	0.077885	-0.00592	-0.083805	1.5272		4.27541	5.03525	4.16999	4.16999	4.3533	5.02933
13212949	chr6	hn1a	ENSDART00000103029 // hn1a // hematological and neurological expressed 1a // --- // 100037360 /// NM_001089513 // hn1a // hematological and neurological expressed 1a // --- // 100037360 /// BC134249 // hn1a // hematological and neurological expressed 1a // --- // 100037360	ENSDART00000103029 // GO:0003674 // molecular_function // no biological data available /// NM_001089513 // GO:0003674 // molecular_function // no biological data available /// BC134249 // GO:0003674 // molecular_function // no biological data available		9.33411	9.0979	9.14388	9.37642		9.06624	9.13211	9.0073	9.29436		8.84228	9.42293	8.9402	9.20614	FALSE	-0.26787	0.03421	-0.13658	-0.08206	-0.11683	-0.10932	0.00751	-0.49183	0.32503	-0.20368	-0.17028	-0.0834	-0.18698	-0.10358	0.0958		9.216	9.26015	9.09918	9.09918	9.1326	9.07317
13266652	chr9	_	ENSDART00000133417 // LOC792746 // ankyrin repeat and SOCS box protein 18-like // --- // 792746 /// ENSDART00000059213 // LOC792746 // ankyrin repeat and SOCS box protein 18-like // --- // 792746 /// XM_001332292 // LOC792746 // ankyrin repeat and SOCS box protein 18-like // --- // 792746	ENSDART00000133417 // GO:0005515 // protein binding // inferred from electronic annotation /// ENSDART00000059213 // GO:0005515 // protein binding // inferred from electronic annotation		6.45134	6.79073	7.52126	7.29105		6.64071	6.72414	7.37997	7.57008		6.28089	6.93717	7.45457	7.11464	FALSE	0.18937	-0.06659	-0.14129	0.27903	0.06139	0.06887	0.00748	-0.17045	0.14644	-0.06669	-0.17641	-0.012005	-0.12155	-0.109545	1.57772		6.62104	7.40616	6.68243	6.68243	6.60903	7.2846
13298268	chrUn	_	---	---		6.27508	7.28558	6.98741	7.02812		6.85085	7.17908	7.06429	7.43547		7.22399	7.26981	7.10976	6.98789	FALSE	0.57577	-0.1065	0.07688	0.40735	0.234635	0.242115	0.00748	0.94891	-0.01577	0.12235	-0.04023	0.46657	0.04106	-0.42551	0.46235		6.78033	7.00777	7.01497	7.01497	7.2469	7.04882
13179433	chr4	xpot	ENSDART00000142306 // xpot // exportin, tRNA (nuclear export receptor for tRNAs) // --- // 558020 /// ENSDART00000082119 // xpot // exportin, tRNA (nuclear export receptor for tRNAs) // --- // 558020 /// NM_001044852 // xpot // exportin, tRNA (nuclear export receptor for tRNAs) // --- // 558020 /// BC142823 // xpot // exportin, tRNA (nuclear export receptor for tRNAs) // --- // 558020	ENSDART00000142306 // GO:0005488 // binding // inferred from electronic annotation /// ENSDART00000142306 // GO:0003723 // RNA binding // inferred from electronic annotation /// ENSDART00000142306 // GO:0004872 // receptor activity // inferred from electronic annotation /// ENSDART00000142306 // GO:0000049 // tRNA binding // inferred from electronic annotation /// ENSDART00000082119 // GO:0005488 // binding // inferred from electronic annotation /// ENSDART00000082119 // GO:0003723 // RNA binding // inferred from electronic annotation /// ENSDART00000082119 // GO:0004872 // receptor activity // inferred from electronic annotation /// ENSDART00000082119 // GO:0000049 // tRNA binding // inferred from electronic annotation /// NM_001044852 // GO:0000049 // tRNA binding // inferred from electronic annotation /// NM_001044852 // GO:0003723 // RNA binding // inferred from electronic annotation /// NM_001044852 // GO:0004872 // receptor activity // inferred from electronic annotation /// BC142823 // GO:0000049 // tRNA binding // inferred from electronic annotation /// BC142823 // GO:0003723 // RNA binding // inferred from electronic annotation /// BC142823 // GO:0004872 // receptor activity // inferred from electronic annotation		8.93534	8.64949	8.49815	8.41868		8.83504	8.54612	8.34639	8.38164		8.74868	8.67826	8.51237	8.29434	FALSE	-0.1003	-0.10337	-0.15176	-0.03704	-0.101835	-0.0944	0.007435	-0.18666	0.02877	0.01422	-0.12434	-0.078945	-0.05506	0.023885	-0.660565		8.79242	8.45842	8.69058	8.69058	8.71347	8.40336
13115241	chr21	_	---	---		5.10547	4.94598	5.06726	5.28839		4.8573	5.02654	5.07224	5.13066		4.93151	5.07488	4.94849	5.1449	FALSE	-0.24817	0.08056	0.00498	-0.15773	-0.083805	-0.076375	0.00743	-0.17396	0.1289	-0.11877	-0.14349	-0.02253	-0.13113	-0.1086	0.31163		5.02572	5.17783	4.94192	4.94192	5.00319	5.04669
13304992	chrUn	_	---	---		5.85479	5.8215	5.58135	5.78181		5.77386	5.68212	5.61449	5.54319		6.21708	5.6195	5.37279	5.78988	FALSE	-0.08093	-0.13938	0.03314	-0.23862	-0.110155	-0.10274	0.007415	0.36229	-0.202	-0.20856	0.00807	0.080145	-0.100245	-0.18039	-0.305715		5.83815	5.68158	5.72799	5.72799	5.91829	5.58134
12982007	chr11	gli2b	---	---		7.01302	6.33741	6.37555	6.68279		6.38812	6.19089	6.16153	6.1402		6.89086	6.20553	6.32337	7.14678	FALSE	-0.6249	-0.14652	-0.21402	-0.54259	-0.38571	-0.378305	0.007405	-0.12216	-0.13188	-0.05218	0.46399	-0.12702	0.205905	0.332925	-0.284685		6.67521	6.52917	6.28951	6.28951	6.54819	6.73508
13184131	chr4	_	---	---		7.69	7.50042	7.50207	7.65842		7.57035	7.49035	7.5299	7.51562		7.29331	7.50848	7.34088	7.22972	FALSE	-0.11965	-0.01007	0.02783	-0.1428	-0.06486	-0.057485	0.007375	-0.39669	0.00806	-0.16119	-0.4287	-0.194315	-0.294945	-0.10063	-0.022555		7.59521	7.58024	7.53035	7.53035	7.4009	7.2853
12960126	chr10	bmpr1bb	---	---		4.6417	4.21193	4.45434	4.64189		4.73302	4.28997	4.84881	4.43152		4.83468	4.35501	4.52069	4.97148	FALSE	0.09132	0.07804	0.39447	-0.21037	0.08468	0.09205	0.00737	0.19298	0.14308	0.06635	0.32959	0.16803	0.19797	0.02994	0.24997		4.42681	4.54812	4.5115	4.5115	4.59484	4.74608
13017332	chr14	_	---	---		5.84129	5.62347	5.78434	5.73135		5.38749	5.60826	5.60913	5.45227		5.80402	5.69019	5.53601	6.00866	FALSE	-0.4538	-0.01521	-0.17521	-0.27908	-0.234505	-0.227145	0.00736	-0.03727	0.06672	-0.24833	0.27731	0.014725	0.01449	-0.000235	0.05829		5.73238	5.75784	5.49787	5.49787	5.74711	5.77233
13219242	chr6	cxcr4a	---	---		4.9894	5.16771	4.53276	5.1132		4.86779	5.05799	4.6703	4.75904		5.00615	4.82122	4.83343	4.89872	FALSE	-0.12161	-0.10972	0.13754	-0.35416	-0.115665	-0.10831	0.007355	0.01675	-0.34649	0.30067	-0.21448	-0.16487	0.043095	0.207965	-0.503795		5.07855	4.82298	4.96289	4.96289	4.91369	4.86608
13233806	chr7	_	ENSDART00000135862 // si:ch211-282j17.7 // si:ch211-282j17.7 // --- // 100034556 /// XM_003198867 // si:ch211-282j17.7 // si:ch211-282j17.7 // --- // 100034556	ENSDART00000135862 // GO:0005488 // binding // inferred from electronic annotation /// ENSDART00000135862 // GO:0030246 // carbohydrate binding // inferred from electronic annotation /// XM_003198867 // GO:0030246 // carbohydrate binding // inferred from electronic annotation		4.40629	3.97605	4.08917	3.72751		4.10071	3.93713	3.63645	3.8504		4.48824	4.06635	4.04236	3.78995	FALSE	-0.30558	-0.03892	-0.45272	0.12289	-0.17225	-0.164915	0.007335	0.08195	0.0903	-0.04681	0.06244	0.086125	0.007815	-0.07831	-0.558325		4.19117	3.90834	4.01892	4.01892	4.2773	3.91616
12974146	chr11	_	---	---		3.90615	4.04413	3.99905	4.18237		4.08376	4.03212	4.28125	4.08042		3.72061	3.90486	3.65034	3.94928	FALSE	0.17761	-0.01201	0.2822	-0.10195	0.0828	0.090125	0.007325	-0.18554	-0.13927	-0.34871	-0.23309	-0.162405	-0.2909	-0.128495	0.238465		3.97514	4.09071	4.05794	4.05794	3.81273	3.79981
13247170	chr8	lmx1bb	---	---		4.83695	4.89072	4.69035	4.60693		4.86119	4.78699	4.53443	4.69798		4.80107	4.81182	4.57702	4.78615	FALSE	0.02424	-0.10373	-0.15592	0.09105	-0.039745	-0.032435	0.00731	-0.03588	-0.0789	-0.11333	0.17922	-0.05739	0.032945	0.090335	-0.42308		4.86383	4.64864	4.82409	4.82409	4.80645	4.68159
13083842	chr2	itgb1b.2	ENSDART00000037808 // itgb1b.2 // integrin, beta 1b.2 // --- // 405864 /// NM_212928 // itgb1b.2 // integrin, beta 1b.2 // --- // 405864 /// DQ440590 // itgb1b.2 // integrin, beta 1b.2 // --- // 405864	ENSDART00000037808 // GO:0005488 // binding // inferred from electronic annotation /// ENSDART00000037808 // GO:0004872 // receptor activity // inferred from electronic annotation /// ENSDART00000037808 // GO:0005102 // receptor binding // inferred from electronic annotation /// NM_212928 // GO:0004872 // receptor activity // inferred from electronic annotation /// NM_212928 // GO:0005102 // receptor binding // inferred from electronic annotation /// DQ440590 // GO:0004872 // receptor activity // inferred from electronic annotation /// DQ440590 // GO:0005102 // receptor binding // inferred from electronic annotation		8.03602	7.78082	7.51305	7.74023		8.34984	7.73209	7.79725	7.73574		8.18398	7.98941	7.66039	7.38062	FALSE	0.31382	-0.04873	0.2842	-0.00449	0.132545	0.139855	0.00731	0.14796	0.20859	0.14734	-0.35961	0.178275	-0.106135	-0.28441	-0.55625		7.90842	7.62664	8.04096	8.04096	8.0867	7.5205
13285944	chrUn	_	---	---		4.95782	4.92869	4.53265	4.57454		5.11646	4.83843	4.58622	4.60394		4.68908	4.62682	4.72191	4.69526	FALSE	0.15864	-0.09026	0.05357	0.0294	0.03419	0.041485	0.007295	-0.26874	-0.30187	0.18926	0.12072	-0.285305	0.15499	0.440295	-0.772025		4.94325	4.55359	4.97744	4.97744	4.65795	4.70859
13281002	chrUn	_	---	---		7.34378	7.08877	7.31332	7.30302		7.44518	7.12033	7.29569	7.46818		6.97424	7.31506	7.3711	7.39527	FALSE	0.1014	0.03156	-0.01763	0.16516	0.06648	0.073765	0.007285	-0.36954	0.22629	0.05778	0.09225	-0.071625	0.075015	0.14664	0.191075		7.21627	7.30817	7.28275	7.28275	7.14465	7.38319
13298932	chrUn	_	---	---		4.93859	4.85665	4.78674	4.75355		4.75355	4.70356	4.6747	4.54201		4.83939	4.76277	4.46033	4.6372	FALSE	-0.18504	-0.15309	-0.11204	-0.21154	-0.169065	-0.16179	0.007275	-0.0992	-0.09388	-0.32641	-0.11635	-0.09654	-0.22138	-0.12484	-0.247675		4.89762	4.77014	4.72856	4.72856	4.80108	4.54876
13226945	chr7	_	---	---		4.24684	3.92921	4.10215	3.96112		4.03485	3.87724	3.76091	4.05294		3.85089	4.00735	3.95035	3.84685	FALSE	-0.21199	-0.05197	-0.34124	0.09182	-0.13198	-0.12471	0.00727	-0.39595	0.07814	-0.1518	-0.11427	-0.158905	-0.133035	0.02587	-0.10551		4.08803	4.03163	3.95604	3.95604	3.92912	3.8986
13198586	chr5	ptar1	NM_001130074 // ptar1 // protein prenyltransferase alpha subunit repeat containing 1 // --- // 561820 /// ENSDART00000050983 // ptar1 // protein prenyltransferase alpha subunit repeat containing 1 // --- // 561820	NM_001130074 // GO:0004659 // prenyltransferase activity // inferred from electronic annotation /// NM_001130074 // GO:0008318 // protein prenyltransferase activity // inferred from electronic annotation /// NM_001130074 // GO:0016740 // transferase activity // inferred from electronic annotation /// ENSDART00000050983 // GO:0016740 // transferase activity // inferred from electronic annotation /// ENSDART00000050983 // GO:0004659 // prenyltransferase activity // inferred from electronic annotation /// ENSDART00000050983 // GO:0008318 // protein prenyltransferase activity // inferred from electronic annotation		8.99817	8.849	8.76121	8.69725		9.04338	8.8644	8.6591	8.8745		8.94593	9.01158	8.71813	8.61719	FALSE	0.04521	0.0154	-0.10211	0.17725	0.030305	0.03757	0.007265	-0.05224	0.16258	-0.04308	-0.08006	0.05517	-0.06157	-0.11674	-0.381445		8.92358	8.72923	8.95389	8.95389	8.97875	8.66766
13144514	chr24	_	---	---		5.08659	4.83637	4.7029	5.14512		4.86436	4.80991	4.55357	5.06027		4.80458	4.46664	4.51413	4.90153	FALSE	-0.22223	-0.02646	-0.14933	-0.08485	-0.124345	-0.11709	0.007255	-0.28201	-0.36973	-0.18877	-0.24359	-0.32587	-0.21618	0.10969	-0.067685		4.96148	4.92401	4.83713	4.83713	4.63561	4.70783
12990244	chr12	rnasen	---	---		4.91323	5.06904	4.9389	4.8769		4.93147	5.16758	4.81628	5.13079		4.83349	4.9745	4.88647	5.30339	FALSE	0.01824	0.09854	-0.12262	0.25389	0.05839	0.065635	0.007245	-0.07974	-0.09454	-0.05243	0.42649	-0.08714	0.18703	0.27417	-0.159225		4.99113	4.9079	5.04953	5.04953	4.904	5.09493
13168011	chr3	_	XM_679962 // LOC557006 // uncharacterized LOC557006 // --- // 557006 /// ENSDART00000129842 // LOC557006 // uncharacterized LOC557006 // --- // 557006 /// ENSDART00000151025 // LOC557006 // uncharacterized LOC557006 // --- // 557006	---		7.45227	7.54688	7.48096	7.50782		7.48325	7.55996	7.71733	7.32996		7.67771	7.55669	7.59487	7.35148	FALSE	0.03098	0.01308	0.23637	-0.17786	0.02203	0.029255	0.007225	0.22544	0.00981	0.11391	-0.15634	0.117625	-0.021215	-0.13884	-0.003145		7.49958	7.49439	7.52161	7.52161	7.6172	7.47317
13162861	chr25	cops2	ENSDART00000006124 // cops2 // COP9 constitutive photomorphogenic homolog subunit 2 (Arabidopsis) // --- // 415145 /// NM_001002055 // cops2 // COP9 constitutive photomorphogenic homolog subunit 2 (Arabidopsis) // --- // 415145 /// BC071320 // cops2 // COP9 constitutive photomorphogenic homolog subunit 2 (Arabidopsis) // --- // 415145	ENSDART00000006124 // GO:0005515 // protein binding // inferred from electronic annotation /// ENSDART00000006124 // GO:0005488 // binding // inferred from electronic annotation		11.2525	11.3109	11.1585	11.094		11.4522	11.165	11.1459	11.1747		11.4116	11.2874	11.1379	11.0199	FALSE	0.19972	-0.14593	-0.01257	0.08074	0.026895	0.034085	0.00719	0.15913	-0.02344	-0.02059	-0.07405	0.067845	-0.04732	-0.115165	-0.30369		11.2817	11.1262	11.3086	11.3086	11.3495	11.0789
13233106	chr7	gba3	ENSDART00000065234 // zgc:112375 // zgc:112375 // --- // 553722 /// NM_001020693 // zgc:112375 // zgc:112375 // --- // 553722 /// BC095794 // zgc:112375 // zgc:112375 // --- // 553722	ENSDART00000065234 // GO:0003824 // catalytic activity // inferred from electronic annotation /// ENSDART00000065234 // GO:0043169 // cation binding // inferred from electronic annotation /// ENSDART00000065234 // GO:0016787 // hydrolase activity // inferred from electronic annotation /// ENSDART00000065234 // GO:0004553 // hydrolase activity, hydrolyzing O-glycosyl compounds // inferred from electronic annotation /// ENSDART00000065234 // GO:0016798 // hydrolase activity, acting on glycosyl bonds // inferred from electronic annotation /// NM_001020693 // GO:0003824 // catalytic activity // inferred from electronic annotation /// NM_001020693 // GO:0004553 // hydrolase activity, hydrolyzing O-glycosyl compounds // inferred from electronic annotation /// NM_001020693 // GO:0016787 // hydrolase activity // inferred from electronic annotation /// NM_001020693 // GO:0016798 // hydrolase activity, acting on glycosyl bonds // inferred from electronic annotation /// NM_001020693 // GO:0043169 // cation binding // inferred from electronic annotation /// BC095794 // GO:0003824 // catalytic activity // inferred from electronic annotation /// BC095794 // GO:0004553 // hydrolase activity, hydrolyzing O-glycosyl compounds // inferred from electronic annotation /// BC095794 // GO:0016787 // hydrolase activity // inferred from electronic annotation /// BC095794 // GO:0016798 // hydrolase activity, acting on glycosyl bonds // inferred from electronic annotation /// BC095794 // GO:0043169 // cation binding // inferred from electronic annotation		6.77226	6.20355	6.57628	6.4958		6.26031	6.40089	6.46818	6.30364		6.33047	6.2388	6.16252	6.56625	FALSE	-0.51195	0.19734	-0.1081	-0.19216	-0.157305	-0.15013	0.007175	-0.44179	0.03525	-0.41376	0.07045	-0.20327	-0.171655	0.031615	0.103445		6.4879	6.53604	6.3306	6.3306	6.28463	6.36439
13082388	chr2	_	ENSDART00000077498 // pxdc1a // PX domain containing 1a // --- // 100318714	ENSDART00000077498 // GO:0005515 // protein binding // inferred from electronic annotation /// ENSDART00000077498 // GO:0035091 // phosphatidylinositol binding // inferred from electronic annotation		8.26866	8.39215	9.52204	9.14236		8.38936	8.66205	9.61802	9.45124		8.00653	8.58383	9.48803	9.04	FALSE	0.1207	0.2699	0.09598	0.30888	0.1953	0.20243	0.00713	-0.26213	0.19168	-0.03401	-0.10236	-0.035225	-0.068185	-0.03296	2.01072		8.33041	9.3322	8.52571	8.52571	8.29518	9.26402
13276726	chrUn	_	---	---		6.05509	5.80936	5.84885	5.59616		6.14134	5.97991	5.83415	5.88191		5.74314	5.88156	5.9878	5.60964	FALSE	0.08625	0.17055	-0.0147	0.28575	0.1284	0.135525	0.007125	-0.31195	0.0722	0.13895	0.01348	-0.119875	0.076215	0.19609	-0.412315		5.93222	5.7225	6.06062	6.06062	5.81235	5.79872
13284726	chrUn	_	---	---		6.05509	5.80936	5.84885	5.59616		6.14134	5.97991	5.83415	5.88191		5.74314	5.88156	5.9878	5.60964	FALSE	0.08625	0.17055	-0.0147	0.28575	0.1284	0.135525	0.007125	-0.31195	0.0722	0.13895	0.01348	-0.119875	0.076215	0.19609	-0.412315		5.93222	5.7225	6.06062	6.06062	5.81235	5.79872
13021153	chr15	_	---	---		3.58451	3.3386	3.27135	3.47901		3.12251	3.24406	2.95989	3.24812		3.02282	3.31926	3.36715	3.05218	FALSE	-0.462	-0.09454	-0.31146	-0.23089	-0.27827	-0.271175	0.007095	-0.56169	-0.01934	0.0958	-0.42683	-0.290515	-0.165515	0.125	-0.165655		3.46155	3.37518	3.18329	3.18329	3.17104	3.20967
13190460	chr4	_	ENSDART00000130489 // LOC100537316 // uncharacterized protein K02A2.6-like // --- // 100537316 /// XM_003199131 // LOC100537316 // uncharacterized protein K02A2.6-like // --- // 100537316	ENSDART00000130489 // GO:0003723 // RNA binding // inferred from electronic annotation /// ENSDART00000130489 // GO:0003964 // RNA-directed DNA polymerase activity // inferred from electronic annotation		5.45384	5.34021	5.09221	5.40441		5.89271	5.6024	5.64721	5.56465		5.67917	5.62288	5.65528	5.63709	FALSE	0.43887	0.26219	0.555	0.16024	0.35053	0.35762	0.00709	0.22533	0.28267	0.56307	0.23268	0.254	0.397875	0.143875	-0.29034		5.39702	5.24831	5.74756	5.74756	5.65103	5.64619
13063114	chr18	lonp2	BC167474 // si:ch211-239j19.3 // si:ch211-239j19.3 // --- // 560193	---		6.58326	6.70045	6.63809	6.81159		6.87605	6.94804	7.2717	6.73251		6.57886	6.55704	7.01167	6.49919	FALSE	0.29279	0.24759	0.63361	-0.07908	0.27019	0.277265	0.007075	-0.0044	-0.14341	0.37358	-0.3124	-0.073905	0.03059	0.104495	0.173045		6.64185	6.72484	6.91204	6.91204	6.56795	6.75543
13293436	chrUn	_	---	---		5.36254	5.55562	5.07334	5.50992		5.09935	5.70669	5.15442	5.33087		5.78458	5.1683	5.19866	5.1349	FALSE	-0.26319	0.15107	0.08108	-0.17905	-0.05606	-0.048985	0.007075	0.42204	-0.38732	0.12532	-0.37502	0.01736	-0.12485	-0.14221	-0.327825		5.45908	5.29163	5.40302	5.40302	5.47644	5.16678
13294524	chrUn	_	---	---		5.43387	5.53496	5.51391	5.26124		5.59418	5.25081	5.4547	5.21074		5.84449	5.36175	5.66049	5.58297	FALSE	0.16031	-0.28415	-0.05921	-0.0505	-0.06192	-0.054855	0.007065	0.41062	-0.17321	0.14658	0.32173	0.118705	0.234155	0.11545	-0.186615		5.48442	5.38758	5.42249	5.42249	5.60312	5.62173
13074642	chr19	eif3eb	NM_001044951 // eif3eb // eukaryotic translation initiation factor 3, subunit E, b // --- // 561049 /// ENSDART00000135651 // eif3eb // eukaryotic translation initiation factor 3, subunit E, b // --- // 561049 /// ENSDART00000064209 // eif3eb // eukaryotic translation initiation factor 3, subunit E, b // --- // 561049 /// ENSDART00000136295 // eif3eb // eukaryotic translation initiation factor 3, subunit E, b // --- // 561049 /// ENSDART00000023926 // eif3eb // eukaryotic translation initiation factor 3, subunit E, b // --- // 561049 /// BC057516 // eif3eb // eukaryotic translation initiation factor 3, subunit E, b // --- // 561049 /// ENSDART00000150189 // eif3eb // eukaryotic translation initiation factor 3, subunit E, b // --- // 561049 /// ENSDART00000150052 // eif3eb // eukaryotic translation initiation factor 3, subunit E, b // --- // 561049	NM_001044951 // GO:0003743 // translation initiation factor activity // inferred from electronic annotation /// NM_001044951 // GO:0003743 // translation initiation factor activity // inferred from sequence or structural similarity /// ENSDART00000135651 // GO:0005515 // protein binding // inferred from electronic annotation /// ENSDART00000135651 // GO:0003743 // translation initiation factor activity // inferred from electronic annotation /// ENSDART00000135651 // GO:0003743 // translation initiation factor activity // inferred from sequence or structural similarity /// ENSDART00000064209 // GO:0005515 // protein binding // inferred from electronic annotation /// ENSDART00000064209 // GO:0003743 // translation initiation factor activity // inferred from electronic annotation /// ENSDART00000064209 // GO:0003743 // translation initiation factor activity // inferred from sequence or structural similarity /// ENSDART00000136295 // GO:0005515 // protein binding // inferred from electronic annotation /// ENSDART00000136295 // GO:0003743 // translation initiation factor activity // inferred from electronic annotation /// ENSDART00000136295 // GO:0003743 // translation initiation factor activity // inferred from sequence or structural similarity /// ENSDART00000023926 // GO:0005515 // protein binding // inferred from electronic annotation /// ENSDART00000023926 // GO:0003743 // translation initiation factor activity // inferred from electronic annotation /// ENSDART00000023926 // GO:0003743 // translation initiation factor activity // inferred from sequence or structural similarity /// BC057516 // GO:0003743 // translation initiation factor activity // inferred from electronic annotation /// BC057516 // GO:0003743 // translation initiation factor activity // inferred from sequence or structural similarity /// ENSDART00000150189 // GO:0003743 // translation initiation factor activity // inferred from electronic annotation /// ENSDART00000150189 // GO:0003743 // translation initiation factor activity // inferred from sequence or structural similarity /// ENSDART00000150052 // GO:0003743 // translation initiation factor activity // inferred from electronic annotation /// ENSDART00000150052 // GO:0003743 // translation initiation factor activity // inferred from sequence or structural similarity		7.59764	7.48669	7.57972	7.60653		7.53402	7.37424	7.57323	7.45107		7.5778	7.47728	7.66832	7.29186	FALSE	-0.06362	-0.11245	-0.00649	-0.15546	-0.088035	-0.080975	0.00706	-0.01984	-0.00941	0.0886	-0.31467	-0.014625	-0.113035	-0.09841	0.10898		7.54217	7.59313	7.45413	7.45413	7.52754	7.48009
13249633	chr8	zgc:110697	---	---		5.61605	6.01485	5.86322	5.94753		5.60201	5.76181	5.74196	5.81579		5.98049	6.04864	5.7882	6.12942	FALSE	-0.01404	-0.25304	-0.12126	-0.13174	-0.13354	-0.1265	0.00704	0.36444	0.03379	-0.07502	0.18189	0.199115	0.053435	-0.14568	0.18689		5.81545	5.90538	5.68191	5.68191	6.01456	5.95881
13027626	chr15	_	XM_002664680 // LOC100331204 // formyl peptide receptor 2-like // --- // 100331204 /// ENSDART00000059568 // LOC100331204 // formyl peptide receptor 2-like // --- // 100331204	---		3.9592	4.16248	3.82777	4.07633		4.42969	3.65962	3.83406	4.05174		3.86428	4.04538	4.06274	4.03536	FALSE	0.47049	-0.50286	0.00629	-0.02459	-0.016185	-0.00915	0.007035	-0.09492	-0.1171	0.23497	-0.04097	-0.10601	0.097	0.20301	-0.210545		4.06084	3.95205	4.04465	4.04465	3.95483	4.04905
13244657	chr8	fam78bb	---	---		6.72273	6.07351	6.39163	6.38484		6.24011	6.30069	6.42777	6.10731		6.14244	5.83017	6.59269	6.41666	FALSE	-0.48262	0.22718	0.03614	-0.27753	-0.12772	-0.120695	0.007025	-0.58029	-0.24334	0.20106	0.03182	-0.411815	0.11644	0.528255	-0.012745		6.39812	6.38823	6.2704	6.2704	5.9863	6.50468
13165411	---	_	---	---		13.0431	13.2035	13.3163	13.3001		13.2173	13.0851	13.3033	13.3829		13.2301	13.2428	13.3382	13.4437	FALSE	0.17424	-0.11847	-0.01305	0.08281	0.027885	0.03488	0.006995	0.18701	0.03923	0.02186	0.14361	0.11312	0.082735	-0.030385	0.376825		13.1233	13.3082	13.1512	13.1512	13.2364	13.391
13100829	chr20	b4galt6	ENSDART00000013343 // b4galt6 // UDP-Gal:betaGlcNAc beta 1,4- galactosyltransferase, polypeptide 6 // --- // 393912 /// NM_200938 // b4galt6 // UDP-Gal:betaGlcNAc beta 1,4- galactosyltransferase, polypeptide 6 // --- // 393912 /// BC046890 // b4galt6 // UDP-Gal:betaGlcNAc beta 1,4- galactosyltransferase, polypeptide 6 // --- // 393912 /// ENSDART00000147451 // b4galt6 // UDP-Gal:betaGlcNAc beta 1,4- galactosyltransferase, polypeptide 6 // --- // 393912 /// ENSDART00000139168 // b4galt6 // UDP-Gal:betaGlcNAc beta 1,4- galactosyltransferase, polypeptide 6 // --- // 393912	ENSDART00000013343 // GO:0016740 // transferase activity // inferred from electronic annotation /// ENSDART00000013343 // GO:0016757 // transferase activity, transferring glycosyl groups // inferred from electronic annotation /// ENSDART00000013343 // GO:0008489 // UDP-galactose:glucosylceramide beta-1,4-galactosyltransferase activity // inferred from mutant phenotype /// NM_200938 // GO:0008489 // UDP-galactose:glucosylceramide beta-1,4-galactosyltransferase activity // inferred from mutant phenotype /// NM_200938 // GO:0016740 // transferase activity // inferred from electronic annotation /// NM_200938 // GO:0016757 // transferase activity, transferring glycosyl groups // inferred from electronic annotation /// BC046890 // GO:0008489 // UDP-galactose:glucosylceramide beta-1,4-galactosyltransferase activity // inferred from mutant phenotype /// BC046890 // GO:0016740 // transferase activity // inferred from electronic annotation /// BC046890 // GO:0016757 // transferase activity, transferring glycosyl groups // inferred from electronic annotation /// ENSDART00000147451 // GO:0016757 // transferase activity, transferring glycosyl groups // inferred from electronic annotation /// ENSDART00000147451 // GO:0008489 // UDP-galactose:glucosylceramide beta-1,4-galactosyltransferase activity // inferred from mutant phenotype /// ENSDART00000147451 // GO:0016740 // transferase activity // inferred from electronic annotation /// ENSDART00000139168 // GO:0008489 // UDP-galactose:glucosylceramide beta-1,4-galactosyltransferase activity // inferred from mutant phenotype /// ENSDART00000139168 // GO:0016740 // transferase activity // inferred from electronic annotation /// ENSDART00000139168 // GO:0016757 // transferase activity, transferring glycosyl groups // inferred from electronic annotation		11.2799	11.1591	11.0457	10.9987		11.251	11.2477	11.0904	11.0277		11.2337	11.2682	11.0877	10.9634	FALSE	-0.02888	0.08856	0.04462	0.02904	0.02984	0.03683	0.00699	-0.04615	0.10906	0.04193	-0.03527	0.031455	0.00333	-0.028125	-0.38754		11.2195	11.0222	11.2493	11.2493	11.2509	11.0255
12991447	chr12	mpp7	NM_130976 // mpp7 // membrane protein, palmitoylated 7 (MAGUK p55 subfamily member 7) // --- // 30166 /// ENSDART00000077914 // mpp7 // membrane protein, palmitoylated 7 (MAGUK p55 subfamily member 7) // --- // 30166 /// BC065660 // mpp7 // membrane protein, palmitoylated 7 (MAGUK p55 subfamily member 7) // --- // 30166 /// ENSDART00000077915 // mpp7 // membrane protein, palmitoylated 7 (MAGUK p55 subfamily member 7) // --- // 30166	ENSDART00000077914 // GO:0005515 // protein binding // inferred from electronic annotation /// ENSDART00000077915 // GO:0005515 // protein binding // inferred from electronic annotation		8.04592	7.86135	7.98921	7.9231		8.05016	7.95048	7.97634	8.04329		8.00044	7.93385	8.03734	7.89244	FALSE	0.00424	0.08913	-0.01287	0.12019	0.046685	0.05366	0.006975	-0.04548	0.0725	0.04813	-0.03066	0.01351	0.008735	-0.004775	0.012015		7.95364	7.95615	8.00032	8.00032	7.96714	7.96489
13098512	chr20	_	ENSDART00000140972 // LOC798107 // uncharacterized LOC798107 // --- // 798107 /// ENSDART00000140972 // LOC797974 // uncharacterized LOC797974 // --- // 797974 /// ENSDART00000132509 // LOC798107 // uncharacterized LOC798107 // --- // 798107 /// ENSDART00000132509 // LOC797974 // uncharacterized LOC797974 // --- // 797974	ENSDART00000132509 // GO:0005524 // ATP binding // inferred from electronic annotation /// ENSDART00000132509 // GO:0004672 // protein kinase activity // inferred from electronic annotation		4.7478	4.60505	4.5631	4.73962		4.64735	4.40664	4.54091	4.47688		4.65278	4.36768	4.54887	4.65657	FALSE	-0.10045	-0.19841	-0.02219	-0.26274	-0.14943	-0.142465	0.006965	-0.09502	-0.23737	-0.01423	-0.08305	-0.166195	-0.04864	0.117555	-0.043165		4.67643	4.65136	4.527	4.527	4.51023	4.60272
13011448	chr14	tdo2a	---	---		6.54452	6.44247	6.75917	6.86059		6.25756	6.60131	6.65561	6.84993		6.43741	6.3921	6.82485	6.86634	TRUE	-0.28696	0.15884	-0.10356	-0.01066	-0.06406	-0.05711	0.00695	-0.10711	-0.05037	0.06568	0.00575	-0.07874	0.035715	0.114455	0.63972		6.4935	6.80988	6.42943	6.42943	6.41475	6.84559
13172573	chr3	_	---	---		6.19374	6.30598	6.12019	6.36394		5.92486	6.43706	6.11787	6.24236		6.14188	6.44251	6.43856	6.9755	FALSE	-0.26888	0.13108	-0.00232	-0.12158	-0.0689	-0.06195	0.00695	-0.05186	0.13653	0.31837	0.61156	0.042335	0.464965	0.42263	-0.00864		6.24986	6.24207	6.18096	6.18096	6.29219	6.70703
12960177	chr10	triap1	NM_001159820 // triap1 // TP53 regulated inhibitor of apoptosis 1 // --- // 550367 /// ENSDART00000018532 // triap1 // TP53 regulated inhibitor of apoptosis 1 // --- // 550367 /// BC093163 // triap1 // TP53 regulated inhibitor of apoptosis 1 // --- // 550367	---		6.82053	6.72768	6.38897	6.5644		6.95169	6.8443	6.46342	6.75157		6.87071	6.57067	6.34727	6.34821	FALSE	0.13116	0.11662	0.07445	0.18717	0.12389	0.13081	0.00692	0.05018	-0.15701	-0.0417	-0.21619	-0.053415	-0.128945	-0.07553	-0.58792		6.77411	6.47668	6.89799	6.89799	6.72069	6.34774
13290172	chrUn	_	---	---		6.86571	7.0519	7.05428	6.93582		6.70029	6.71222	6.55455	6.94423		7.08011	7.1669	6.43278	6.95616	FALSE	-0.16542	-0.33968	-0.49973	0.00841	-0.25255	-0.24566	0.00689	0.2144	0.115	-0.6215	0.02034	0.1647	-0.30058	-0.46528	0.07938		6.9588	6.99505	6.70626	6.70626	7.1235	6.69447
13117349	---	_	---	---		13.0227	12.9776	13.23	13.1923		13.0169	12.7403	13.1058	13.087		13.1724	12.9771	13.1733	13.1959	FALSE	-0.00584	-0.2373	-0.12416	-0.10526	-0.12157	-0.11471	0.00686	0.14964	-0.00052	-0.05664	0.00362	0.07456	-0.02651	-0.10107	0.42876		13.0002	13.2111	12.8786	12.8786	13.0747	13.1846
13210851	chr6	fam83fb	ENSDART00000055409 // fam83fb // family with sequence similarity 83, member Fb // --- // 492354 /// NM_001007320 // fam83fb // family with sequence similarity 83, member Fb // --- // 492354 /// BC085639 // fam83fb // family with sequence similarity 83, member Fb // --- // 492354	ENSDART00000055409 // GO:0003674 // molecular_function // no biological data available /// NM_001007320 // GO:0003674 // molecular_function // no biological data available /// BC085639 // GO:0003674 // molecular_function // no biological data available		6.51769	7.49502	7.46499	7.49869		6.90463	7.18493	7.3705	7.68367		7.30684	7.33845	7.28014	7.54319	FALSE	0.38694	-0.31009	-0.09449	0.18498	0.038425	0.045245	0.00682	0.78915	-0.15657	-0.18485	0.0445	0.31629	-0.070175	-0.386465	0.95779		7.00636	7.48184	7.04478	7.04478	7.32264	7.41167
13296752	chrUn	_	---	---		3.47966	3.50224	3.59345	3.63469		3.55327	3.4627	3.77568	3.50015		3.50563	3.79772	3.74988	3.66647	FALSE	0.07361	-0.03954	0.18223	-0.13454	0.017035	0.023845	0.00681	0.02597	0.29548	0.15643	0.03178	0.160725	0.094105	-0.06662	0.25305		3.49095	3.61407	3.50798	3.50798	3.65168	3.70817
13091545	chr2	gtpbp4	ENSDART00000026339 // gtpbp4 // GTP binding protein 4 // --- // 334050 /// NM_199851 // gtpbp4 // GTP binding protein 4 // --- // 334050 /// BC045447 // gtpbp4 // GTP binding protein 4 // --- // 334050 /// ENSDART00000132128 // gtpbp4 // GTP binding protein 4 // --- // 334050	ENSDART00000026339 // GO:0000166 // nucleotide binding // inferred from electronic annotation /// ENSDART00000026339 // GO:0005525 // GTP binding // inferred from electronic annotation /// ENSDART00000026339 // GO:0015093 // ferrous iron transmembrane transporter activity // inferred from electronic annotation /// NM_199851 // GO:0000166 // nucleotide binding // inferred from electronic annotation /// NM_199851 // GO:0005525 // GTP binding // inferred from electronic annotation /// BC045447 // GO:0000166 // nucleotide binding // inferred from electronic annotation /// BC045447 // GO:0005525 // GTP binding // inferred from electronic annotation /// ENSDART00000132128 // GO:0000166 // nucleotide binding // inferred from electronic annotation /// ENSDART00000132128 // GO:0005525 // GTP binding // inferred from electronic annotation		10.8884	11.0014	11.5068	11.4725		10.962	11.1251	11.632	11.5582		11.0388	10.9613	11.5932	11.337	FALSE	0.07368	0.12374	0.12529	0.08572	0.09871	0.105505	0.006795	0.15045	-0.04006	0.08646	-0.13552	0.055195	-0.02453	-0.079725	1.09629		10.9449	11.4896	11.0436	11.0436	11.0001	11.4651
13216130	chr6	sema3fa	ENSDART00000046498 // sema3fa // semaphorin 3fa // --- // 544658 /// ENSDART00000129191 // sema3fa // semaphorin 3fa // --- // 544658 /// NM_001014822 // sema3fa // semaphorin 3fa // --- // 544658 /// BC163764 // sema3fa // semaphorin 3fa // --- // 544658	ENSDART00000046498 // GO:0005515 // protein binding // inferred from electronic annotation /// ENSDART00000046498 // GO:0004872 // receptor activity // inferred from electronic annotation /// ENSDART00000129191 // GO:0005515 // protein binding // inferred from electronic annotation /// ENSDART00000129191 // GO:0004872 // receptor activity // inferred from electronic annotation /// NM_001014822 // GO:0004872 // receptor activity // inferred from electronic annotation /// BC163764 // GO:0004872 // receptor activity // inferred from electronic annotation		10.2411	9.98336	9.86604	9.88643		10.1407	10.0883	9.82607	9.9445		10.0031	9.99403	9.86586	9.70079	FALSE	-0.10036	0.10489	-0.03997	0.05807	0.002265	0.00905	0.006785	-0.23797	0.01067	-0.00018	-0.18564	-0.11365	-0.09291	0.02074	-0.465165		10.1122	9.87624	10.1145	10.1145	9.99856	9.78332
12965305	chr10	_	ENSDART00000135939 // LOC100148695 // trace amine-associated receptor 6-like // --- // 100148695	---		3.92081	4.29146	4.31143	3.90048		3.8273	4.12953	4.3321	3.63792		3.9963	4.00947	4.16091	3.94355	FALSE	-0.09351	-0.16193	0.02067	-0.26256	-0.12772	-0.120945	0.006775	0.07549	-0.28199	-0.15052	0.04307	-0.10325	-0.053725	0.049525	0.006415		4.10614	4.10595	3.97842	3.97842	4.00289	4.05223
13236047	chr7	rbm4.2	---	---		4.81444	4.69926	4.5825	4.84089		4.50189	4.45035	4.46238	4.41306		4.89775	4.64538	4.38608	5.03758	FALSE	-0.31255	-0.24891	-0.12012	-0.42783	-0.28073	-0.273975	0.006755	0.08331	-0.05388	-0.19642	0.19669	0.014715	0.000135	-0.01458	-0.083555		4.75685	4.71169	4.47612	4.47612	4.77157	4.71183
13024483	chr15	_	ENSDART00000126185 // LOC562420 // calcium-binding protein 8-like // --- // 562420 /// XM_685807 // LOC562420 // calcium-binding protein 8-like // --- // 562420	ENSDART00000126185 // GO:0005509 // calcium ion binding // inferred from electronic annotation		8.29587	8.2578	9.01885	8.93612		8.41722	8.36242	9.17856	9.01579		8.19987	8.19527	9.23996	8.76594	FALSE	0.12135	0.10462	0.15971	0.07967	0.112985	0.11969	0.006705	-0.096	-0.06253	0.22111	-0.17018	-0.079265	0.025465	0.10473	1.40801		8.27684	8.97749	8.38982	8.38982	8.19757	9.00295
13081904	chr2	socs6b	ENSDART00000139871 // socs6b // suppressor of cytokine signaling 6b // --- // 322950 /// NM_199625 // socs6b // suppressor of cytokine signaling 6b // --- // 322950 /// ENSDART00000012990 // socs6b // suppressor of cytokine signaling 6b // --- // 322950 /// BC054619 // socs6b // suppressor of cytokine signaling 6b // --- // 322950	ENSDART00000139871 // GO:0005515 // protein binding // inferred from electronic annotation /// ENSDART00000012990 // GO:0005515 // protein binding // inferred from electronic annotation		9.13541	8.82741	8.52938	8.36772		9.04644	9.131	8.53412	8.59099		8.91405	9.04257	8.61476	8.49486	FALSE	-0.08897	0.30359	0.00474	0.22327	0.10731	0.114005	0.006695	-0.22136	0.21516	0.08538	0.12714	-0.0031	0.10626	0.10936	-1.05902		8.98141	8.44855	9.08872	9.08872	8.97831	8.55481
13249240	chr8	tcf7l1b	---	---		3.39557	3.02674	3.20113	3.27848		3.27395	3.28689	3.44393	3.18759		3.24677	3.12852	3.06406	3.34356	TRUE	-0.12162	0.26015	0.2428	-0.09089	0.069265	0.075955	0.00669	-0.1488	0.10178	-0.13707	0.06508	-0.02351	-0.035995	-0.012485	0.06399		3.21116	3.23981	3.28042	3.28042	3.18764	3.20381
12984939	chr12	dmc1	ENSDART00000078284 // dmc1 // DMC1 dosage suppressor of mck1 homolog, meiosis-specific homologous recombination (yeast) // --- // 553953 /// NM_001020782 // dmc1 // DMC1 dosage suppressor of mck1 homolog, meiosis-specific homologous recombination (yeast) // --- // 553953 /// BC114233 // dmc1 // DMC1 dosage suppressor of mck1 homolog, meiosis-specific homologous recombination (yeast) // --- // 553953	ENSDART00000078284 // GO:0003677 // DNA binding // inferred from electronic annotation /// ENSDART00000078284 // GO:0000166 // nucleotide binding // inferred from electronic annotation /// ENSDART00000078284 // GO:0005524 // ATP binding // inferred from electronic annotation /// ENSDART00000078284 // GO:0017111 // nucleoside-triphosphatase activity // inferred from electronic annotation /// ENSDART00000078284 // GO:0008094 // DNA-dependent ATPase activity // inferred from electronic annotation /// ENSDART00000078284 // GO:0003697 // single-stranded DNA binding // inferred from electronic annotation /// NM_001020782 // GO:0000166 // nucleotide binding // inferred from electronic annotation /// NM_001020782 // GO:0003677 // DNA binding // inferred from electronic annotation /// NM_001020782 // GO:0005524 // ATP binding // inferred from electronic annotation /// NM_001020782 // GO:0008094 // DNA-dependent ATPase activity // inferred from electronic annotation /// NM_001020782 // GO:0017111 // nucleoside-triphosphatase activity // inferred from electronic annotation /// BC114233 // GO:0000166 // nucleotide binding // inferred from electronic annotation /// BC114233 // GO:0003677 // DNA binding // inferred from electronic annotation /// BC114233 // GO:0005524 // ATP binding // inferred from electronic annotation /// BC114233 // GO:0008094 // DNA-dependent ATPase activity // inferred from electronic annotation /// BC114233 // GO:0017111 // nucleoside-triphosphatase activity // inferred from electronic annotation		5.09273	5.19166	5.25426	5.01319		4.79701	5.19271	5.21338	4.77278		5.56719	5.1427	5.17269	5.23123	FALSE	-0.29572	0.00105	-0.04088	-0.24041	-0.147335	-0.140645	0.00669	0.47446	-0.04896	-0.08157	0.21804	0.21275	0.068235	-0.144515	-0.01025		5.1422	5.13373	4.99486	4.99486	5.35494	5.20196
12916537	---	_	---	---		6.6896	6.10973	6.45766	6.09367		5.86418	5.93306	5.6858	5.87678		6.5069	6.32465	5.79963	6.26085	FALSE	-0.82542	-0.17667	-0.77186	-0.21689	-0.501045	-0.494375	0.00667	-0.1827	0.21492	-0.65803	0.16718	0.01611	-0.245425	-0.261535	-0.24133		6.39967	6.27567	5.89862	5.89862	6.41578	6.03024
12916745	---	_	---	---		6.6896	6.10973	6.45766	6.09367		5.86418	5.93306	5.6858	5.87678		6.5069	6.32465	5.79963	6.26085	FALSE	-0.82542	-0.17667	-0.77186	-0.21689	-0.501045	-0.494375	0.00667	-0.1827	0.21492	-0.65803	0.16718	0.01611	-0.245425	-0.261535	-0.24133		6.39967	6.27567	5.89862	5.89862	6.41578	6.03024
12923177	---	_	---	---		6.6896	6.10973	6.45766	6.09367		5.86418	5.93306	5.6858	5.87678		6.5069	6.32465	5.79963	6.26085	FALSE	-0.82542	-0.17667	-0.77186	-0.21689	-0.501045	-0.494375	0.00667	-0.1827	0.21492	-0.65803	0.16718	0.01611	-0.245425	-0.261535	-0.24133		6.39967	6.27567	5.89862	5.89862	6.41578	6.03024
13290842	chrUn	_	---	---		5.70036	5.8341	5.81699	5.87401		5.70819	5.55097	5.79923	5.6298		5.98987	5.78056	5.75608	5.8482	FALSE	0.00783	-0.28313	-0.01776	-0.24421	-0.13765	-0.130985	0.006665	0.28951	-0.05354	-0.06091	-0.02581	0.117985	-0.04336	-0.161345	0.163205		5.76723	5.8455	5.62958	5.62958	5.88522	5.80214
13288474	chrUn	_	---	---		6.45921	6.54886	6.37739	6.50517		6.3852	6.42207	6.33651	6.35858		6.3797	6.35363	6.22702	6.39584	FALSE	-0.07401	-0.12679	-0.04088	-0.14659	-0.1004	-0.093735	0.006665	-0.07951	-0.19523	-0.15037	-0.10933	-0.13737	-0.12985	0.00752	-0.118845		6.50404	6.44128	6.40363	6.40363	6.36666	6.31143
12970154	chr10	_	XM_001919679 // or109-13 // odorant receptor, family D, subfamily 109, member 13 // --- // 100148707 /// ENSDART00000126942 // or109-13 // odorant receptor, family D, subfamily 109, member 13 // --- // 100148707	XM_001919679 // GO:0004872 // receptor activity // inferred from electronic annotation /// XM_001919679 // GO:0004984 // olfactory receptor activity // inferred from electronic annotation /// ENSDART00000126942 // GO:0004984 // olfactory receptor activity // inferred from electronic annotation /// ENSDART00000126942 // GO:0004872 // receptor activity // inferred from electronic annotation		3.58749	3.85669	4.1817	3.89818		3.31744	3.73656	3.74189	3.96112		3.41987	3.90735	4.19967	3.70948	FALSE	-0.27005	-0.12013	-0.43981	0.06294	-0.19509	-0.188435	0.006655	-0.16762	0.05066	0.01797	-0.1887	-0.05848	-0.085365	-0.026885	0.642355		3.72209	4.03994	3.527	3.527	3.66361	3.95458
12983621	chr12	nhp2l1b	NM_199535 // nhp2l1b // NHP2 non-histone chromosome protein 2-like 1b (S. cerevisiae) // --- // 321114 /// ENSDART00000029133 // nhp2l1b // NHP2 non-histone chromosome protein 2-like 1b (S. cerevisiae) // --- // 321114 /// BC046034 // nhp2l1b // NHP2 non-histone chromosome protein 2-like 1b (S. cerevisiae) // --- // 321114	NM_199535 // GO:0003723 // RNA binding // inferred from electronic annotation /// ENSDART00000029133 // GO:0003723 // RNA binding // inferred from electronic annotation /// BC046034 // GO:0003723 // RNA binding // inferred from electronic annotation		10.0227	9.76455	9.67056	9.48167		10.2445	9.51071	9.62279	9.51068		10.1501	9.68324	9.50418	9.54672	FALSE	0.22178	-0.25384	-0.04777	0.02901	-0.01603	-0.00938	0.00665	0.12737	-0.08131	-0.16638	0.06505	0.02303	-0.050665	-0.073695	-0.62841		9.89364	9.57611	9.87761	9.87761	9.91667	9.52545
13090184	chr2	_	---	---		3.39508	4.05961	3.76558	4.05103		3.74455	3.80621	4.02359	3.90237		3.90475	3.90545	4.02468	4.08888	FALSE	0.34947	-0.2534	0.25801	-0.14866	0.048035	0.054675	0.00664	0.50967	-0.15416	0.2591	0.03785	0.177755	0.148475	-0.02928	0.36856		3.72735	3.9083	3.77538	3.77538	3.9051	4.05678
12958124	chr1	herc3	---	---		5.89175	5.92796	5.85335	5.86771		5.89416	5.51773	5.65902	5.6675		6.06074	5.78754	5.90255	5.98481	FALSE	0.00241	-0.41023	-0.19433	-0.20021	-0.20391	-0.19727	0.00664	0.16899	-0.14042	0.0492	0.1171	0.014285	0.08315	0.068865	-0.09201		5.90986	5.86053	5.70594	5.70594	5.92414	5.94368
13040379	chr16	_	---	---		4.0233	3.58563	3.67089	3.73842		3.71004	3.46936	3.65125	3.34176		3.67519	3.70331	3.56818	3.42788	FALSE	-0.31326	-0.11627	-0.01964	-0.39666	-0.214765	-0.20815	0.006615	-0.34811	0.11768	-0.10271	-0.31054	-0.115215	-0.206625	-0.09141	-0.193005		3.80446	3.70465	3.5897	3.5897	3.68925	3.49803
12917917	---	_	---	---		3.37968	2.36576	2.86165	3.11249		2.70351	3.1218	2.82818	3.23902		2.87645	3.35587	3.8293	2.58414	FALSE	-0.67617	0.75604	-0.03347	0.12653	0.039935	0.04653	0.006595	-0.50323	0.99011	0.96765	-0.52835	0.24344	0.21965	-0.02379	0.235295		2.87272	2.98707	2.91265	2.91265	3.11616	3.20672
13271581	chrU	_	---	---		9.3859	9.33274	9.1028	8.95684		9.4383	9.22436	8.95034	9.06649		9.42167	9.40431	8.94101	9.07297	FALSE	0.0524	-0.10838	-0.15246	0.10965	-0.02799	-0.021405	0.006585	0.03577	0.07157	-0.16179	0.11613	0.05367	-0.02283	-0.0765	-0.652415		9.35932	9.02982	9.33133	9.33133	9.41299	9.00699
13139501	chr23	_	ENSDART00000142256 // si:dkey-32e6.3 // si:dkey-32e6.3 // --- // 100001663 /// XM_001341580 // si:dkey-32e6.3 // si:dkey-32e6.3 // --- // 100001663	---		6.95654	6.84258	6.25039	6.14067		7.14834	6.92066	6.54913	6.12496		6.84957	6.70027	6.35183	6.48619	FALSE	0.1918	0.07808	0.29874	-0.01571	0.13494	0.141515	0.006575	-0.10697	-0.14231	0.10144	0.34552	-0.12464	0.22348	0.34812	-1.40148		6.89956	6.19553	7.0345	7.0345	6.77492	6.41901
13301826	chrUn	_	---	---		5.93323	6.2576	6.05453	5.84399		5.71915	6.06971	5.93525	5.57441		6.1797	6.14858	5.4193	5.96424	FALSE	-0.21408	-0.18789	-0.11928	-0.26958	-0.200985	-0.19443	0.006555	0.24647	-0.10902	-0.63523	0.12025	0.068725	-0.25749	-0.326215	-0.285755		6.09542	5.94926	5.89443	5.89443	6.16414	5.69177
12978468	chr11	krt95	---	---		4.49109	4.33919	4.24867	4.58618		4.40172	4.24125	4.28014	4.38049		4.50732	4.45369	4.43151	4.43483	FALSE	-0.08937	-0.09794	0.03147	-0.20569	-0.093655	-0.08711	0.006545	0.01623	0.1145	0.18284	-0.15135	0.065365	0.015745	-0.04962	0.011115		4.41514	4.41742	4.32149	4.32149	4.4805	4.43317
13285444	chrUn	_	---	---		9.00514	8.77744	8.66066	8.46946		8.92955	8.85691	8.59107	8.55601		9.03148	8.92334	8.71277	8.34042	FALSE	-0.07559	0.07947	-0.06959	0.08655	0.00194	0.00848	0.00654	0.02634	0.1459	0.05211	-0.12904	0.08612	-0.038465	-0.124585	-0.64592		8.89129	8.56506	8.89323	8.89323	8.97741	8.5266
13287652	chrUn	_	---	---		9.00514	8.77744	8.66066	8.46946		8.92955	8.85691	8.59107	8.55601		9.03148	8.92334	8.71277	8.34042	FALSE	-0.07559	0.07947	-0.06959	0.08655	0.00194	0.00848	0.00654	0.02634	0.1459	0.05211	-0.12904	0.08612	-0.038465	-0.124585	-0.64592		8.89129	8.56506	8.89323	8.89323	8.97741	8.5266
13182255	---	_	---	---		8.78061	9.2049	10.003	9.96164		9.04281	9.49868	10.3365	10.1972		9.18715	8.93033	10.1701	9.97334	FALSE	0.2622	0.29378	0.33349	0.23554	0.27799	0.284515	0.006525	0.40654	-0.27457	0.16709	0.0117	0.065985	0.089395	0.02341	1.98566		8.99275	9.98232	9.27074	9.27074	9.05874	10.0717
13262839	chr9	arpc2	---	---		7.84682	7.9359	7.87287	7.51398		7.97746	7.60708	7.8093	7.39233		7.98294	7.33602	7.94975	7.64216	FALSE	0.13064	-0.32882	-0.06357	-0.12165	-0.09909	-0.09261	0.00648	0.13612	-0.59988	0.07688	0.12818	-0.23188	0.10253	0.33441	-0.38939		7.89136	7.69342	7.79227	7.79227	7.65948	7.79595
12958359	chr1	asna1	---	---		3.60889	3.60936	3.71838	3.52977		3.68478	3.70688	3.7458	3.68872		3.64575	3.92902	3.63894	3.57368	FALSE	0.07589	0.09752	0.02742	0.15895	0.086705	0.093185	0.00648	0.03686	0.31966	-0.07944	0.04391	0.17826	-0.017765	-0.196025	0.03638		3.60913	3.62407	3.69583	3.69583	3.78739	3.60631
13049530	chr17	dusp23b	---	---		6.11018	6.22736	6.15872	6.45448		6.21048	5.85544	6.09623	6.25827		6.34867	6.45476	6.07144	6.30462	FALSE	0.1003	-0.37192	-0.06249	-0.19621	-0.13581	-0.12935	0.00646	0.23849	0.2274	-0.08728	-0.14986	0.232945	-0.11857	-0.351515	0.28212		6.16877	6.3066	6.03296	6.03296	6.40172	6.18803
13241107	chr7	sox32	ENSDART00000060597 // sox32 // SRY-box containing gene 32 // --- // 116990 /// NM_131851 // sox32 // SRY-box containing gene 32 // --- // 116990 /// AB071895 // sox32 // SRY-box containing gene 32 // --- // 116990	ENSDART00000060597 // GO:0005515 // protein binding // inferred from electronic annotation /// ENSDART00000060597 // GO:0003677 // DNA binding // inferred from electronic annotation /// ENSDART00000060597 // GO:0003700 // sequence-specific DNA binding transcription factor activity // inferred from direct assay /// ENSDART00000060597 // GO:0003677 // DNA binding // inferred from direct assay /// ENSDART00000060597 // GO:0003700 // sequence-specific DNA binding transcription factor activity // inferred from genetic interaction /// NM_131851 // GO:0003677 // DNA binding // inferred from direct assay /// NM_131851 // GO:0003700 // sequence-specific DNA binding transcription factor activity // inferred from direct assay /// NM_131851 // GO:0003700 // sequence-specific DNA binding transcription factor activity // inferred from genetic interaction /// AB071895 // GO:0003677 // DNA binding // inferred from direct assay /// AB071895 // GO:0003700 // sequence-specific DNA binding transcription factor activity // inferred from direct assay /// AB071895 // GO:0003700 // sequence-specific DNA binding transcription factor activity // inferred from genetic interaction		6.23602	6.27388	6.02424	6.39568		5.90339	6.20569	5.86865	6.16336		6.19729	6.0125	5.74623	6.6387	FALSE	-0.33263	-0.06819	-0.15559	-0.23232	-0.20041	-0.193955	0.006455	-0.03873	-0.26138	-0.27801	0.24302	-0.150055	-0.017495	0.13256	-0.083525		6.25495	6.20996	6.05454	6.05454	6.10489	6.19247
13190077	chr4	_	---	ENSDART00000124872 // GO:0005515 // protein binding // inferred from electronic annotation		3.30081	3.37894	3.01446	3.11344		3.46907	3.47751	3.22538	3.18224		3.32641	3.5118	3.53172	3.28215	FALSE	0.16826	0.09857	0.21092	0.0688	0.133415	0.13986	0.006445	0.0256	0.13286	0.51726	0.16871	0.07923	0.342985	0.263755	-0.545405		3.33988	3.06395	3.47329	3.47329	3.41911	3.40693
13167792	chr3	_	---	---		3.00571	2.72955	2.76664	2.99321		2.96745	2.7369	2.78514	2.95665		2.8733	2.65242	3.15336	2.73427	FALSE	-0.03826	0.00735	0.0185	-0.03656	-0.015455	-0.00903	0.006425	-0.13241	-0.07713	0.38672	-0.25894	-0.10477	0.06389	0.16866	0.031015		2.86763	2.87993	2.85217	2.85217	2.76286	2.94381
12917895	---	_	---	---		5.30482	5.26437	5.81166	5.39901		4.85269	4.84229	5.13065	5.21864		4.8962	5.09476	5.1302	5.00429	FALSE	-0.45213	-0.42208	-0.68101	-0.18037	-0.437105	-0.43069	0.006415	-0.40862	-0.16961	-0.68146	-0.39472	-0.289115	-0.53809	-0.248975	0.647895		5.2846	5.60534	4.84749	4.84749	4.99548	5.06724
12978495	chr11	_	ENSDART00000029595 // LOC100538230 // nicotinamide N-methyltransferase-like // --- // 100538230	ENSDART00000029595 // GO:0008168 // methyltransferase activity // inferred from electronic annotation		5.66584	6.12324	5.87627	6.01061		6.01488	5.90496	6.18174	5.8487		6.23356	6.06278	5.45074	6.05899	FALSE	0.34904	-0.21828	0.30547	-0.16191	0.06538	0.07178	0.0064	0.56772	-0.06046	-0.42553	0.04838	0.25363	-0.188575	-0.442205	0.1042		5.89454	5.94344	5.95992	5.95992	6.14817	5.75486
13301508	chrUn	_	---	---		4.12241	3.90536	4.04323	3.91693		3.99595	3.74345	3.90548	3.77907		4.16041	3.88629	4.02759	3.89669	FALSE	-0.12646	-0.16191	-0.13775	-0.13786	-0.144185	-0.137805	0.00638	0.038	-0.01907	-0.01564	-0.02024	0.009465	-0.01794	-0.027405	-0.06123		4.01389	3.98008	3.8697	3.8697	4.02335	3.96214
13189974	chr4	_	---	---		4.29883	4.26152	3.84211	4.08073		4.23557	4.64832	4.06791	4.1912		4.12726	4.23905	4.12374	4.08157	FALSE	-0.06326	0.3868	0.2258	0.11047	0.16177	0.168135	0.006365	-0.17157	-0.02247	0.28163	0.00084	-0.09702	0.141235	0.238255	-0.631145		4.28017	3.96142	4.44195	4.44195	4.18315	4.10266
13278832	chrUn	_	---	---		5.10998	4.94875	5.49861	5.45312		5.1722	4.90421	5.86905	5.11309		5.30932	5.11151	5.87242	5.08901	FALSE	0.06222	-0.04454	0.37044	-0.34003	0.00884	0.015205	0.006365	0.19934	0.16276	0.37381	-0.36411	0.18105	0.00485	-0.1762	0.899365		5.02937	5.47587	5.0382	5.0382	5.21041	5.48072
13032837	chr16	_	---	---		4.7827	4.22743	4.44407	4.27848		4.6844	4.15981	4.1693	4.40006		4.56658	4.00877	4.39494	4.25569	FALSE	-0.0983	-0.06762	-0.27477	0.12158	-0.08296	-0.076595	0.006365	-0.21612	-0.21866	-0.04913	-0.02279	-0.21739	-0.03596	0.18143	-0.281215		4.50507	4.36128	4.42211	4.42211	4.28768	4.32531
13212912	chr6	grb2a	---	---		8.74372	8.72996	8.56841	8.44815		8.85474	8.77268	8.51452	8.66848		8.49111	8.98455	8.62704	8.59121	FALSE	0.11102	0.04272	-0.05389	0.22033	0.07687	0.08322	0.00635	-0.25261	0.25459	0.05863	0.14306	0.00099	0.100845	0.099855	-0.45077		8.73684	8.50828	8.81371	8.81371	8.73783	8.60912
13296826	chrUn	_	---	---		3.40682	3.40096	3.39181	3.55532		3.33562	3.34863	3.33232	3.50394		3.3044	3.43123	3.39943	3.56508	FALSE	-0.0712	-0.05233	-0.05949	-0.05138	-0.061765	-0.055435	0.00633	-0.10242	0.03027	0.00762	0.00976	-0.036075	0.00869	0.044765	0.14568		3.40389	3.47356	3.34213	3.34213	3.36781	3.48226
13003005	chr13	supv3l1	ENSDART00000111774 // supv3l1 // suppressor of var1, 3-like 1 (S. cerevisiae) // --- // 570852 /// NM_001083564 // supv3l1 // suppressor of var1, 3-like 1 (S. cerevisiae) // --- // 570852 /// ENSDART00000125257 // supv3l1 // suppressor of var1, 3-like 1 (S. cerevisiae) // --- // 570852	ENSDART00000111774 // GO:0003677 // DNA binding // inferred from sequence or structural similarity /// ENSDART00000111774 // GO:0000166 // nucleotide binding // inferred from electronic annotation /// ENSDART00000111774 // GO:0005524 // ATP binding // inferred from electronic annotation /// ENSDART00000111774 // GO:0003676 // nucleic acid binding // inferred from electronic annotation /// ENSDART00000111774 // GO:0016787 // hydrolase activity // inferred from electronic annotation /// ENSDART00000111774 // GO:0003678 // DNA helicase activity // inferred from sequence or structural similarity /// ENSDART00000111774 // GO:0004386 // helicase activity // inferred from electronic annotation /// ENSDART00000111774 // GO:0003725 // double-stranded RNA binding // inferred from sequence or structural similarity /// ENSDART00000111774 // GO:0016817 // hydrolase activity, acting on acid anhydrides // inferred from electronic annotation /// ENSDART00000111774 // GO:0034458 // 3'-5' RNA helicase activity // inferred from sequence or structural similarity /// ENSDART00000111774 // GO:0004004 // ATP-dependent RNA helicase activity // inferred from sequence or structural similarity /// NM_001083564 // GO:0000166 // nucleotide binding // inferred from electronic annotation /// NM_001083564 // GO:0003676 // nucleic acid binding // inferred from electronic annotation /// NM_001083564 // GO:0003677 // DNA binding // inferred from sequence or structural similarity /// NM_001083564 // GO:0003678 // DNA helicase activity // inferred from sequence or structural similarity /// NM_001083564 // GO:0003725 // double-stranded RNA binding // inferred from sequence or structural similarity /// NM_001083564 // GO:0004004 // ATP-dependent RNA helicase activity // inferred from sequence or structural similarity /// NM_001083564 // GO:0004386 // helicase activity // inferred from electronic annotation /// NM_001083564 // GO:0005524 // ATP binding // inferred from electronic annotation /// NM_001083564 // GO:0016787 // hydrolase activity // inferred from electronic annotation /// NM_001083564 // GO:0016817 // hydrolase activity, acting on acid anhydrides // inferred from electronic annotation /// NM_001083564 // GO:0034458 // 3'-5' RNA helicase activity // inferred from sequence or structural similarity /// ENSDART00000125257 // GO:0000166 // nucleotide binding // inferred from electronic annotation /// ENSDART00000125257 // GO:0003676 // nucleic acid binding // inferred from electronic annotation /// ENSDART00000125257 // GO:0003677 // DNA binding // inferred from sequence or structural similarity /// ENSDART00000125257 // GO:0003678 // DNA helicase activity // inferred from sequence or structural similarity /// ENSDART00000125257 // GO:0003725 // double-stranded RNA binding // inferred from sequence or structural similarity /// ENSDART00000125257 // GO:0004004 // ATP-dependent RNA helicase activity // inferred from sequence or structural similarity /// ENSDART00000125257 // GO:0004386 // helicase activity // inferred from electronic annotation /// ENSDART00000125257 // GO:0005524 // ATP binding // inferred from electronic annotation /// ENSDART00000125257 // GO:0016787 // hydrolase activity // inferred from electronic annotation /// ENSDART00000125257 // GO:0016817 // hydrolase activity, acting on acid anhydrides // inferred from electronic annotation /// ENSDART00000125257 // GO:0034458 // 3'-5' RNA helicase activity // inferred from sequence or structural similarity		8.9657	8.44816	8.31028	8.29823		8.73598	8.67522	8.18843	8.43007		8.63825	8.61378	8.33089	8.14127	FALSE	-0.22972	0.22706	-0.12185	0.13184	-0.00133	0.004995	0.006325	-0.32745	0.16562	0.02061	-0.15696	-0.080915	-0.068175	0.01274	-0.799025		8.70693	8.30426	8.7056	8.7056	8.62601	8.23608
13235244	chr7	nitr1k	NM_001018162 // nitr2a // novel immune-type receptor 2a // --- // 170974	NM_001018162 // GO:0004872 // receptor activity // inferred from electronic annotation		5.68698	6.69147	5.96154	6.14962		6.13071	6.48991	6.42673	5.93919		6.02682	6.24421	5.79003	6.17811	FALSE	0.44373	-0.20156	0.46519	-0.21043	0.121085	0.12738	0.006295	0.33984	-0.44726	-0.17151	0.02849	-0.05371	-0.07151	-0.0178	-0.260995		6.18923	6.05558	6.31031	6.31031	6.13551	5.98407
13272186	chrU	_	---	---		7.61703	8.1781	7.93077	8.08893		7.83756	8.17068	8.07524	8.17014		7.76436	8.28918	7.54091	8.09643	FALSE	0.22053	-0.00742	0.14447	0.08121	0.106555	0.11284	0.006285	0.14733	0.11108	-0.38986	0.0075	0.129205	-0.19118	-0.320385	0.230855		7.89757	8.00985	8.00412	8.00412	8.02677	7.81867
13183525	chr4	_	---	---		3.52516	3.56298	3.73466	3.57626		3.49361	3.64131	4.05219	3.31804		3.22488	3.37538	3.3844	3.51868	FALSE	-0.03155	0.07833	0.31753	-0.25822	0.02339	0.029655	0.006265	-0.30028	-0.1876	-0.35026	-0.05758	-0.24394	-0.20392	0.04002	0.229045		3.54407	3.65546	3.56746	3.56746	3.30013	3.45154
12997588	chr13	eef1a1a	NM_200009 // eef1a1a // eukaryotic translation elongation factor 1 alpha 1a // --- // 336334 /// ENSDART00000128726 // eef1a1a // eukaryotic translation elongation factor 1 alpha 1a // --- // 336334 /// BC060907 // eef1a1a // eukaryotic translation elongation factor 1 alpha 1a // --- // 336334 /// ENSDART00000139595 // eef1a1a // eukaryotic translation elongation factor 1 alpha 1a // --- // 336334 /// ENSDART00000016121 // eef1a1a // eukaryotic translation elongation factor 1 alpha 1a // --- // 336334	NM_200009 // GO:0000166 // nucleotide binding // inferred from electronic annotation /// NM_200009 // GO:0003746 // translation elongation factor activity // inferred from electronic annotation /// NM_200009 // GO:0003924 // GTPase activity // inferred from electronic annotation /// NM_200009 // GO:0005525 // GTP binding // inferred from electronic annotation /// ENSDART00000128726 // GO:0000166 // nucleotide binding // inferred from electronic annotation /// ENSDART00000128726 // GO:0003924 // GTPase activity // inferred from electronic annotation /// ENSDART00000128726 // GO:0005525 // GTP binding // inferred from electronic annotation /// ENSDART00000128726 // GO:0003746 // translation elongation factor activity // inferred from electronic annotation /// BC060907 // GO:0000166 // nucleotide binding // inferred from electronic annotation /// BC060907 // GO:0003746 // translation elongation factor activity // inferred from electronic annotation /// BC060907 // GO:0003924 // GTPase activity // inferred from electronic annotation /// BC060907 // GO:0005525 // GTP binding // inferred from electronic annotation /// ENSDART00000139595 // GO:0000166 // nucleotide binding // inferred from electronic annotation /// ENSDART00000139595 // GO:0003746 // translation elongation factor activity // inferred from electronic annotation /// ENSDART00000139595 // GO:0003924 // GTPase activity // inferred from electronic annotation /// ENSDART00000139595 // GO:0005525 // GTP binding // inferred from electronic annotation /// ENSDART00000016121 // GO:0003924 // GTPase activity // inferred from electronic annotation /// ENSDART00000016121 // GO:0005525 // GTP binding // inferred from electronic annotation /// ENSDART00000016121 // GO:0000166 // nucleotide binding // inferred from electronic annotation /// ENSDART00000016121 // GO:0003746 // translation elongation factor activity // inferred from electronic annotation		8.44602	8.89884	9.58671	9.61423		8.63102	8.83337	9.57771	9.75526		8.52646	8.91672	9.79632	9.56506	FALSE	0.185	-0.06547	-0.009	0.14103	0.059765	0.066015	0.00625	0.08044	0.01788	0.20961	-0.04917	0.04916	0.08022	0.03106	1.86233		8.67243	9.60047	8.7322	8.7322	8.72159	9.68069
13082357	chr2	zgc:136930	BC114312 // zgc:136930 // zgc:136930 // --- // 563946 /// BC154260 // zgc:136930 // zgc:136930 // --- // 563946 /// ENSDART00000077514 // zgc:136930 // zgc:136930 // --- // 563946 /// ENSDART00000082250 // zgc:136930 // zgc:136930 // --- // 563946 /// ENSDART00000147832 // zgc:136930 // zgc:136930 // --- // 563946	BC114312 // GO:0005198 // structural molecule activity // inferred from electronic annotation /// BC154260 // GO:0005198 // structural molecule activity // inferred from electronic annotation /// ENSDART00000077514 // GO:0005198 // structural molecule activity // inferred from electronic annotation /// ENSDART00000082250 // GO:0005198 // structural molecule activity // inferred from electronic annotation /// ENSDART00000147832 // GO:0005198 // structural molecule activity // inferred from electronic annotation		11.9171	12.3164	12.2316	12.4828		12.2523	11.9691	12.2756	12.4392		12.1454	12.2832	12.3108	12.3788	FALSE	0.33514	-0.34727	0.04399	-0.04365	-0.006065	0.00017	0.006235	0.22821	-0.03312	0.07915	-0.10402	0.097545	-0.012435	-0.10998	0.487195		12.1167	12.3572	12.1107	12.1107	12.2143	12.3448
13171239	chr3	_	---	---		3.82951	4.21424	3.8382	4.06546		3.80842	3.91594	3.76199	3.83475		3.89826	3.98079	3.82347	3.98145	FALSE	-0.02109	-0.2983	-0.07621	-0.23071	-0.159695	-0.15346	0.006235	0.06875	-0.23345	-0.01473	-0.08401	-0.08235	-0.04937	0.03298	-0.133855		4.02187	3.95183	3.86218	3.86218	3.93952	3.90246
13171417	chr3	_	---	---		7.96706	7.71257	8.31327	8.47432		7.88848	8.08257	8.57005	8.52139		7.21738	8.39581	8.85828	8.49611	FALSE	-0.07858	0.37	0.25678	0.04707	0.14571	0.151925	0.006215	-0.74968	0.68324	0.54501	0.02179	-0.03322	0.2834	0.31662	1.11417		7.83981	8.3938	7.98553	7.98553	7.8066	8.6772
12948393	chr1	_	---	---		4.09281	4.33526	4.11027	4.43715		4.13953	4.28486	4.24479	4.31137		4.29352	4.26992	3.92566	4.32656	FALSE	0.04672	-0.0504	0.13452	-0.12578	-0.00184	0.00437	0.00621	0.20071	-0.06534	-0.18461	-0.11059	0.067685	-0.1476	-0.215285	0.12556		4.21403	4.27371	4.21219	4.21219	4.28172	4.12611
13217988	chr6	med8	NM_207083 // med8 // mediator complex subunit 8 // --- // 404615 /// BC066472 // med8 // mediator complex subunit 8 // --- // 404615 /// ENSDART00000130682 // MED8 (2 of 2) // mediator complex subunit 8 // --- // ---	NM_207083 // GO:0001104 // RNA polymerase II transcription cofactor activity // inferred from electronic annotation /// BC066472 // GO:0001104 // RNA polymerase II transcription cofactor activity // inferred from electronic annotation /// ENSDART00000130682 // GO:0001104 // RNA polymerase II transcription cofactor activity // inferred from electronic annotation		8.42441	8.96346	8.6592	8.88084		8.62256	8.67829	8.72423	8.74117		8.73168	8.89465	8.69727	8.62465	FALSE	0.19815	-0.28517	0.06503	-0.13967	-0.04351	-0.03732	0.00619	0.30727	-0.06881	0.03807	-0.25619	0.11923	-0.10906	-0.22829	0.15836		8.69393	8.77002	8.65043	8.65043	8.81317	8.66096
12928349	---	_	---	---		3.39843	3.22388	3.81681	3.1214		3.43922	3.06104	3.42526	3.40323		3.26068	3.41997	3.11639	3.18927	FALSE	0.04079	-0.16284	-0.39155	0.28183	-0.061025	-0.05486	0.006165	-0.13775	0.19609	-0.70042	0.06787	0.02917	-0.316275	-0.345445	0.322065		3.31115	3.4691	3.25013	3.25013	3.34032	3.15283
13295562	chrUn	_	---	---		4.76927	4.77087	4.9064	4.92224		4.7076	4.88029	4.86525	5.02344		4.87272	4.99925	4.83103	5.03593	FALSE	-0.06167	0.10942	-0.04115	0.1012	0.023875	0.030025	0.00615	0.10345	0.22838	-0.07537	0.11369	0.165915	0.01916	-0.146755	0.29465		4.77007	4.91432	4.79394	4.79394	4.93599	4.93348
13289136	chrUn	_	---	---		5.7524	5.65582	5.38407	5.42713		5.6152	5.68139	5.36325	5.34861		5.64706	5.78856	5.53797	5.55848	FALSE	-0.1372	0.02557	-0.02082	-0.07852	-0.055815	-0.04967	0.006145	-0.10534	0.13274	0.1539	0.13135	0.0137	0.142625	0.128925	-0.590875		5.70411	5.4056	5.6483	5.6483	5.71781	5.54823
13119846	chr22	lim2.2	ENSDART00000082011 // lim2.2 // lens intrinsic membrane protein 2.2 // --- // 572341 /// NM_001034990 // lim2.2 // lens intrinsic membrane protein 2.2 // --- // 572341 /// BC122426 // lim2.2 // lens intrinsic membrane protein 2.2 // --- // 572341	ENSDART00000082011 // GO:0005212 // structural constituent of eye lens // inferred from electronic annotation /// NM_001034990 // GO:0005212 // structural constituent of eye lens // inferred from electronic annotation /// BC122426 // GO:0005212 // structural constituent of eye lens // inferred from electronic annotation		8.1313	8.20167	8.01219	8.40101		8.08944	8.23656	8.18109	8.23738		8.16551	8.09206	8.18611	8.38246	FALSE	-0.04186	0.03489	0.1689	-0.16363	-0.003485	0.002635	0.00612	0.03421	-0.10961	0.17392	-0.01855	-0.0377	0.077685	0.115385	0.08635		8.16648	8.2066	8.163	8.163	8.12879	8.28429
13274375	chrU	_	---	---		8.2555	8.32345	7.98888	7.74128		8.13672	8.56305	7.97201	7.89115		8.34942	8.34567	8.07333	7.92602	FALSE	-0.11878	0.2396	-0.01687	0.14987	0.06041	0.0665	0.00609	0.09392	0.02222	0.08445	0.18474	0.05807	0.134595	0.076525	-0.8427		8.28947	7.86508	8.34989	8.34989	8.34755	7.99967
13183128	chr4	_	---	---		3.47771	3.44712	3.4674	3.23543		3.6549	3.6576	3.63873	3.46394		3.70161	3.64296	3.53769	3.4673	FALSE	0.17719	0.21048	0.17133	0.22851	0.193835	0.19992	0.006085	0.2239	0.19584	0.07029	0.23187	0.20987	0.15108	-0.05879	-0.215915		3.46242	3.35142	3.65625	3.65625	3.67229	3.50249
13228201	chr7	zgc:77439	---	---		6.1566	6.55629	6.38409	6.48229		6.29635	6.27797	6.12344	6.61647		6.23931	6.42913	6.27696	6.50765	FALSE	0.13975	-0.27832	-0.26065	0.13418	-0.069285	-0.063235	0.00605	0.08271	-0.12716	-0.10713	0.02536	-0.022225	-0.040885	-0.01866	0.15954		6.35644	6.43319	6.28716	6.28716	6.33422	6.39231
13192020	chr5	haus4	NM_200293 // ddrgk1 // DDRGK domain containing 1 // --- // 393263 /// BC049458 // ddrgk1 // DDRGK domain containing 1 // --- // 393263	NM_200293 // GO:0003674 // molecular_function // no biological data available /// BC049458 // GO:0003674 // molecular_function // no biological data available		7.78075	7.69297	7.50434	7.74728		7.68903	7.70217	7.45946	7.72171		7.77232	7.8786	7.41838	7.57073	FALSE	-0.09172	0.0092	-0.04488	-0.02557	-0.04126	-0.035225	0.006035	-0.00843	0.18563	-0.08596	-0.17655	0.0886	-0.131255	-0.219855	-0.216065		7.73686	7.62581	7.6956	7.6956	7.82546	7.49456
13302514	chrUn	_	---	---		6.90025	6.90116	6.92688	6.94282		7.09327	6.7946	6.89	7.07823		6.79003	6.93619	6.91613	6.82968	FALSE	0.19302	-0.10656	-0.03688	0.13541	0.04323	0.049265	0.006035	-0.11022	0.03503	-0.01075	-0.11314	-0.037595	-0.061945	-0.02435	0.074325		6.90071	6.93485	6.94393	6.94393	6.86311	6.8729
13283206	chrUn	_	---	---		4.75784	4.74015	4.84851	5.23112		4.43464	4.85352	5.06106	4.8208		4.94375	4.7546	4.65186	5.10273	FALSE	-0.3232	0.11337	0.21255	-0.41032	-0.104915	-0.098885	0.00603	0.18591	0.01445	-0.19665	-0.12839	0.10018	-0.16252	-0.2627	0.58767		4.74899	5.03981	4.64408	4.64408	4.84917	4.8773
13284362	chrUn	_	---	---		4.75784	4.74015	4.84851	5.23112		4.43464	4.85352	5.06106	4.8208		4.94375	4.7546	4.65186	5.10273	FALSE	-0.3232	0.11337	0.21255	-0.41032	-0.104915	-0.098885	0.00603	0.18591	0.01445	-0.19665	-0.12839	0.10018	-0.16252	-0.2627	0.58767		4.74899	5.03981	4.64408	4.64408	4.84917	4.8773
13136409	chr23	gpx7	ENSDART00000125273 // gpx7 // glutathione peroxidase 7 // --- // 552981 /// ENSDART00000149944 // gpx7 // glutathione peroxidase 7 // --- // 552981 /// NM_001020501 // gpx7 // glutathione peroxidase 7 // --- // 552981 /// BC095737 // gpx7 // glutathione peroxidase 7 // --- // 552981	ENSDART00000125273 // GO:0016491 // oxidoreductase activity // inferred from electronic annotation /// ENSDART00000125273 // GO:0004601 // peroxidase activity // inferred from electronic annotation /// ENSDART00000125273 // GO:0004602 // glutathione peroxidase activity // inferred from electronic annotation /// ENSDART00000149944 // GO:0016491 // oxidoreductase activity // inferred from electronic annotation /// ENSDART00000149944 // GO:0004601 // peroxidase activity // inferred from electronic annotation /// ENSDART00000149944 // GO:0004602 // glutathione peroxidase activity // inferred from electronic annotation /// NM_001020501 // GO:0004601 // peroxidase activity // inferred from electronic annotation /// NM_001020501 // GO:0004602 // glutathione peroxidase activity // inferred from electronic annotation /// NM_001020501 // GO:0016491 // oxidoreductase activity // inferred from electronic annotation /// BC095737 // GO:0004601 // peroxidase activity // inferred from electronic annotation /// BC095737 // GO:0004602 // glutathione peroxidase activity // inferred from electronic annotation /// BC095737 // GO:0016491 // oxidoreductase activity // inferred from electronic annotation		9.56656	9.85357	8.05638	8.34697		9.82212	9.63786	7.96323	8.49203		9.89149	9.9224	7.95723	8.19243	TRUE	0.25556	-0.21571	-0.09315	0.14506	0.019925	0.025955	0.00603	0.32493	0.06883	-0.09915	-0.15454	0.19688	-0.126845	-0.323725	-3.01075		9.71007	8.20168	9.72999	9.72999	9.90695	8.07483
13055083	chr17	_	---	---		2.88922	2.81228	2.73759	2.66823		3.06558	2.97692	2.96789	2.79093		3.15299	2.81508	2.86505	2.6354	FALSE	0.17636	0.16464	0.2303	0.1227	0.1705	0.1765	0.006	0.26377	0.0028	0.12746	-0.03283	0.133285	0.047315	-0.08597	-0.28968		2.85075	2.70291	3.02125	3.02125	2.98403	2.75023
13294024	chrUn	_	---	---		2.81076	3.1056	3.00805	2.95134		2.98183	3.42438	3.44768	3.01355		3.0683	3.0619	3.09326	3.02234	FALSE	0.17107	0.31878	0.43963	0.06221	0.244925	0.25092	0.005995	0.25754	-0.0437	0.08521	0.071	0.10692	0.078105	-0.028815	0.049025		2.95818	2.97969	3.2031	3.2031	3.0651	3.0578
13243833	chr8	itgb4	ENSDART00000029308 // itgb4 // integrin, beta 4 // --- // 335269 /// NM_001024386 // itgb4 // integrin, beta 4 // --- // 335269 /// DQ022377 // itgb4 // integrin, beta 4 // --- // 335269 /// ENSDART00000148364 // itgb4 // integrin, beta 4 // --- // 335269 /// ENSDART00000138433 // itgb4 // integrin, beta 4 // --- // 335269	ENSDART00000029308 // GO:0005515 // protein binding // inferred from electronic annotation /// ENSDART00000029308 // GO:0005488 // binding // inferred from electronic annotation /// ENSDART00000029308 // GO:0004872 // receptor activity // inferred from electronic annotation /// ENSDART00000029308 // GO:0005102 // receptor binding // inferred from electronic annotation /// NM_001024386 // GO:0004872 // receptor activity // inferred from electronic annotation /// NM_001024386 // GO:0005102 // receptor binding // inferred from electronic annotation /// DQ022377 // GO:0004872 // receptor activity // inferred from electronic annotation /// DQ022377 // GO:0005102 // receptor binding // inferred from electronic annotation /// ENSDART00000148364 // GO:0004872 // receptor activity // inferred from electronic annotation /// ENSDART00000148364 // GO:0005102 // receptor binding // inferred from electronic annotation /// ENSDART00000138433 // GO:0004872 // receptor activity // inferred from electronic annotation /// ENSDART00000138433 // GO:0005102 // receptor binding // inferred from electronic annotation		10.6131	10.3157	10.1251	10.19		10.6749	10.4845	10.5677	9.99005		10.5697	10.1917	10.302	10.091	FALSE	0.06184	0.16873	0.44254	-0.2	0.115285	0.12127	0.005985	-0.04332	-0.12399	0.1769	-0.09905	-0.083655	0.038925	0.12258	-0.607625		10.4644	10.1576	10.5797	10.5797	10.3807	10.1965
13080644	chr2	_	XM_003197851 // LOC566645 // novel protein similar to vertebrate espin (ESPN) // --- // 566645 /// ENSDART00000133222 // LOC566645 // novel protein similar to vertebrate espin (ESPN) // --- // 566645	ENSDART00000133222 // GO:0005515 // protein binding // inferred from electronic annotation		6.93973	7.05082	6.73106	6.79735		7.02342	6.83765	6.60605	6.80482		6.7534	6.98355	6.43617	7.00824	FALSE	0.08369	-0.21317	-0.12501	0.00747	-0.06474	-0.05877	0.00597	-0.18633	-0.06727	-0.29489	0.21089	-0.1268	-0.042	0.0848	-0.45617		6.99527	6.76421	6.93053	6.93053	6.86848	6.7222
13229798	chr7	_	ENSDART00000052356 // LOC795256 // arylamine N-acetyltransferase, pineal gland isozyme NAT-10-like // --- // 795256 /// ENSDART00000149560 // LOC795256 // arylamine N-acetyltransferase, pineal gland isozyme NAT-10-like // --- // 795256	ENSDART00000052356 // GO:0016407 // acetyltransferase activity // inferred from electronic annotation /// ENSDART00000149560 // GO:0016407 // acetyltransferase activity // inferred from electronic annotation		3.84175	3.91031	4.27568	4.10703		3.80759	3.73921	4.28862	3.90076		3.8353	3.88937	4.34876	4.14186	FALSE	-0.03416	-0.1711	0.01294	-0.20627	-0.10263	-0.096665	0.005965	-0.00645	-0.02094	0.07308	0.03483	-0.013695	0.053955	0.06765	0.636615		3.87603	4.19135	3.7734	3.7734	3.86233	4.24531
13180441	chr4	_	ENSDART00000113867 // LOC566242 // solute carrier family 41 member 2-like // --- // 566242 /// XM_689511 // LOC566242 // solute carrier family 41 member 2-like // --- // 566242	ENSDART00000113867 // GO:0008324 // cation transmembrane transporter activity // inferred from electronic annotation		9.09392	8.89168	8.63889	8.66028		9.24974	8.91219	8.8305	8.65693		8.94028	8.75496	8.77304	8.58797	FALSE	0.15582	0.02051	0.19161	-0.00335	0.088165	0.09413	0.005965	-0.15364	-0.13672	0.13415	-0.07231	-0.14518	0.03092	0.1761	-0.680465		8.9928	8.64959	9.08096	9.08096	8.84762	8.68051
13242298	chr8	_	ENSDART00000123333 // SLC12A2 (2 of 5) // solute carrier family 12 (sodium/potassium/chloride transporters), member 2 // --- // ---	---		6.78842	6.78651	7.28415	7.46174		6.70305	6.63103	7.1936	7.32335		6.84779	6.5568	7.20386	7.26042	FALSE	-0.08537	-0.15548	-0.09055	-0.13839	-0.120425	-0.11447	0.005955	0.05937	-0.22971	-0.08029	-0.20132	-0.08517	-0.140805	-0.055635	1.17691		6.78747	7.37294	6.66704	6.66704	6.70229	7.23214
12987372	chr12	_	ENSDART00000129888 // LOC100537256 // 5-azacytidine-induced protein 1-like // --- // 100537256	---		7.00154	7.62334	6.97486	7.25713		6.8615	7.57839	7.10819	6.95067		7.62224	7.5434	6.75609	7.08291	FALSE	-0.14004	-0.04495	0.13333	-0.30646	-0.092495	-0.086565	0.00593	0.6207	-0.07994	-0.21877	-0.17422	0.27038	-0.196495	-0.466875	-0.38696		7.31244	7.11599	7.21995	7.21995	7.58282	6.9195
12927519	---	_	---	---		3.6641	2.83943	3.60352	3.04325		3.46698	2.57284	3.17283	3.02205		3.45918	2.65778	2.90798	3.05829	FALSE	-0.19712	-0.26659	-0.43069	-0.0212	-0.231855	-0.225945	0.00591	-0.20492	-0.18165	-0.69554	0.01504	-0.193285	-0.34025	-0.146965	0.14915		3.25176	3.32339	3.01991	3.01991	3.05848	2.98313
13178177	chr3	zgc:153426	BC124348 // zgc:153426 // zgc:153426 // --- // 767746 /// BC165578 // zgc:153426 // zgc:153426 // --- // 767746	BC124348 // GO:0000166 // nucleotide binding // inferred from electronic annotation /// BC124348 // GO:0003924 // GTPase activity // inferred from electronic annotation /// BC124348 // GO:0005198 // structural molecule activity // inferred from electronic annotation /// BC124348 // GO:0005525 // GTP binding // inferred from electronic annotation /// BC165578 // GO:0000166 // nucleotide binding // inferred from electronic annotation /// BC165578 // GO:0003924 // GTPase activity // inferred from electronic annotation /// BC165578 // GO:0005198 // structural molecule activity // inferred from electronic annotation /// BC165578 // GO:0005525 // GTP binding // inferred from electronic annotation		12.2844	11.9247	12.2239	11.8069		12.1861	11.8772	11.9766	11.9202		12.058	12.1174	12.2097	11.8993	FALSE	-0.09826	-0.04753	-0.24727	0.1133	-0.072895	-0.066985	0.00591	-0.2264	0.19271	-0.01422	0.09236	-0.016845	0.03907	0.055915	-0.17232		12.1045	12.0154	12.0316	12.0316	12.0877	12.0545
13111968	chr21	rnmtl1b	NM_001163932 // rnmtl1b // RNA methyltransferase like 1b // --- // 792923 /// ENSDART00000100240 // rnmtl1b // RNA methyltransferase like 1b // --- // 792923	NM_001163932 // GO:0003723 // RNA binding // inferred from electronic annotation /// NM_001163932 // GO:0008168 // methyltransferase activity // inferred from electronic annotation /// NM_001163932 // GO:0008173 // RNA methyltransferase activity // inferred from electronic annotation /// NM_001163932 // GO:0016740 // transferase activity // inferred from electronic annotation /// ENSDART00000100240 // GO:0003723 // RNA binding // inferred from electronic annotation /// ENSDART00000100240 // GO:0008168 // methyltransferase activity // inferred from electronic annotation /// ENSDART00000100240 // GO:0016740 // transferase activity // inferred from electronic annotation /// ENSDART00000100240 // GO:0008173 // RNA methyltransferase activity // inferred from electronic annotation		9.69006	9.63016	9.79461	9.68269		9.66616	9.77982	9.81583	9.79901		9.57482	9.62695	9.79182	9.5837	FALSE	-0.0239	0.14966	0.02122	0.11632	0.06288	0.06877	0.00589	-0.11524	-0.00321	-0.00279	-0.09899	-0.059225	-0.05089	0.008335	0.16297		9.66011	9.73865	9.72299	9.72299	9.60089	9.68776
13283026	chrUn	_	---	---		5.58256	5.4789	5.29518	5.54836		5.64646	5.67369	5.41955	5.69442		5.75691	5.37301	5.30273	5.43966	FALSE	0.0639	0.19479	0.12437	0.14606	0.129345	0.135215	0.00587	0.17435	-0.10589	0.00755	-0.1087	0.03423	-0.050575	-0.084805	-0.21205		5.53073	5.42177	5.66007	5.66007	5.56496	5.3712
13034994	chr16	hmgn2	NM_001142543 // hmgn2 // high-mobility group nucleosomal binding domain 2 // --- // 569904 /// BC107841 // hmgn2 // high-mobility group nucleosomal binding domain 2 // --- // 569904	NM_001142543 // GO:0031492 // nucleosomal DNA binding // inferred from electronic annotation /// BC107841 // GO:0031492 // nucleosomal DNA binding // inferred from electronic annotation		10.414	10.2958	10.1699	10.1715		10.4863	10.4849	10.2579	10.3567		10.412	10.4184	10.2531	10.2336	FALSE	0.07236	0.18911	0.08802	0.18517	0.130735	0.136595	0.00586	-0.00198	0.12257	0.08325	0.06211	0.060295	0.07268	0.012385	-0.36251		10.3549	10.1707	10.4856	10.4856	10.4152	10.2434
13094612	chr20	_	ENSDART00000141877 // LOC563228 // novel protein similar to vertebrate potassium channel, subfamily K, member 10 (KCNK10) // --- // 563228	---		7.25398	7.28137	7.53279	7.51629		7.0604	7.35555	7.4821	7.4593		6.87815	7.35241	7.66217	7.39864	FALSE	-0.19358	0.07418	-0.05069	-0.05699	-0.0597	-0.05384	0.00586	-0.37583	0.07104	0.12938	-0.11765	-0.152395	0.005865	0.15826	0.51959		7.26768	7.52454	7.20797	7.20797	7.11528	7.53041
13142147	chr23	hoxc3a	NM_001134685 // hoxc3a // homeo box C3a // --- // 30421 /// BC095299 // hoxc3a // homeo box C3a // --- // 30421	NM_001134685 // GO:0003677 // DNA binding // inferred from electronic annotation /// NM_001134685 // GO:0003700 // sequence-specific DNA binding transcription factor activity // inferred from electronic annotation /// NM_001134685 // GO:0043565 // sequence-specific DNA binding // inferred from electronic annotation /// BC095299 // GO:0003677 // DNA binding // inferred from electronic annotation /// BC095299 // GO:0003700 // sequence-specific DNA binding transcription factor activity // inferred from electronic annotation /// BC095299 // GO:0043565 // sequence-specific DNA binding // inferred from electronic annotation /// ENSDART00000082472 // GO:0003700 // sequence-specific DNA binding transcription factor activity // inferred from electronic annotation /// ENSDART00000082472 // GO:0043565 // sequence-specific DNA binding // inferred from electronic annotation /// ENSDART00000082473 // GO:0003677 // DNA binding // inferred from electronic annotation /// ENSDART00000082473 // GO:0003700 // sequence-specific DNA binding transcription factor activity // inferred from electronic annotation /// ENSDART00000082473 // GO:0043565 // sequence-specific DNA binding // inferred from electronic annotation		5.8094	6.05078	6.12909	6.06939		5.79724	5.64474	5.76164	6.03036		6.08503	6.06822	5.9253	6.223	FALSE	-0.01216	-0.40604	-0.36745	-0.03903	-0.2091	-0.20324	0.00586	0.27563	0.01744	-0.20379	0.15361	0.146535	-0.02509	-0.171625	0.34416		5.93009	6.09924	5.72099	5.72099	6.07662	6.07415
13219812	chr6	_	AY161857 // mchr1a // melanin-concentrating hormone receptor 1a // --- // 353181	AY161857 // GO:0004872 // receptor activity // inferred from electronic annotation /// AY161857 // GO:0030273 // melanin-concentrating hormone receptor activity // inferred from electronic annotation		5.87564	5.58362	5.59491	5.47657		5.50288	5.94363	5.26915	5.80128		5.73541	5.82536	5.54237	5.75696	FALSE	-0.37276	0.36001	-0.32576	0.32471	-0.006375	-0.000525	0.00585	-0.14023	0.24174	-0.05254	0.28039	0.050755	0.113925	0.06317	-0.38193		5.72963	5.53574	5.72325	5.72325	5.78038	5.64967
13101737	chr20	nfkbiaa	ENSDART00000130107 // nfkbiaa // nuclear factor of kappa light polypeptide gene enhancer in B-cells inhibitor, alpha a // --- // 406463 /// ENSDART00000146625 // nfkbiaa // nuclear factor of kappa light polypeptide gene enhancer in B-cells inhibitor, alpha a // --- // 406463	ENSDART00000130107 // GO:0005515 // protein binding // inferred from electronic annotation		3.33073	3.54129	3.59651	3.65276		3.52604	3.3525	3.71298	3.55449		3.30675	3.49229	3.85005	3.79457	TRUE	0.19531	-0.18879	0.11647	-0.09827	0.00326	0.0091	0.00584	-0.02398	-0.049	0.25354	0.14181	-0.03649	0.197675	0.234165	0.38309		3.43601	3.62463	3.43927	3.43927	3.39952	3.82231
13148758	chr24	_	XM_001923569 // LOC100006249 // carbohydrate sulfotransferase 2-like // --- // 100006249 /// ENSDART00000081475 // LOC100006249 // carbohydrate sulfotransferase 2-like // --- // 100006249	ENSDART00000081475 // GO:0008146 // sulfotransferase activity // inferred from electronic annotation		6.71673	6.63099	6.87922	6.86674		6.88308	6.93228	7.04096	7.18422		6.6762	6.87624	6.79365	6.43275	FALSE	0.16635	0.30129	0.16174	0.31748	0.23382	0.23961	0.00579	-0.04053	0.24525	-0.08557	-0.43399	0.10236	-0.25978	-0.36214	0.40403		6.67386	6.87298	6.90768	6.90768	6.77622	6.6132
13030288	chr16	_	ENSDART00000148313 // LOC100329252 // carcinoembryonic antigen-related cell adhesion molecule 8-like // --- // 100329252	---		4.68173	4.82619	4.76814	5.22826		4.71649	4.9405	5.14088	5.01612		4.62149	4.61796	5.00917	5.16023	FALSE	0.03476	0.11431	0.37274	-0.21214	0.074535	0.0803	0.005765	-0.06024	-0.20823	0.24103	-0.06803	-0.134235	0.0865	0.220735	0.494245		4.75396	4.9982	4.8285	4.8285	4.61972	5.0847
13192881	chr5	_	---	---		3.62729	3.54203	3.3026	3.47049		3.41858	3.29914	3.25483	3.07817		3.50232	3.22213	3.33767	3.38644	FALSE	-0.20871	-0.24289	-0.04777	-0.39232	-0.2258	-0.220045	0.005755	-0.12497	-0.3199	0.03507	-0.08405	-0.222435	-0.02449	0.197945	-0.390475		3.58466	3.38654	3.35886	3.35886	3.36223	3.36205
13155900	chr25	_	---	---		4.32624	4.10606	4.10688	4.15627		4.3342	4.17898	4.19844	4.15699		4.48235	4.34925	4.06387	3.98008	FALSE	0.00796	0.07292	0.09156	0.00072	0.04044	0.04614	0.0057	0.15611	0.24319	-0.04301	-0.17619	0.19965	-0.1096	-0.30925	-0.16345		4.21615	4.13157	4.25659	4.25659	4.4158	4.02197
13291120	chrUn	_	---	---		6.4375	6.40728	6.18049	6.16116		6.61699	6.62699	6.27517	6.47707		6.5446	6.42542	6.0871	6.55304	FALSE	0.17949	0.21971	0.09468	0.31591	0.1996	0.205295	0.005695	0.1071	0.01814	-0.09339	0.39188	0.06262	0.149245	0.086625	-0.497435		6.42239	6.17082	6.62199	6.62199	6.48501	6.32007
13182887	chr4	si:dkey-183c16.7	ENSDART00000141133 // lamb1b // laminin, beta 1b // --- // 556605	ENSDART00000141133 // GO:0005515 // protein binding // inferred from electronic annotation		9.90838	9.79383	9.63398	9.69881		10.0985	9.99921	9.95145	9.78818		9.67993	9.80875	9.97329	9.5711	FALSE	0.19012	0.20538	0.31747	0.08937	0.19775	0.20342	0.00567	-0.22845	0.01492	0.33931	-0.12771	-0.106765	0.1058	0.212565	-0.36375		9.85111	9.66639	10.0489	10.0489	9.74434	9.77219
13220584	chr6	_	---	---		3.24025	3.52078	3.24379	3.29257		3.91747	3.36105	3.63723	3.42796		3.6985	3.53303	3.06844	3.68308	FALSE	0.67722	-0.15973	0.39344	0.13539	0.258745	0.264415	0.00567	0.45825	0.01225	-0.17535	0.39051	0.23525	0.10758	-0.12767	-0.219		3.38051	3.26818	3.63926	3.63926	3.61577	3.37576
13053739	---	_	---	---		7.62227	7.67831	7.4269	7.88877		8.18978	7.64568	8.03289	7.829		7.88039	7.52675	7.70477	8.04733	FALSE	0.56751	-0.03263	0.60599	-0.05977	0.26744	0.27311	0.00567	0.25812	-0.15156	0.27787	0.15856	0.05328	0.218215	0.164935	0.02076		7.65029	7.65784	7.91773	7.91773	7.70357	7.87605
13298818	chrUn	_	---	---		8.25465	8.50409	8.40622	8.82262		8.03245	8.07591	8.22029	8.36949		8.62725	7.96883	8.22693	8.88671	FALSE	-0.2222	-0.42818	-0.18593	-0.45313	-0.32519	-0.31953	0.00566	0.3726	-0.53526	-0.17929	0.06409	-0.08133	-0.0576	0.02373	0.47576		8.37937	8.61442	8.05418	8.05418	8.29804	8.55682
12962543	chr10	golga7	ENSDART00000080395 // golga7 // golgi autoantigen, golgin subfamily a, 7 // --- // 798622 /// NM_001105599 // golga7 // golgi autoantigen, golgin subfamily a, 7 // --- // 798622 /// BC153595 // golga7 // golgi autoantigen, golgin subfamily a, 7 // --- // 798622 /// BC071425 // golga7 // golgi autoantigen, golgin subfamily a, 7 // --- // 798622 /// ENSDART00000139022 // golga7 // golgi autoantigen, golgin subfamily a, 7 // --- // 798622 /// ENSDART00000131745 // golga7 // golgi autoantigen, golgin subfamily a, 7 // --- // 798622 /// ENSDART00000141525 // golga7 // golgi autoantigen, golgin subfamily a, 7 // --- // 798622 /// ENSDART00000145962 // golga7 // golgi autoantigen, golgin subfamily a, 7 // --- // 798622 /// ENSDART00000146243 // golga7 // golgi autoantigen, golgin subfamily a, 7 // --- // 798622	ENSDART00000080395 // GO:0003674 // molecular_function // no biological data available /// NM_001105599 // GO:0003674 // molecular_function // no biological data available /// BC153595 // GO:0003674 // molecular_function // no biological data available /// BC071425 // GO:0003674 // molecular_function // no biological data available /// ENSDART00000139022 // GO:0003674 // molecular_function // no biological data available /// ENSDART00000131745 // GO:0003674 // molecular_function // no biological data available /// ENSDART00000141525 // GO:0003674 // molecular_function // no biological data available /// ENSDART00000145962 // GO:0003674 // molecular_function // no biological data available /// ENSDART00000146243 // GO:0003674 // molecular_function // no biological data available		7.39114	7.38622	7.20778	7.13522		7.40937	7.55341	7.19547	7.34417		7.33032	7.43335	7.30584	7.30461	TRUE	0.01823	0.16719	-0.01231	0.20895	0.09271	0.09832	0.00561	-0.06082	0.04713	0.09806	0.16939	-0.006845	0.133725	0.14057	-0.42875		7.38868	7.1715	7.48139	7.48139	7.38184	7.30523
12924757	---	_	---	---		3.17279	2.45246	2.88955	2.58604		2.95669	2.9723	2.59772	3.1928		2.71716	2.83325	2.59077	3.20974	FALSE	-0.2161	0.51984	-0.29183	0.60676	0.15187	0.157465	0.005595	-0.45563	0.38079	-0.29878	0.6237	-0.03742	0.16246	0.19988	-0.144065		2.81262	2.7378	2.9645	2.9645	2.7752	2.90026
12925539	---	_	---	---		3.17279	2.45246	2.88955	2.58604		2.95669	2.9723	2.59772	3.1928		2.71716	2.83325	2.59077	3.20974	FALSE	-0.2161	0.51984	-0.29183	0.60676	0.15187	0.157465	0.005595	-0.45563	0.38079	-0.29878	0.6237	-0.03742	0.16246	0.19988	-0.144065		2.81262	2.7378	2.9645	2.9645	2.7752	2.90026
12929239	---	_	---	---		3.17279	2.45246	2.88955	2.58604		2.95669	2.9723	2.59772	3.1928		2.71716	2.83325	2.59077	3.20974	FALSE	-0.2161	0.51984	-0.29183	0.60676	0.15187	0.157465	0.005595	-0.45563	0.38079	-0.29878	0.6237	-0.03742	0.16246	0.19988	-0.144065		2.81262	2.7378	2.9645	2.9645	2.7752	2.90026
12932315	---	_	---	---		3.17279	2.45246	2.88955	2.58604		2.95669	2.9723	2.59772	3.1928		2.71716	2.83325	2.59077	3.20974	FALSE	-0.2161	0.51984	-0.29183	0.60676	0.15187	0.157465	0.005595	-0.45563	0.38079	-0.29878	0.6237	-0.03742	0.16246	0.19988	-0.144065		2.81262	2.7378	2.9645	2.9645	2.7752	2.90026
12963332	chr10	_	---	---		4.3057	4.57626	4.7482	4.28716		4.06267	4.13668	4.27097	4.09296		5.25603	4.44146	4.65008	4.74939	FALSE	-0.24303	-0.43958	-0.47723	-0.1942	-0.341305	-0.335715	0.00559	0.95033	-0.1348	-0.09812	0.46223	0.407765	0.182055	-0.22571	0.15899		4.44098	4.51768	4.09967	4.09967	4.84875	4.69974
13195414	chr5	_	---	---		7.19208	7.08164	6.61059	6.2823		7.27884	7.39167	6.58153	6.71932		7.01312	7.22351	6.83184	6.54596	FALSE	0.08676	0.31003	-0.02906	0.43702	0.198395	0.20398	0.005585	-0.17896	0.14187	0.22125	0.26366	-0.018545	0.242455	0.261	-1.37524		7.13686	6.44645	7.33526	7.33526	7.11831	6.6889
13026878	chr15	or111-7	NM_131582 // or111-7 // odorant receptor, family D, subfamily 111, member 7 // --- // 58104 /// ENSDART00000124360 // or111-7 // odorant receptor, family D, subfamily 111, member 7 // --- // 58104 /// AF012748 // or111-7 // odorant receptor, family D, subfamily 111, member 7 // --- // 58104	NM_131582 // GO:0004872 // receptor activity // inferred from electronic annotation /// NM_131582 // GO:0004984 // olfactory receptor activity // inferred from electronic annotation /// ENSDART00000124360 // GO:0004984 // olfactory receptor activity // inferred from electronic annotation /// ENSDART00000124360 // GO:0004872 // receptor activity // inferred from electronic annotation /// AF012748 // GO:0004872 // receptor activity // inferred from electronic annotation /// AF012748 // GO:0004984 // olfactory receptor activity // inferred from electronic annotation		3.77507	3.77685	3.92852	3.90125		4.07864	4.05724	4.40765	4.01724		3.85428	3.63527	4.24067	3.523	FALSE	0.30357	0.28039	0.47913	0.11599	0.29198	0.29756	0.00558	0.07921	-0.14158	0.31215	-0.37825	-0.031185	-0.03305	-0.001865	0.28343		3.77596	3.91488	4.06794	4.06794	3.74477	3.88183
12924619	---	_	---	---		5.18122	6.00722	5.48637	5.4928		5.5983	3.79894	4.7004	4.49871		5.71744	5.34006	5.02407	6.03314	FALSE	0.41708	-2.20828	-0.78597	-0.99409	-0.8956	-0.89003	0.00557	0.53622	-0.66716	-0.4623	0.54034	-0.06547	0.03902	0.10449	-0.2037		5.59422	5.48958	4.69862	4.69862	5.52875	5.52861
12925977	---	_	---	---		5.18122	6.00722	5.48637	5.4928		5.5983	3.79894	4.7004	4.49871		5.71744	5.34006	5.02407	6.03314	FALSE	0.41708	-2.20828	-0.78597	-0.99409	-0.8956	-0.89003	0.00557	0.53622	-0.66716	-0.4623	0.54034	-0.06547	0.03902	0.10449	-0.2037		5.59422	5.48958	4.69862	4.69862	5.52875	5.52861
12932151	---	_	---	---		5.18122	6.00722	5.48637	5.4928		5.5983	3.79894	4.7004	4.49871		5.71744	5.34006	5.02407	6.03314	FALSE	0.41708	-2.20828	-0.78597	-0.99409	-0.8956	-0.89003	0.00557	0.53622	-0.66716	-0.4623	0.54034	-0.06547	0.03902	0.10449	-0.2037		5.59422	5.48958	4.69862	4.69862	5.52875	5.52861
13205255	chr5	_	---	---		4.76958	4.8016	4.43501	4.79411		4.83451	5.2454	5.06026	4.68864		4.54163	4.53237	4.63555	4.73569	FALSE	0.06493	0.4438	0.62525	-0.10547	0.254365	0.25989	0.005525	-0.22795	-0.26923	0.20054	-0.05842	-0.24859	0.07106	0.31965	-0.336535		4.78559	4.61456	5.03995	5.03995	4.537	4.68562
13043105	chr17	_	NM_001110010 // plxna1 // plexin A1 // --- // 558065 /// AB262186 // plxna1 // plexin A1 // --- // 558065	NM_001110010 // GO:0004872 // receptor activity // inferred from electronic annotation /// NM_001110010 // GO:0005096 // GTPase activator activity // inferred from electronic annotation /// AB262186 // GO:0004872 // receptor activity // inferred from electronic annotation /// AB262186 // GO:0005096 // GTPase activator activity // inferred from electronic annotation		10.9769	10.8233	10.85	10.9725		11.069	10.7532	10.9936	10.8619		10.9034	10.9286	10.9591	10.8673	FALSE	0.09204	-0.0701	0.14359	-0.11066	0.01097	0.016465	0.005495	-0.07349	0.10529	0.10905	-0.10523	0.0159	0.00191	-0.01399	0.027835		10.9001	10.9113	10.9111	10.9111	10.916	10.9132
13278288	chrUn	_	---	---		9.10812	8.79588	8.78487	8.6262		8.94305	8.4645	8.45343	8.47211		9.10987	8.93893	8.85261	8.56217	FALSE	-0.16507	-0.33138	-0.33144	-0.15409	-0.248225	-0.242765	0.00546	0.00175	0.14305	0.06774	-0.06403	0.0724	0.001855	-0.070545	-0.48747		8.952	8.70554	8.70378	8.70378	9.0244	8.70739
13030810	chr16	_	---	---		3.53127	3.26515	3.21745	3.41476		3.66158	3.24521	3.44733	3.30617		3.52921	3.16843	3.6751	3.42265	FALSE	0.13031	-0.01994	0.22988	-0.10859	0.055185	0.060645	0.00546	-0.00206	-0.09672	0.45765	0.00789	-0.04939	0.23277	0.28216	-0.15875		3.39821	3.3161	3.45339	3.45339	3.34882	3.54887
13060195	chr18	pgr	ENSDART00000052206 // pgr // progesterone receptor // --- // 569575 /// NM_001166335 // pgr // progesterone receptor // --- // 569575 /// FJ409244 // pgr // progesterone receptor // --- // 569575	ENSDART00000052206 // GO:0003677 // DNA binding // inferred from electronic annotation /// ENSDART00000052206 // GO:0003700 // sequence-specific DNA binding transcription factor activity // inferred from electronic annotation /// ENSDART00000052206 // GO:0043565 // sequence-specific DNA binding // inferred from electronic annotation /// ENSDART00000052206 // GO:0003707 // steroid hormone receptor activity // inferred from electronic annotation /// ENSDART00000052206 // GO:0008270 // zinc ion binding // inferred from electronic annotation /// ENSDART00000052206 // GO:0046872 // metal ion binding // inferred from electronic annotation /// ENSDART00000052206 // GO:0004872 // receptor activity // inferred from electronic annotation /// ENSDART00000052206 // GO:0005496 // steroid binding // inferred from direct assay /// ENSDART00000052206 // GO:0003707 // steroid hormone receptor activity // inferred from direct assay /// NM_001166335 // GO:0003677 // DNA binding // inferred from electronic annotation /// NM_001166335 // GO:0003700 // sequence-specific DNA binding transcription factor activity // inferred from electronic annotation /// NM_001166335 // GO:0003707 // steroid hormone receptor activity // inferred from direct assay /// NM_001166335 // GO:0003707 // steroid hormone receptor activity // inferred from electronic annotation /// NM_001166335 // GO:0004872 // receptor activity // inferred from electronic annotation /// NM_001166335 // GO:0005496 // steroid binding // inferred from direct assay /// NM_001166335 // GO:0008270 // zinc ion binding // inferred from electronic annotation /// NM_001166335 // GO:0043565 // sequence-specific DNA binding // inferred from electronic annotation /// NM_001166335 // GO:0046872 // metal ion binding // inferred from electronic annotation /// FJ409244 // GO:0003677 // DNA binding // inferred from electronic annotation /// FJ409244 // GO:0003700 // sequence-specific DNA binding transcription factor activity // inferred from electronic annotation /// FJ409244 // GO:0003707 // steroid hormone receptor activity // inferred from direct assay /// FJ409244 // GO:0003707 // steroid hormone receptor activity // inferred from electronic annotation /// FJ409244 // GO:0004872 // receptor activity // inferred from electronic annotation /// FJ409244 // GO:0005496 // steroid binding // inferred from direct assay /// FJ409244 // GO:0008270 // zinc ion binding // inferred from electronic annotation /// FJ409244 // GO:0043565 // sequence-specific DNA binding // inferred from electronic annotation /// FJ409244 // GO:0046872 // metal ion binding // inferred from electronic annotation		6.88335	6.78792	6.76399	6.76498		6.8094	7.00185	6.84561	6.83426		6.91137	6.95559	6.29751	6.7592	FALSE	-0.07395	0.21393	0.08162	0.06928	0.06999	0.07545	0.00546	0.02802	0.16767	-0.46648	-0.00578	0.097845	-0.23613	-0.333975	-0.13684		6.83563	6.76449	6.90563	6.90563	6.93348	6.52835
13172369	chr3	_	---	---		3.91103	3.66706	3.88822	3.76157		4.14026	3.8998	4.24741	3.87524		3.81918	3.656	3.72243	3.77172	FALSE	0.22923	0.23274	0.35919	0.11367	0.230985	0.23643	0.005445	-0.09185	-0.01106	-0.16579	0.01015	-0.051455	-0.07782	-0.026365	0.077145		3.78904	3.82489	4.02003	4.02003	3.73759	3.74708
13148155	chr24	_	ENSDART00000129334 // GORASP1 (1 of 3) // golgi reassembly stacking protein 1, 65kDa // --- // ---	---		6.23063	6.24428	6.10054	6.03774		6.13868	6.14617	5.81527	6.14382		6.03131	6.26628	5.82922	6.28797	FALSE	-0.09195	-0.09811	-0.28527	0.10608	-0.09503	-0.089595	0.005435	-0.19932	0.022	-0.27132	0.25023	-0.08866	-0.010545	0.078115	-0.331195		6.23745	6.06914	6.14242	6.14242	6.14879	6.0586
13008848	chr14	_	---	---		2.9469	3.22906	2.98963	2.97122		3.11579	3.10259	2.98016	3.03395		3.07697	2.84075	2.98828	2.97542	FALSE	0.16889	-0.12647	-0.00947	0.06273	0.02121	0.02663	0.00542	0.13007	-0.38831	-0.00135	0.0042	-0.12912	0.001425	0.130545	-0.20969		3.08798	2.98043	3.10919	3.10919	2.95886	2.98185
13114460	chr21	ehmt1b	ENSDART00000123047 // ehmt1b // euchromatic histone-lysine N-methyltransferase 1b // --- // 402830 /// NM_001172564 // ehmt1b // euchromatic histone-lysine N-methyltransferase 1b // --- // 402830 /// ENSDART00000124223 // ehmt1b // euchromatic histone-lysine N-methyltransferase 1b // --- // 402830 /// ENSDART00000134995 // ehmt1b // euchromatic histone-lysine N-methyltransferase 1b // --- // 402830	ENSDART00000123047 // GO:0005515 // protein binding // inferred from electronic annotation /// ENSDART00000123047 // GO:0008270 // zinc ion binding // inferred from electronic annotation /// ENSDART00000123047 // GO:0008168 // methyltransferase activity // inferred from electronic annotation /// ENSDART00000123047 // GO:0016740 // transferase activity // inferred from electronic annotation /// ENSDART00000123047 // GO:0018024 // histone-lysine N-methyltransferase activity // inferred from electronic annotation /// NM_001172564 // GO:0008168 // methyltransferase activity // inferred from electronic annotation /// NM_001172564 // GO:0008270 // zinc ion binding // inferred from electronic annotation /// NM_001172564 // GO:0016740 // transferase activity // inferred from electronic annotation /// NM_001172564 // GO:0018024 // histone-lysine N-methyltransferase activity // inferred from electronic annotation /// ENSDART00000124223 // GO:0005515 // protein binding // inferred from electronic annotation /// ENSDART00000124223 // GO:0008270 // zinc ion binding // inferred from electronic annotation /// ENSDART00000124223 // GO:0018024 // histone-lysine N-methyltransferase activity // inferred from electronic annotation /// ENSDART00000124223 // GO:0008168 // methyltransferase activity // inferred from electronic annotation /// ENSDART00000124223 // GO:0016740 // transferase activity // inferred from electronic annotation /// ENSDART00000134995 // GO:0008168 // methyltransferase activity // inferred from electronic annotation /// ENSDART00000134995 // GO:0008270 // zinc ion binding // inferred from electronic annotation /// ENSDART00000134995 // GO:0016740 // transferase activity // inferred from electronic annotation /// ENSDART00000134995 // GO:0018024 // histone-lysine N-methyltransferase activity // inferred from electronic annotation		9.91368	9.65199	9.43042	9.64457		9.62211	9.75796	9.321	9.57922		9.60587	9.78522	9.47803	9.49275	FALSE	-0.29157	0.10597	-0.10942	-0.06535	-0.0928	-0.087385	0.005415	-0.30781	0.13323	0.04761	-0.15182	-0.08729	-0.052105	0.035185	-0.485265		9.78283	9.53749	9.69003	9.69003	9.69554	9.48539
13073920	chr19	_	---	---		6.64545	6.69822	6.51952	6.45946		6.25996	6.48472	6.11296	6.27785		6.43212	6.54493	6.42653	6.60591	FALSE	-0.38549	-0.2135	-0.40656	-0.18161	-0.299495	-0.294085	0.00541	-0.21333	-0.15329	-0.09299	0.14645	-0.18331	0.02673	0.21004	-0.35928		6.67183	6.48949	6.37234	6.37234	6.48853	6.51622
13097887	chr20	tatdn3	NM_001020569 // tatdn3 // TatD DNase domain containing 3 // --- // 553592 /// BC095191 // tatdn3 // TatD DNase domain containing 3 // --- // 553592	NM_001020569 // GO:0004518 // nuclease activity // inferred from electronic annotation /// NM_001020569 // GO:0016787 // hydrolase activity // inferred from electronic annotation /// NM_001020569 // GO:0016888 // endodeoxyribonuclease activity, producing 5'-phosphomonoesters // inferred from electronic annotation /// NM_001020569 // GO:0046872 // metal ion binding // inferred from electronic annotation /// BC095191 // GO:0004518 // nuclease activity // inferred from electronic annotation /// BC095191 // GO:0016787 // hydrolase activity // inferred from electronic annotation /// BC095191 // GO:0016888 // endodeoxyribonuclease activity, producing 5'-phosphomonoesters // inferred from electronic annotation /// BC095191 // GO:0046872 // metal ion binding // inferred from electronic annotation		5.67276	5.81381	5.67895	5.81624		5.54495	6.1452	5.5879	6.12167		5.3472	5.90334	5.6928	5.91466	FALSE	-0.12781	0.33139	-0.09105	0.30543	0.10179	0.10719	0.0054	-0.32556	0.08953	0.01385	0.09842	-0.118015	0.056135	0.17415	0.01402		5.74329	5.7476	5.84507	5.84507	5.62527	5.80373
13168281	chr3	ccdc103	---	---		5.23557	5.54368	5.11598	5.10945		4.96183	5.33909	4.89524	4.86261		4.8495	4.97614	4.86278	4.79087	FALSE	-0.27374	-0.20459	-0.22074	-0.24684	-0.239165	-0.23379	0.005375	-0.38607	-0.56754	-0.2532	-0.31858	-0.476805	-0.28589	0.190915	-0.548445		5.38963	5.11271	5.15046	5.15046	4.91282	4.82682
13046699	chr17	_	---	---		4.76609	4.51697	4.63296	4.82707		4.56454	4.53861	4.52934	4.76138		4.60863	4.63278	4.64944	4.69868	FALSE	-0.20155	0.02164	-0.10362	-0.06569	-0.089955	-0.084655	0.0053	-0.15746	0.11581	0.01648	-0.12839	-0.020825	-0.055955	-0.03513	0.18227		4.64153	4.73001	4.55157	4.55157	4.62071	4.67406
13263914	chr9	rnf150a	NM_200113 // agps // alkylglycerone phosphate synthase // --- // 386801 /// ENSDART00000062850 // agps // alkylglycerone phosphate synthase // --- // 386801 /// BC045516 // agps // alkylglycerone phosphate synthase // --- // 386801 /// ENSDART00000143130 // agps // alkylglycerone phosphate synthase // --- // 386801 /// ENSDART00000150947 // agps // alkylglycerone phosphate synthase // --- // 386801	NM_200113 // GO:0003824 // catalytic activity // inferred from electronic annotation /// NM_200113 // GO:0008609 // alkylglycerone-phosphate synthase activity // inferred from electronic annotation /// NM_200113 // GO:0008762 // UDP-N-acetylmuramate dehydrogenase activity // inferred from electronic annotation /// NM_200113 // GO:0016491 // oxidoreductase activity // inferred from electronic annotation /// NM_200113 // GO:0016614 // oxidoreductase activity, acting on CH-OH group of donors // inferred from electronic annotation /// NM_200113 // GO:0050660 // flavin adenine dinucleotide binding // inferred from electronic annotation /// ENSDART00000062850 // GO:0016491 // oxidoreductase activity // inferred from electronic annotation /// ENSDART00000062850 // GO:0003824 // catalytic activity // inferred from electronic annotation /// ENSDART00000062850 // GO:0050660 // flavin adenine dinucleotide binding // inferred from electronic annotation /// ENSDART00000062850 // GO:0008762 // UDP-N-acetylmuramate dehydrogenase activity // inferred from electronic annotation /// ENSDART00000062850 // GO:0016614 // oxidoreductase activity, acting on CH-OH group of donors // inferred from electronic annotation /// ENSDART00000062850 // GO:0008609 // alkylglycerone-phosphate synthase activity // inferred from electronic annotation /// BC045516 // GO:0003824 // catalytic activity // inferred from electronic annotation /// BC045516 // GO:0008609 // alkylglycerone-phosphate synthase activity // inferred from electronic annotation /// BC045516 // GO:0008762 // UDP-N-acetylmuramate dehydrogenase activity // inferred from electronic annotation /// BC045516 // GO:0016491 // oxidoreductase activity // inferred from electronic annotation /// BC045516 // GO:0016614 // oxidoreductase activity, acting on CH-OH group of donors // inferred from electronic annotation /// BC045516 // GO:0050660 // flavin adenine dinucleotide binding // inferred from electronic annotation /// ENSDART00000143130 // GO:0003824 // catalytic activity // inferred from electronic annotation /// ENSDART00000143130 // GO:0050660 // flavin adenine dinucleotide binding // inferred from electronic annotation /// ENSDART00000143130 // GO:0008609 // alkylglycerone-phosphate synthase activity // inferred from electronic annotation /// ENSDART00000143130 // GO:0008762 // UDP-N-acetylmuramate dehydrogenase activity // inferred from electronic annotation /// ENSDART00000143130 // GO:0016491 // oxidoreductase activity // inferred from electronic annotation /// ENSDART00000143130 // GO:0016614 // oxidoreductase activity, acting on CH-OH group of donors // inferred from electronic annotation /// ENSDART00000150947 // GO:0003824 // catalytic activity // inferred from electronic annotation /// ENSDART00000150947 // GO:0008609 // alkylglycerone-phosphate synthase activity // inferred from electronic annotation /// ENSDART00000150947 // GO:0008762 // UDP-N-acetylmuramate dehydrogenase activity // inferred from electronic annotation /// ENSDART00000150947 // GO:0016491 // oxidoreductase activity // inferred from electronic annotation /// ENSDART00000150947 // GO:0016614 // oxidoreductase activity, acting on CH-OH group of donors // inferred from electronic annotation /// ENSDART00000150947 // GO:0050660 // flavin adenine dinucleotide binding // inferred from electronic annotation		9.1712	8.8248	8.44826	8.59002		9.05642	8.80198	8.47574	8.43551		8.9338	8.85092	8.42341	8.53348	FALSE	-0.11478	-0.02282	0.02748	-0.15451	-0.0688	-0.063515	0.005285	-0.2374	0.02612	-0.02485	-0.05654	-0.10564	-0.040695	0.064945	-0.952435		8.998	8.51914	8.9292	8.9292	8.89236	8.47845
13279372	chrUn	_	---	---		11.4676	11.2026	11.1064	10.8886		11.4479	11.1101	10.9277	10.9656		11.2725	11.2019	10.9404	10.9927	FALSE	-0.01975	-0.09241	-0.17868	0.07705	-0.05608	-0.050815	0.005265	-0.19514	-0.0007	-0.16601	0.1041	-0.09792	-0.030955	0.066965	-0.669935		11.3351	10.9975	11.279	11.279	11.2372	10.9665
12979886	chr11	_	---	---		3.29709	3.38188	3.19401	3.45925		3.18634	3.13549	3.14853	3.15811		3.56302	3.27466	3.17953	3.33199	FALSE	-0.11075	-0.24639	-0.04548	-0.30114	-0.17857	-0.17331	0.00526	0.26593	-0.10722	-0.01448	-0.12726	0.079355	-0.07087	-0.150225	-0.02045		3.33948	3.32663	3.16092	3.16092	3.41884	3.25576
13285076	chrUn	_	---	---		4.40653	4.45742	5.61306	5.32017		4.32277	4.75206	6.27067	4.88394		4.67538	4.76355	5.51489	5.07797	FALSE	-0.08376	0.29464	0.65761	-0.43623	0.10544	0.11069	0.00525	0.26885	0.30613	-0.09817	-0.2422	0.28749	-0.170185	-0.457675	2.07453		4.43197	5.46662	4.53742	4.53742	4.71946	5.29643
13073269	chr19	slc2a3a	ENSDART00000134816 // slc2a3 // solute carrier family 2 (facilitated glucose transporter), member 3 // --- // 436916 /// NM_001002643 // slc2a3 // solute carrier family 2 (facilitated glucose transporter), member 3 // --- // 436916 /// ENSDART00000016197 // slc2a3 // solute carrier family 2 (facilitated glucose transporter), member 3 // --- // 436916 /// BC076560 // slc2a3 // solute carrier family 2 (facilitated glucose transporter), member 3 // --- // 436916 /// ENSDART00000131151 // slc2a3 // solute carrier family 2 (facilitated glucose transporter), member 3 // --- // 436916	ENSDART00000134816 // GO:0005215 // transporter activity // inferred from electronic annotation /// ENSDART00000134816 // GO:0022891 // substrate-specific transmembrane transporter activity // inferred from electronic annotation /// ENSDART00000134816 // GO:0022857 // transmembrane transporter activity // inferred from electronic annotation /// NM_001002643 // GO:0005215 // transporter activity // inferred from electronic annotation /// NM_001002643 // GO:0022857 // transmembrane transporter activity // inferred from electronic annotation /// NM_001002643 // GO:0022891 // substrate-specific transmembrane transporter activity // inferred from electronic annotation /// ENSDART00000016197 // GO:0005215 // transporter activity // inferred from electronic annotation /// ENSDART00000016197 // GO:0022891 // substrate-specific transmembrane transporter activity // inferred from electronic annotation /// ENSDART00000016197 // GO:0022857 // transmembrane transporter activity // inferred from electronic annotation /// BC076560 // GO:0005215 // transporter activity // inferred from electronic annotation /// BC076560 // GO:0022857 // transmembrane transporter activity // inferred from electronic annotation /// BC076560 // GO:0022891 // substrate-specific transmembrane transporter activity // inferred from electronic annotation /// ENSDART00000131151 // GO:0022891 // substrate-specific transmembrane transporter activity // inferred from electronic annotation /// ENSDART00000131151 // GO:0022857 // transmembrane transporter activity // inferred from electronic annotation /// ENSDART00000131151 // GO:0005215 // transporter activity // inferred from electronic annotation		9.0497	9.24771	9.4182	9.25834		9.18734	9.46987	9.48423	9.56248		9.04722	9.47551	9.38124	9.28796	FALSE	0.13764	0.22216	0.06603	0.30414	0.1799	0.185085	0.005185	-0.00248	0.2278	-0.03696	0.02962	0.11266	-0.00367	-0.11633	0.384315		9.1487	9.33827	9.3286	9.3286	9.26136	9.3346
12956184	chr1	gyg2	NM_001145576 // gyg2 // glycogenin 2 // --- // 561803 /// ENSDART00000041191 // gyg2 // glycogenin 2 // --- // 561803 /// BC163132 // gyg2 // glycogenin 2 // --- // 561803	NM_001145576 // GO:0016757 // transferase activity, transferring glycosyl groups // inferred from electronic annotation /// ENSDART00000041191 // GO:0016757 // transferase activity, transferring glycosyl groups // inferred from electronic annotation /// BC163132 // GO:0016757 // transferase activity, transferring glycosyl groups // inferred from electronic annotation		5.21468	5.77164	6.66136	6.62132		5.63698	5.68548	7.22992	6.39925		5.40522	5.5463	7.14889	6.46752	TRUE	0.4223	-0.08616	0.56856	-0.22207	0.16807	0.173245	0.005175	0.19054	-0.22534	0.48753	-0.1538	-0.0174	0.166865	0.184265	2.30154		5.49316	6.64134	5.66123	5.66123	5.47576	6.80821
13289142	chrUn	_	---	---		3.32979	3.2945	3.33409	3.25841		3.33173	3.43549	3.41312	3.33262		3.39698	3.31199	3.4687	3.48523	FALSE	0.00194	0.14099	0.07903	0.07421	0.071465	0.07662	0.005155	0.06719	0.01749	0.13461	0.22682	0.04234	0.180715	0.138375	-0.026635		3.31215	3.29625	3.38361	3.38361	3.35449	3.47696
13183334	chr4	zgc:174708	ENSDART00000146086 // LOC563759 // zinc finger protein 2 homolog // --- // 563759 /// ENSDART00000146086 // LOC100537413 // zinc finger protein 23-like // --- // 100537413 /// ENSDART00000146086 // LOC100536578 // zinc finger protein 2 homolog // --- // 100536578 /// ENSDART00000146086 // LOC100332144 // zinc finger protein 502-like // --- // 100332144	ENSDART00000146086 // GO:0008270 // zinc ion binding // inferred from electronic annotation		4.80272	4.82684	4.56111	4.55487		4.63648	4.9795	4.38245	4.73024		4.80956	4.82156	4.72805	4.91709	TRUE	-0.16624	0.15266	-0.17866	0.17537	-0.00679	-0.001645	0.005145	0.00684	-0.00528	0.16694	0.36222	0.00078	0.26458	0.2638	-0.508435		4.81478	4.55799	4.80799	4.80799	4.81556	4.82257
13205798	---	_	---	---		12.242	12.5696	12.5595	12.7034		12.5352	12.3987	12.6573	12.7383		12.5306	12.5387	12.6409	12.6283	FALSE	0.29322	-0.17087	0.09778	0.03484	0.061175	0.06631	0.005135	0.28864	-0.03087	0.0814	-0.07506	0.128885	0.00317	-0.125715	0.456455		12.4058	12.6315	12.467	12.467	12.5347	12.6346
13192213	chr5	sat1a.1	NM_001030199 // sat1a // spermidine/spermine N1-acetyltransferase 1a // --- // 565700 /// ENSDART00000051699 // sat1a // spermidine/spermine N1-acetyltransferase 1a // --- // 565700 /// BC097197 // sat1a // spermidine/spermine N1-acetyltransferase 1a // --- // 565700 /// ENSDART00000147691 // sat1a // spermidine/spermine N1-acetyltransferase 1a // --- // 565700 /// ENSDART00000139409 // sat1a // spermidine/spermine N1-acetyltransferase 1a // --- // 565700	NM_001030199 // GO:0008080 // N-acetyltransferase activity // inferred from electronic annotation /// ENSDART00000051699 // GO:0008080 // N-acetyltransferase activity // inferred from electronic annotation /// BC097197 // GO:0008080 // N-acetyltransferase activity // inferred from electronic annotation /// ENSDART00000147691 // GO:0008080 // N-acetyltransferase activity // inferred from electronic annotation /// ENSDART00000139409 // GO:0008080 // N-acetyltransferase activity // inferred from electronic annotation		7.44002	8.08584	8.76166	8.98426		7.72613	8.23335	9.03767	9.15214		7.67363	8.0802	8.96134	8.64195	TRUE	0.28611	0.14751	0.27601	0.16788	0.21681	0.221945	0.005135	0.23361	-0.00564	0.19968	-0.34231	0.113985	-0.071315	-0.1853	2.22519		7.76293	8.87296	7.97974	7.97974	7.87692	8.80165
13113626	chr21	mob1bb	ENSDART00000122480 // mob1bb // MOB kinase activator 1Bb // --- // 407654 /// ENSDART00000149689 // mob1bb // MOB kinase activator 1Bb // --- // 407654 /// NM_214783 // mob1bb // MOB kinase activator 1Bb // --- // 407654 /// BC095569 // mob1bb // MOB kinase activator 1Bb // --- // 407654	---		8.68217	8.74018	8.9466	8.77965		8.76417	8.80033	8.94209	8.93657		8.68453	8.88826	8.62325	8.7806	FALSE	0.082	0.06015	-0.00451	0.15692	0.071075	0.076205	0.00513	0.00236	0.14808	-0.32335	0.00095	0.07522	-0.1612	-0.23642	0.30903		8.71118	8.86313	8.78225	8.78225	8.7864	8.70192
13011211	chr14	rnaseh2c	NM_001077164 // zgc:153361 // zgc:153361 // --- // 564925 /// BC122254 // zgc:153361 // zgc:153361 // --- // 564925	NM_001077164 // GO:0005215 // transporter activity // inferred from electronic annotation /// NM_001077164 // GO:0008168 // methyltransferase activity // inferred from electronic annotation /// NM_001077164 // GO:0016740 // transferase activity // inferred from electronic annotation /// BC122254 // GO:0005215 // transporter activity // inferred from electronic annotation /// BC122254 // GO:0008168 // methyltransferase activity // inferred from electronic annotation /// BC122254 // GO:0016740 // transferase activity // inferred from electronic annotation		4.4087	3.96952	4.54557	4.41915		4.05231	4.11451	4.15803	4.60552		4.33397	4.34406	4.61882	4.71915	FALSE	-0.35639	0.14499	-0.38754	0.18637	-0.1057	-0.100585	0.005115	-0.07473	0.37454	0.07325	0.3	0.149905	0.186625	0.03672	0.591615		4.18911	4.48236	4.08341	4.08341	4.33901	4.66899
12921017	---	_	---	---		4.14042	4.42463	4.60816	4.74881		4.03756	3.94918	4.55801	4.23083		4.20964	4.29679	5.20428	3.73551	FALSE	-0.10286	-0.47545	-0.05015	-0.51798	-0.289155	-0.284065	0.00509	0.06922	-0.12784	0.59612	-1.0133	-0.02931	-0.20859	-0.17928	0.79701		4.28252	4.67849	3.99337	3.99337	4.25321	4.4699
12921921	---	_	---	---		4.14042	4.42463	4.60816	4.74881		4.03756	3.94918	4.55801	4.23083		4.20964	4.29679	5.20428	3.73551	FALSE	-0.10286	-0.47545	-0.05015	-0.51798	-0.289155	-0.284065	0.00509	0.06922	-0.12784	0.59612	-1.0133	-0.02931	-0.20859	-0.17928	0.79701		4.28252	4.67849	3.99337	3.99337	4.25321	4.4699
12939063	---	_	---	---		4.14042	4.42463	4.60816	4.74881		4.03756	3.94918	4.55801	4.23083		4.20964	4.29679	5.20428	3.73551	FALSE	-0.10286	-0.47545	-0.05015	-0.51798	-0.289155	-0.284065	0.00509	0.06922	-0.12784	0.59612	-1.0133	-0.02931	-0.20859	-0.17928	0.79701		4.28252	4.67849	3.99337	3.99337	4.25321	4.4699
12939869	---	_	---	---		4.14042	4.42463	4.60816	4.74881		4.03756	3.94918	4.55801	4.23083		4.20964	4.29679	5.20428	3.73551	FALSE	-0.10286	-0.47545	-0.05015	-0.51798	-0.289155	-0.284065	0.00509	0.06922	-0.12784	0.59612	-1.0133	-0.02931	-0.20859	-0.17928	0.79701		4.28252	4.67849	3.99337	3.99337	4.25321	4.4699
13290516	chrUn	_	---	---		4.49835	4.48023	4.51395	4.16487		4.4675	4.47821	4.24919	4.40694		4.61878	4.58197	4.35461	4.48827	FALSE	-0.03085	-0.00202	-0.26476	0.24207	-0.016435	-0.011345	0.00509	0.12043	0.10174	-0.15934	0.3234	0.111085	0.08203	-0.029055	-0.29467		4.48929	4.33941	4.47286	4.47286	4.60037	4.42144
13173515	chr3	_	---	---		4.05698	3.92909	4.08397	3.8911		4.06815	4.06125	4.12774	4.00083		4.23544	4.13382	3.94797	4.18953	FALSE	0.01117	0.13216	0.04377	0.10973	0.071665	0.07675	0.005085	0.17846	0.20473	-0.136	0.29843	0.191595	0.081215	-0.11038	-0.005915		3.99303	3.98753	4.0647	4.0647	4.18463	4.06875
13299026	chrUn	_	---	---		5.07716	4.9992	5.04613	4.84912		4.97744	5.16418	4.94958	5.02109		4.98387	5.01023	4.67555	5.21754	FALSE	-0.09972	0.16498	-0.09655	0.17197	0.03263	0.03771	0.00508	-0.09329	0.01103	-0.37058	0.36842	-0.04113	-0.00108	0.04005	-0.17603		5.03818	4.94763	5.07081	5.07081	4.99705	4.94655
13101114	chr20	_	---	---		10.1904	10.0064	10.4822	10.2176		10.2276	10.397	10.4344	10.7034		10.1612	10.1667	10.5746	10.6648	FALSE	0.03722	0.39061	-0.04778	0.48576	0.213915	0.21899	0.005075	-0.02914	0.16022	0.09242	0.4472	0.06554	0.26981	0.20427	0.508075		10.0984	10.3499	10.3123	10.3123	10.1639	10.6197
13048463	chr17	_	XM_001339713 // galntl1 // UDP-N-acetyl-alpha-D-galactosamine:polypeptide N-acetylgalactosaminyltransferase-like 1 // --- // 799387 /// ENSDART00000075186 // galntl1 // UDP-N-acetyl-alpha-D-galactosamine:polypeptide N-acetylgalactosaminyltransferase-like 1 // --- // 799387	---		8.90149	8.62289	9.08494	8.9589		8.73957	8.76404	9.05595	8.97723		8.51703	8.75159	8.99153	8.78709	FALSE	-0.16192	0.14115	-0.02899	0.01833	-0.010385	-0.00533	0.005055	-0.38446	0.1287	-0.09341	-0.17181	-0.12788	-0.13261	-0.00473	0.524515		8.76219	9.02192	8.75181	8.75181	8.63431	8.88931
13301730	chrUn	_	---	---		7.52377	7.29409	6.83503	7.25517		7.23088	7.51367	6.86033	7.16666		7.20979	7.52528	6.79206	7.21142	FALSE	-0.29289	0.21958	0.0253	-0.08851	-0.036655	-0.031605	0.00505	-0.31398	0.23119	-0.04297	-0.04375	-0.041395	-0.04336	-0.001965	-0.72261		7.40893	7.0451	7.37228	7.37228	7.36754	7.00174
13253926	chr8	_	ENSDART00000061993 // LOC553504 // uncharacterized LOC553504 // --- // 553504	ENSDART00000061993 // GO:0003677 // DNA binding // inferred from electronic annotation /// ENSDART00000061993 // GO:0005524 // ATP binding // inferred from electronic annotation /// ENSDART00000061993 // GO:0003676 // nucleic acid binding // inferred from electronic annotation /// ENSDART00000061993 // GO:0004386 // helicase activity // inferred from electronic annotation		7.6368	7.45013	7.53368	7.57587		7.51344	7.49915	7.51678	7.52851		7.4682	7.78926	7.5654	7.7602	FALSE	-0.12336	0.04902	-0.0169	-0.04736	-0.03717	-0.03213	0.00504	-0.1686	0.33913	0.03172	0.18433	0.085265	0.108025	0.02276	0.02766		7.54346	7.55478	7.50629	7.50629	7.62873	7.6628
12964548	chr10	_	ENSDART00000123936 // GPR64 (2 of 2) // G protein-coupled receptor 64 // --- // ---	ENSDART00000123936 // GO:0004888 // transmembrane signaling receptor activity // inferred from electronic annotation /// ENSDART00000123936 // GO:0004930 // G-protein coupled receptor activity // inferred from electronic annotation		8.35927	8.40619	8.32947	8.44549		8.595	8.49702	8.68304	8.42854		8.51976	8.06279	8.55934	8.30968	FALSE	0.23573	0.09083	0.35357	-0.01695	0.16328	0.16831	0.00503	0.16049	-0.3434	0.22987	-0.13581	-0.091455	0.04703	0.138485	0.01453		8.38273	8.38748	8.54601	8.54601	8.29127	8.43451
13277670	chrUn	_	---	---		5.91492	5.88004	5.84994	5.74372		6.04648	6.01093	6.07533	5.79083		5.92452	5.93983	6.01339	5.90572	FALSE	0.13156	0.13089	0.22539	0.04711	0.131225	0.13625	0.005025	0.0096	0.05979	0.16345	0.162	0.034695	0.162725	0.12803	-0.196275		5.89748	5.79683	6.02871	6.02871	5.93217	5.95955
13289376	chrUn	_	---	---		7.94922	8.26985	8.13609	8.08466		8.10102	7.96646	7.90472	8.17442		8.25907	8.29766	7.99355	8.3225	FALSE	0.1518	-0.30339	-0.23137	0.08976	-0.075795	-0.070805	0.00499	0.30985	0.02781	-0.14254	0.23784	0.16883	0.04765	-0.12118	0.00667		8.10954	8.11037	8.03374	8.03374	8.27837	8.15803
12933479	---	_	---	---		2.75594	2.64007	2.8488	2.51956		3.00704	2.99106	2.87249	3.10783		2.95039	2.42298	3.02779	2.64899	FALSE	0.2511	0.35099	0.02369	0.58827	0.301045	0.30598	0.004935	0.19445	-0.21709	0.17899	0.12943	-0.01132	0.15421	0.16553	-0.022715		2.69801	2.68418	2.99905	2.99905	2.68668	2.83839
12935069	---	_	---	---		2.75594	2.64007	2.8488	2.51956		3.00704	2.99106	2.87249	3.10783		2.95039	2.42298	3.02779	2.64899	FALSE	0.2511	0.35099	0.02369	0.58827	0.301045	0.30598	0.004935	0.19445	-0.21709	0.17899	0.12943	-0.01132	0.15421	0.16553	-0.022715		2.69801	2.68418	2.99905	2.99905	2.68668	2.83839
13118672	chr21	tcf7	ENSDART00000099448 // zgc:175140 // zgc:175140 // --- // 324863 /// NM_001127465 // zgc:175140 // zgc:175140 // --- // 324863 /// BC161668 // zgc:175140 // zgc:175140 // --- // 324863	---		9.00276	8.90034	9.197	9.07293		8.80956	8.96354	9.18795	8.96183		8.8301	8.97697	9.33314	9.20132	TRUE	-0.1932	0.0632	-0.00905	-0.1111	-0.065	-0.060075	0.004925	-0.17266	0.07663	0.13614	0.12839	-0.048015	0.132265	0.18028	0.371755		8.95155	9.13496	8.88655	8.88655	8.90353	9.26723
13132289	chr23	_	---	---		4.24283	4.12352	4.03438	4.43493		4.16736	4.14087	4.21236	4.20868		4.54355	4.2062	4.17992	4.14183	FALSE	-0.07547	0.01735	0.17798	-0.22625	-0.02906	-0.024135	0.004925	0.30072	0.08268	0.14554	-0.2931	0.1917	-0.07378	-0.26548	0.107885		4.18318	4.23466	4.15412	4.15412	4.37487	4.16087
13242040	chr7	_	XR_117726 // LOC100537708 // uncharacterized LOC100537708 // --- // 100537708	---		8.44895	8.47255	8.27902	8.36587		8.34023	8.57493	8.26059	8.38775		8.26722	8.53262	8.2307	8.25998	FALSE	-0.10872	0.10238	-0.01843	0.02188	-0.00317	0.001725	0.004895	-0.18173	0.06007	-0.04832	-0.10589	-0.06083	-0.077105	-0.016275	-0.271715		8.46075	8.32244	8.45758	8.45758	8.39992	8.24534
13197787	chr5	dmrt2a	NM_130952 // dmrt2a // doublesex and mab-3 related transcription factor 2a // --- // 30129 /// ENSDART00000010786 // dmrt2a // doublesex and mab-3 related transcription factor 2a // --- // 30129 /// AF080622 // dmrt2a // doublesex and mab-3 related transcription factor 2a // --- // 30129	NM_130952 // GO:0043565 // sequence-specific DNA binding // inferred from electronic annotation /// ENSDART00000010786 // GO:0043565 // sequence-specific DNA binding // inferred from electronic annotation /// AF080622 // GO:0043565 // sequence-specific DNA binding // inferred from electronic annotation		8.59672	8.43324	8.46916	8.39111		8.6511	8.57584	8.50741	8.55963		8.52904	8.49291	8.62059	8.21798	FALSE	0.05438	0.1426	0.03825	0.16852	0.09849	0.103385	0.004895	-0.06768	0.05967	0.15143	-0.17313	-0.004005	-0.01085	-0.006845	-0.164795		8.51498	8.43013	8.61347	8.61347	8.51098	8.41929
13025973	chr15	zgc:152863	---	---		3.49318	3.55416	3.49534	3.63868		3.72626	3.34376	3.74449	3.42199		3.63505	3.41916	3.71055	3.50061	FALSE	0.23308	-0.2104	0.24915	-0.21669	0.01134	0.01623	0.00489	0.14187	-0.135	0.21521	-0.13807	0.003435	0.03857	0.035135	0.09157		3.52367	3.56701	3.53501	3.53501	3.52711	3.60558
13094778	chr20	ezrb	---	---		5.68364	5.99917	5.82891	5.76097		5.62241	5.96683	5.89288	5.61317		5.98954	6.10244	5.48817	5.84752	FALSE	-0.06123	-0.03234	0.06397	-0.1478	-0.046785	-0.041915	0.00487	0.3059	0.10327	-0.34074	0.08655	0.204585	-0.127095	-0.33168	-0.08806		5.8414	5.79494	5.79462	5.79462	6.04599	5.66784
13043979	chr17	mipol1	XM_002665149 // mipol1 // mirror-image polydactyly 1 // --- // 321390 /// ENSDART00000105266 // mipol1 // mirror-image polydactyly 1 // --- // 321390	---		8.16561	8.1409	8.25029	8.33171		8.02285	8.12829	8.31396	8.12236		8.16991	8.03755	8.15012	8.34686	FALSE	-0.14276	-0.01261	0.06367	-0.20935	-0.077685	-0.07284	0.004845	0.0043	-0.10335	-0.10017	0.01515	-0.049525	-0.04251	0.007015	0.280335		8.15325	8.291	8.07557	8.07557	8.10373	8.24849
12963353	---	_	---	---		11.1496	11.1886	10.7073	10.9291		11.0852	11.1423	10.6718	10.8637		11.2123	11.0135	10.5146	10.9022	FALSE	-0.06439	-0.0463	-0.03555	-0.06545	-0.055345	-0.0505	0.004845	0.0627	-0.17504	-0.19279	-0.02694	-0.05617	-0.109865	-0.053695	-0.696825		11.1691	10.8182	11.1137	11.1137	11.1129	10.7084
13022906	chr15	med17	XM_003199979 // LOC100534897 // protein KIAA1731-like // --- // 100534897 /// ENSDART00000122286 // LOC100534897 // protein KIAA1731-like // --- // 100534897	---		8.35271	8.56969	8.54307	8.67931		8.2792	8.48303	8.5772	8.49469		8.85241	8.52384	8.54858	8.76949	FALSE	-0.07351	-0.08666	0.03413	-0.18462	-0.080085	-0.075245	0.00484	0.4997	-0.04585	0.00551	0.09018	0.226925	0.047845	-0.17908	0.30482		8.4612	8.61119	8.38111	8.38111	8.68812	8.65903
13292904	chrUn	_	---	---		5.04233	5.04947	4.86297	5.01448		5.12486	5.21257	5.01836	5.11436		5.14299	5.32383	4.86411	4.85302	FALSE	0.08253	0.1631	0.15539	0.09988	0.122815	0.127635	0.00482	0.10066	0.27436	0.00114	-0.16146	0.18751	-0.08016	-0.26767	-0.20953		5.0459	4.93872	5.16872	5.16872	5.23341	4.85857
13067677	chr19	ccdc106b	BC152514 // tmem238 // transmembrane protein 238 // --- // 100034506 /// ENSDART00000143930 // tmem238 // transmembrane protein 238 // --- // 100034506	---		7.41746	7.25507	7.38235	7.69162		7.6553	7.44074	7.954	7.55312		7.68122	7.2877	7.57303	7.54751	FALSE	0.23784	0.18567	0.57165	-0.1385	0.211755	0.216575	0.00482	0.26376	0.03263	0.19068	-0.14411	0.148195	0.023285	-0.12491	0.40626		7.33627	7.53698	7.54802	7.54802	7.48446	7.56027
13291792	chrUn	_	---	---		4.38831	4.66194	4.71901	4.36331		4.55971	4.39914	4.62078	4.37969		4.66473	4.59049	4.49365	4.70077	FALSE	0.1714	-0.2628	-0.09823	0.01638	-0.0457	-0.040925	0.004775	0.27642	-0.07145	-0.22536	0.33746	0.102485	0.05605	-0.046435	0.036845		4.52513	4.54116	4.47942	4.47942	4.62761	4.59721
13099619	chr20	_	---	ENSDART00000127038 // GO:0022857 // transmembrane transporter activity // inferred from electronic annotation		8.58904	8.29195	7.9525	8.11924		8.14125	8.56474	7.98023	7.92604		8.16951	8.60503	7.86582	7.99767	FALSE	-0.44779	0.27279	0.02773	-0.1932	-0.0875	-0.082735	0.004765	-0.41953	0.31308	-0.08668	-0.12157	-0.053225	-0.104125	-0.0509	-0.804485		8.4405	8.03587	8.35299	8.35299	8.38727	7.93175
12992736	chr12	chmp6b	ENSDART00000087065 // timp2a // tissue inhibitor of metalloproteinase 2a // --- // 359835 /// NM_182874 // timp2a // tissue inhibitor of metalloproteinase 2a // --- // 359835 /// AY324194 // timp2a // tissue inhibitor of metalloproteinase 2a // --- // 359835	ENSDART00000087065 // GO:0005515 // protein binding // inferred from electronic annotation /// ENSDART00000087065 // GO:0008191 // metalloendopeptidase inhibitor activity // inferred from electronic annotation /// NM_182874 // GO:0008191 // metalloendopeptidase inhibitor activity // inferred from electronic annotation /// AY324194 // GO:0008191 // metalloendopeptidase inhibitor activity // inferred from electronic annotation		10.0161	10.1946	10.462	10.5201		10.2159	10.1774	10.5851	10.5891		10.1334	10.2786	10.3979	10.3145	FALSE	0.19981	-0.0172	0.12307	0.06901	0.091305	0.09604	0.004735	0.11733	0.08402	-0.06409	-0.20556	0.100675	-0.134825	-0.2355	0.776115		10.1054	10.491	10.1967	10.1967	10.206	10.3562
12960029	chr10	sim2	NM_001257340 // mpzl1l // myelin protein zero-like 1 like // --- // 555163 /// ENSDART00000101651 // mpzl1l // myelin protein zero-like 1 like // --- // 555163	NM_001257340 // GO:0003674 // molecular_function // no biological data available /// ENSDART00000101651 // GO:0005515 // protein binding // inferred from electronic annotation /// ENSDART00000101651 // GO:0003674 // molecular_function // no biological data available		9.12132	8.98572	8.66801	8.94721		9.04738	8.98142	8.73127	8.81509		9.07866	8.88526	8.74035	8.60053	FALSE	-0.07394	-0.0043	0.06326	-0.13212	-0.03912	-0.03443	0.00469	-0.04266	-0.10046	0.07234	-0.34668	-0.07156	-0.13717	-0.06561	-0.48713		9.05352	8.80761	9.0144	9.0144	8.98196	8.67044
13060209	chr18	pvrl1b	---	---		3.18732	3.4551	3.43968	3.54419		3.3239	3.20356	3.52518	3.3531		3.37737	3.48746	3.05517	3.46654	FALSE	0.13658	-0.25154	0.0855	-0.19109	-0.05748	-0.052795	0.004685	0.19005	0.03236	-0.38451	-0.07765	0.111205	-0.23108	-0.342285	0.346135		3.32121	3.49193	3.26373	3.26373	3.43241	3.26086
12928133	---	_	---	---		5.92782	5.52236	4.95264	5.94831		5.94219	4.91014	5.38561	4.92685		5.46768	5.08606	6.19166	5.2527	FALSE	0.01437	-0.61222	0.43297	-1.02146	-0.298925	-0.294245	0.00468	-0.46014	-0.4363	1.23902	-0.69561	-0.44822	0.271705	0.719925	-0.54455		5.72509	5.45047	5.42617	5.42617	5.27687	5.72218
13290834	chrUn	_	---	---		7.15622	7.13238	7.14678	7.10409		7.04937	7.0977	6.96975	7.1489		6.95811	7.15903	6.81422	7.39477	FALSE	-0.10685	-0.03468	-0.17703	0.04481	-0.070765	-0.06611	0.004655	-0.19811	0.02665	-0.33256	0.29068	-0.08573	-0.02094	0.06479	-0.033075		7.1443	7.12543	7.07353	7.07353	7.05857	7.1045
13124825	chr22	_	---	---		7.91276	8.04339	7.88135	7.88183		7.72015	8.02566	7.84516	7.71698		8.02987	7.92751	7.73228	8.10673	FALSE	-0.19261	-0.01773	-0.03619	-0.16485	-0.10517	-0.10052	0.00465	0.11711	-0.11588	-0.14907	0.2249	0.000615	0.037915	0.0373	-0.18832		7.97808	7.88159	7.87291	7.87291	7.97869	7.91951
13289070	chrUn	_	---	---		4.69617	4.78028	4.6839	4.83679		4.82597	4.81925	4.76286	4.93589		4.96914	5.0703	4.90944	4.87124	FALSE	0.1298	0.03897	0.07896	0.0991	0.084385	0.08903	0.004645	0.27297	0.29002	0.22554	0.03445	0.281495	0.129995	-0.1515	0.048885		4.73822	4.76035	4.82261	4.82261	5.01972	4.89034
13006963	chr14	otop1	---	---		5.19636	5.02364	4.99693	4.72759		4.81284	5.47678	4.93667	4.86672		4.97466	4.83672	5.35283	4.96118	FALSE	-0.38352	0.45314	-0.06026	0.13913	0.03481	0.039435	0.004625	-0.2217	-0.18692	0.3559	0.23359	-0.20431	0.294745	0.499055	-0.490855		5.11	4.86226	5.14481	5.14481	4.90569	5.157
13040388	chr16	_	---	---		2.74811	2.85716	2.63166	2.76923		2.74783	2.87229	2.81843	2.60656		2.78056	2.59537	2.73156	2.87438	FALSE	-0.00028	0.01513	0.18677	-0.16267	0.007425	0.01205	0.004625	0.03245	-0.26179	0.0999	0.10515	-0.11467	0.102525	0.217195	-0.199755		2.80263	2.70045	2.81006	2.81006	2.68797	2.80297
13217277	chr6	manbal	---	---		8.76973	9.0429	8.63666	8.91955		8.85125	9.02262	8.82343	8.80326		8.91286	9.03583	8.56098	8.80575	FALSE	0.08152	-0.02028	0.18677	-0.11629	0.03062	0.03524	0.00462	0.14313	-0.00707	-0.07568	-0.1138	0.06803	-0.09474	-0.16277	-0.2518		8.90631	8.77811	8.93694	8.93694	8.97434	8.68337
13123797	chr22	bbip1	NM_001166123 // bbip1 // BBSome interacting protein 1 // --- // 795943 /// ENSDART00000146280 // bbip1 // BBSome interacting protein 1 // --- // 795943 /// ENSDART00000104797 // bbip1 // BBSome interacting protein 1 // --- // 795943	---		7.27553	6.98404	7.06776	7.15764		7.14031	7.17028	7.15664	7.12902		6.93792	7.06738	7.12909	6.8906	FALSE	-0.13522	0.18624	0.08888	-0.02862	0.02551	0.03013	0.00462	-0.33761	0.08334	0.06133	-0.26704	-0.127135	-0.102855	0.02428	-0.02955		7.12979	7.1127	7.1553	7.1553	7.00265	7.00985
13277590	chrUn	_	---	---		7.99348	8.00355	8.50774	8.23436		8.02634	7.82218	8.36418	8.23859		7.73925	8.1025	8.6079	8.26796	FALSE	0.03286	-0.18137	-0.14356	0.00423	-0.074255	-0.069665	0.00459	-0.25423	0.09895	0.10016	0.0336	-0.07764	0.06688	0.14452	0.74966		7.99852	8.37105	7.92426	7.92426	7.92087	8.43793
13033761	chr16	elp6	---	---		4.68863	4.30768	4.35548	4.41472		4.42897	4.61432	4.48107	4.34528		4.25992	4.37972	3.96479	4.49346	FALSE	-0.25966	0.30664	0.12559	-0.06944	0.02349	0.028075	0.004585	-0.42871	0.07204	-0.39069	0.07874	-0.178335	-0.155975	0.02236	-0.221525		4.49816	4.3851	4.52164	4.52164	4.31982	4.22912
13260429	chr9	zgc:162780	BC134088 // zgc:162780 // zgc:162780 // --- // 555377 /// ENSDART00000110198 // zgc:162780 // zgc:162780 // --- // 555377 /// ENSDART00000101315 // zgc:162780 // zgc:162780 // --- // 555377	BC134088 // GO:0008168 // methyltransferase activity // inferred from electronic annotation /// ENSDART00000110198 // GO:0008168 // methyltransferase activity // inferred from electronic annotation /// ENSDART00000101315 // GO:0008168 // methyltransferase activity // inferred from electronic annotation		7.35875	7.80002	7.95356	8.32226		7.68332	7.58987	8.04729	8.35212		7.45652	7.92044	7.9528	7.96372	FALSE	0.32457	-0.21015	0.09373	0.02986	0.05721	0.061795	0.004585	0.09777	0.12042	-0.00076	-0.35854	0.109095	-0.17965	-0.288745	1.12163		7.57939	8.13791	7.63659	7.63659	7.68848	7.95826
13190363	chr4	_	---	---		4.19809	4.35438	3.91357	3.94039		4.2295	4.98746	4.62395	3.90366		4.5167	3.97668	3.41881	4.75625	FALSE	0.03141	0.63308	0.71038	-0.03673	0.332245	0.336825	0.00458	0.31861	-0.3777	-0.49476	0.81586	-0.029545	0.16055	0.190095	-0.69393		4.27623	3.92698	4.60848	4.60848	4.24669	4.08753
13080825	chr2	crsp7	ENSDART00000003801 // crsp7 // cofactor required for Sp1 transcriptional activation, subunit 7 // --- // 406332 /// NM_213059 // crsp7 // cofactor required for Sp1 transcriptional activation, subunit 7 // --- // 406332 /// BC045849 // crsp7 // cofactor required for Sp1 transcriptional activation, subunit 7 // --- // 406332	ENSDART00000003801 // GO:0003677 // DNA binding // inferred from electronic annotation /// ENSDART00000003801 // GO:0001104 // RNA polymerase II transcription cofactor activity // inferred from sequence or structural similarity /// NM_213059 // GO:0001104 // RNA polymerase II transcription cofactor activity // inferred from sequence or structural similarity /// NM_213059 // GO:0003677 // DNA binding // inferred from electronic annotation /// BC045849 // GO:0001104 // RNA polymerase II transcription cofactor activity // inferred from sequence or structural similarity /// BC045849 // GO:0003677 // DNA binding // inferred from electronic annotation		9.21002	8.92989	8.72544	8.66858		9.29478	9.12225	8.76212	8.91817		8.98522	9.09308	8.80686	8.5251	FALSE	0.08476	0.19236	0.03668	0.24959	0.13856	0.143135	0.004575	-0.2248	0.16319	0.08142	-0.14348	-0.030805	-0.03103	-0.000225	-0.741315		9.06996	8.69701	9.20851	9.20851	9.03915	8.66598
13275677	chrU	_	---	---		10.8061	10.1045	10.2441	10.2919		10.5234	10.4244	10.3406	10.2418		10.1322	10.2514	10.3643	10.288	FALSE	-0.28265	0.31991	0.09643	-0.05005	0.01863	0.02319	0.00456	-0.67384	0.14689	0.12021	-0.00393	-0.263475	0.05814	0.321615	-0.37001		10.4553	10.268	10.4739	10.4739	10.1918	10.3261
12975574	chr11	_	---	---		3.71828	3.94199	3.56282	3.81793		3.77829	3.71418	3.65483	3.56723		3.86301	3.63586	3.74458	3.84127	FALSE	0.06001	-0.22781	0.09201	-0.2507	-0.0839	-0.079345	0.004555	0.14473	-0.30613	0.18176	0.02334	-0.0807	0.10255	0.18325	-0.274965		3.83014	3.69037	3.74623	3.74623	3.74944	3.79293
13297714	chrUn	_	---	---		3.44443	3.05828	2.92818	3.15393		3.02991	3.05663	2.78409	2.89093		3.5357	2.98954	2.95323	3.02436	FALSE	-0.41452	-0.00165	-0.14409	-0.263	-0.208085	-0.203545	0.00454	0.09127	-0.06874	0.02505	-0.12957	0.011265	-0.05226	-0.063525	-0.41606		3.25136	3.04106	3.04327	3.04327	3.26262	2.9888
13293966	chrUn	_	---	---		4.32854	4.31673	4.18926	4.25744		4.24594	4.50676	4.32802	4.2351		4.6254	4.44821	4.39366	4.38029	FALSE	-0.0826	0.19003	0.13876	-0.02234	0.053715	0.05821	0.004495	0.29686	0.13148	0.2044	0.12285	0.21417	0.163625	-0.050545	-0.194075		4.32264	4.22335	4.37635	4.37635	4.53681	4.38697
12977113	chr11	cyyr1	ENSDART00000057952 // zgc:103663 // zgc:103663 // --- // 492490 /// NM_001007362 // zgc:103663 // zgc:103663 // --- // 492490 /// ENSDART00000017551 // zgc:103663 // zgc:103663 // --- // 492490 /// BC085579 // zgc:103663 // zgc:103663 // --- // 492490	ENSDART00000057952 // GO:0005328 // neurotransmitter:sodium symporter activity // inferred from electronic annotation /// ENSDART00000057952 // GO:0005332 // gamma-aminobutyric acid:sodium symporter activity // inferred from electronic annotation /// ENSDART00000057952 // GO:0015293 // symporter activity // inferred from electronic annotation /// NM_001007362 // GO:0005328 // neurotransmitter:sodium symporter activity // inferred from electronic annotation /// NM_001007362 // GO:0005332 // gamma-aminobutyric acid:sodium symporter activity // inferred from electronic annotation /// NM_001007362 // GO:0015293 // symporter activity // inferred from electronic annotation /// ENSDART00000017551 // GO:0005328 // neurotransmitter:sodium symporter activity // inferred from electronic annotation /// ENSDART00000017551 // GO:0005332 // gamma-aminobutyric acid:sodium symporter activity // inferred from electronic annotation /// ENSDART00000017551 // GO:0015293 // symporter activity // inferred from electronic annotation /// BC085579 // GO:0005328 // neurotransmitter:sodium symporter activity // inferred from electronic annotation /// BC085579 // GO:0005332 // gamma-aminobutyric acid:sodium symporter activity // inferred from electronic annotation /// BC085579 // GO:0015293 // symporter activity // inferred from electronic annotation		11.764	11.7089	11.9895	12.0105		11.6762	11.8283	12.0799	11.9607		11.5149	11.8255	12.029	11.8575	TRUE	-0.08775	0.11939	0.09041	-0.04979	0.01582	0.02031	0.00449	-0.24911	0.11653	0.0395	-0.15298	-0.06629	-0.05674	0.00955	0.53157		11.7365	12	11.7523	11.7523	11.6702	11.9433
13073729	chr19	ywhaz	NM_212757 // ywhai // tyrosine 3-monooxygenase/tryptophan 5-monooxygenase activation protein, iota polypeptide // --- // 336610 /// ENSDART00000041960 // ywhai // tyrosine 3-monooxygenase/tryptophan 5-monooxygenase activation protein, iota polypeptide // --- // 336610 /// BC051156 // ywhai // tyrosine 3-monooxygenase/tryptophan 5-monooxygenase activation protein, iota polypeptide // --- // 336610	NM_212757 // GO:0004497 // monooxygenase activity // inferred from electronic annotation /// NM_212757 // GO:0019904 // protein domain specific binding // inferred from electronic annotation /// ENSDART00000041960 // GO:0019904 // protein domain specific binding // inferred from electronic annotation /// ENSDART00000041960 // GO:0004497 // monooxygenase activity // inferred from electronic annotation /// BC051156 // GO:0004497 // monooxygenase activity // inferred from electronic annotation /// BC051156 // GO:0019904 // protein domain specific binding // inferred from electronic annotation		11.6964	11.7932	11.3157	11.304		11.8781	11.6418	11.2832	11.3756		11.8924	11.7146	11.2365	11.276	FALSE	0.18168	-0.15144	-0.03252	0.07161	0.01512	0.019545	0.004425	0.19601	-0.07864	-0.07924	-0.02798	0.058685	-0.05361	-0.112295	-0.865545		11.7448	11.3099	11.76	11.76	11.8035	11.2562
13305124	chrUn	_	---	---		6.3795	6.57976	6.54288	6.3279		6.27835	6.35793	6.20813	6.34852		6.46433	6.4487	6.13826	6.70708	FALSE	-0.10115	-0.22183	-0.33475	0.02062	-0.16149	-0.157065	0.004425	0.08483	-0.13106	-0.40462	0.37918	-0.023115	-0.01272	0.010395	-0.084055		6.47963	6.43539	6.31814	6.31814	6.45651	6.42267
12958385	chr1	_	ENSDART00000083940 // LOC797517 // novel sulfotransferase domain containing protein // --- // 797517	ENSDART00000083940 // GO:0008146 // sulfotransferase activity // inferred from electronic annotation		7.05594	6.82779	6.8355	6.908		7.09764	6.96667	7.03592	6.89693		6.93234	6.84019	6.70581	6.64032	FALSE	0.0417	0.13888	0.20042	-0.01107	0.09029	0.094675	0.004385	-0.1236	0.0124	-0.12969	-0.26768	-0.0556	-0.198685	-0.143085	-0.135845		6.94186	6.87175	7.03215	7.03215	6.88626	6.67306
13213260	chr6	_	XM_694768 // LOC571201 // kynurenine--oxoglutarate transaminase 3-like // --- // 571201 /// ENSDART00000139731 // LOC571201 // kynurenine--oxoglutarate transaminase 3-like // --- // 571201	ENSDART00000139731 // GO:0016740 // transferase activity // inferred from electronic annotation /// ENSDART00000139731 // GO:0030170 // pyridoxal phosphate binding // inferred from electronic annotation		3.35318	2.8544	3.08204	3.63612		3.08212	2.92067	3.43122	3.09084		3.22767	3.09517	3.76296	3.05084	FALSE	-0.27106	0.06627	0.34918	-0.54528	-0.102395	-0.09805	0.004345	-0.12551	0.24077	0.68092	-0.58528	0.05763	0.04782	-0.00981	0.514925		3.10379	3.35908	3.0014	3.0014	3.16142	3.4069
13276738	chrUn	_	---	---		9.76786	9.0951	10.1073	9.27192		9.58529	8.9582	10.2025	8.86592		9.65069	8.95477	10.0443	9.45394	FALSE	-0.18257	-0.1369	0.09518	-0.406	-0.159735	-0.15541	0.004325	-0.11717	-0.14033	-0.06297	0.18202	-0.12875	0.059525	0.188275	0.520595		9.43148	9.68961	9.27174	9.27174	9.30273	9.74914
13034526	chr16	_	---	---		3.97209	3.61771	3.89369	3.84425		3.67722	4.08173	4.113	3.8027		3.84823	3.76657	4.89804	3.59091	FALSE	-0.29487	0.46402	0.21931	-0.04155	0.084575	0.08888	0.004305	-0.12386	0.14886	1.00435	-0.25334	0.0125	0.375505	0.363005	0.152445		3.7949	3.86897	3.87948	3.87948	3.8074	4.24447
13204940	chr5	_	---	---		7.96393	7.61091	7.30282	7.27033		7.9327	7.96377	7.35198	7.55134		7.43426	7.47697	7.36861	6.76084	FALSE	-0.03123	0.35286	0.04916	0.28101	0.160815	0.165085	0.00427	-0.52967	-0.13394	0.06579	-0.50949	-0.331805	-0.22185	0.109955	-0.99742		7.78742	7.28658	7.94824	7.94824	7.45561	7.06473
13295022	chrUn	_	---	---		7.84705	8.34973	8.00287	8.05604		7.68413	8.60002	7.92801	8.22681		8.19784	7.92886	7.8111	7.98425	FALSE	-0.16292	0.25029	-0.07486	0.17077	0.043685	0.047955	0.00427	0.35079	-0.42087	-0.19177	-0.07179	-0.03504	-0.13178	-0.09674	-0.1336		8.09839	8.02945	8.14208	8.14208	8.06335	7.89767
12978614	chr11	ptgfr	NM_001185071 // fp // prostaglandin F receptor // --- // 571808 /// HM043790 // fp // prostaglandin F receptor // --- // 571808	---		5.35696	5.00065	4.93245	4.92739		5.1427	4.91824	4.98989	4.5818		5.12429	5.08795	4.67067	5.2336	FALSE	-0.21426	-0.08241	0.05744	-0.34559	-0.148335	-0.144075	0.00426	-0.23267	0.0873	-0.26178	0.30621	-0.072685	0.022215	0.0949	-0.49351		5.17881	4.92992	5.03047	5.03047	5.10612	4.95214
13123316	chr22	_	---	---		4.75829	4.79322	4.41304	4.66539		4.5583	4.71112	4.39452	4.41033		4.83812	4.4238	4.35987	4.86451	FALSE	-0.19999	-0.0821	-0.01852	-0.25506	-0.141045	-0.13679	0.004255	0.07983	-0.36942	-0.05317	0.19912	-0.144795	0.072975	0.21777	-0.468825		4.77576	4.53922	4.63471	4.63471	4.63096	4.61219
13175237	chr3	_	---	---		4.02852	4.0436	3.829	4.03548		4.19585	3.9653	3.9435	4.0185		3.6203	3.71004	4.06845	4.14923	FALSE	0.16733	-0.0783	0.1145	-0.01698	0.044515	0.04876	0.004245	-0.40822	-0.33356	0.23945	0.11375	-0.37089	0.1766	0.54749	-0.203395		4.03606	3.93224	4.08057	4.08057	3.66517	4.10884
13247379	chr8	_	---	---		7.21383	7.08354	7.38385	7.42328		6.94662	7.14496	7.39589	7.21394		6.96552	7.19169	7.20976	7.29192	FALSE	-0.26721	0.06142	0.01204	-0.20934	-0.102895	-0.09865	0.004245	-0.24831	0.10815	-0.17409	-0.13136	-0.07008	-0.152725	-0.082645	0.514005		7.14869	7.40357	7.04579	7.04579	7.0786	7.25084
13229691	chr7	_	ENSDART00000027807 // LOC572355 // chromodomain-helicase-DNA-binding protein 9-like // --- // 572355 /// XM_001922501 // LOC572355 // chromodomain-helicase-DNA-binding protein 9-like // --- // 572355	ENSDART00000027807 // GO:0005515 // protein binding // inferred from electronic annotation /// ENSDART00000027807 // GO:0003677 // DNA binding // inferred from electronic annotation /// ENSDART00000027807 // GO:0005524 // ATP binding // inferred from electronic annotation /// ENSDART00000027807 // GO:0003676 // nucleic acid binding // inferred from electronic annotation /// ENSDART00000027807 // GO:0004386 // helicase activity // inferred from electronic annotation /// ENSDART00000027807 // GO:0016817 // hydrolase activity, acting on acid anhydrides // inferred from electronic annotation		10.5028	10.1577	10.1203	10.106		10.3181	10.2523	10.0933	10.0515		10.1275	10.0228	10.2775	10.0987	FALSE	-0.18463	0.09469	-0.02701	-0.05449	-0.04497	-0.04075	0.00422	-0.37524	-0.13482	0.15715	-0.00729	-0.25503	0.07493	0.32996	-0.42986		10.3302	10.1132	10.2852	10.2852	10.0752	10.1881
13189963	chr4	zgc:173708	---	---		4.48767	4.91094	4.9706	5.14431		4.54904	5.03748	4.85266	5.45859		4.28101	4.53359	5.33026	5.13461	FALSE	0.06137	0.12654	-0.11794	0.31428	0.093955	0.09817	0.004215	-0.20666	-0.37735	0.35966	-0.0097	-0.292005	0.17498	0.466985	0.720515		4.6993	5.05746	4.79326	4.79326	4.4073	5.23244
13235200	chr7	nitr1i	ENSDART00000038673 // nitr1i // novel immune-type receptor 1i // --- // 60644	ENSDART00000038673 // GO:0005515 // protein binding // inferred from electronic annotation /// ENSDART00000038673 // GO:0004872 // receptor activity // inferred from electronic annotation		3.12333	3.1194	2.80237	2.86922		2.82005	3.21322	2.82952	2.64097		2.67319	2.74183	3.08117	2.808	FALSE	-0.30328	0.09382	0.02715	-0.22825	-0.10473	-0.10055	0.00418	-0.45014	-0.37757	0.2788	-0.06122	-0.413855	0.10879	0.522645	-0.56696		3.12136	2.8358	3.01663	3.01663	2.70751	2.94459
13021104	chr15	_	---	---		5.94349	6.3053	6.22484	6.679		5.82177	6.0491	6.25181	6.28246		6.09993	6.05893	5.96716	6.47088	FALSE	-0.12172	-0.2562	0.02697	-0.39654	-0.18896	-0.184785	0.004175	0.15644	-0.24637	-0.25768	-0.20812	-0.044965	-0.2329	-0.187935	0.659225		6.12439	6.45192	5.93544	5.93544	6.07943	6.21902
12981544	chr11	zgc:112255	---	---		7.34394	7.21857	7.18279	6.92124		7.14106	6.81881	6.96309	6.54664		7.62136	6.80838	7.00146	7.09136	FALSE	-0.20288	-0.39976	-0.2197	-0.3746	-0.30132	-0.29715	0.00417	0.27742	-0.41019	-0.18133	0.17012	-0.066385	-0.005605	0.06078	-0.45431		7.28125	7.05201	6.97994	6.97994	7.21487	7.04641
13018816	chr15	slc5a2	ENSDART00000040380 // slc5a2 // solute carrier family 5 (sodium/glucose cotransporter), member 2 // --- // 405862 /// NM_212926 // slc5a2 // solute carrier family 5 (sodium/glucose cotransporter), member 2 // --- // 405862 /// BC067629 // slc5a2 // solute carrier family 5 (sodium/glucose cotransporter), member 2 // --- // 405862	ENSDART00000040380 // GO:0005215 // transporter activity // inferred from electronic annotation /// NM_212926 // GO:0005215 // transporter activity // inferred from electronic annotation /// BC067629 // GO:0005215 // transporter activity // inferred from electronic annotation		6.63233	6.71463	9.01474	9.09933		6.61023	6.90575	9.18208	9.10931		6.43392	6.73368	9.03108	8.73816	TRUE	-0.0221	0.19112	0.16734	0.00998	0.08451	0.08866	0.00415	-0.19841	0.01905	0.01634	-0.36117	-0.08968	-0.172415	-0.082735	4.77126		6.67348	9.05703	6.75799	6.75799	6.5838	8.88462
13037223	chr16	_	---	---		3.66566	3.88207	3.8236	3.75769		3.86496	3.52544	3.64449	3.78756		3.96817	3.88167	3.8662	3.85185	FALSE	0.1993	-0.35663	-0.17911	0.02987	-0.078665	-0.07462	0.004045	0.30251	-0.0004	0.0426	0.09416	0.151055	0.06838	-0.082675	0.037605		3.77386	3.79065	3.6952	3.6952	3.92492	3.85902
13234663	chr7	_	---	---		5.16113	5.28695	5.16896	5.2326		5.00167	5.14208	4.98759	5.11764		5.32249	5.3295	4.82782	5.18416	FALSE	-0.15946	-0.14487	-0.18137	-0.11496	-0.152165	-0.148165	0.004	0.16136	0.04255	-0.34114	-0.04844	0.101955	-0.19479	-0.296745	-0.04252		5.22404	5.20078	5.07188	5.07188	5.326	5.00599
13138791	chr23	dnmt3bb.2	NM_131386 // dnmt3 // DNA (cytosine-5-)-methyltransferase 3 // --- // 30659 /// ENSDART00000126841 // dnmt3 // DNA (cytosine-5-)-methyltransferase 3 // --- // 30659 /// ENSDART00000080545 // dnmt3 // DNA (cytosine-5-)-methyltransferase 3 // --- // 30659 /// AB196914 // dnmt3 // DNA (cytosine-5-)-methyltransferase 3 // --- // 30659 /// ENSDART00000127151 // dnmt3 // DNA (cytosine-5-)-methyltransferase 3 // --- // 30659	NM_131386 // GO:0003677 // DNA binding // inferred from electronic annotation /// NM_131386 // GO:0008168 // methyltransferase activity // inferred from electronic annotation /// NM_131386 // GO:0016740 // transferase activity // inferred from electronic annotation /// ENSDART00000126841 // GO:0005515 // protein binding // inferred from electronic annotation /// ENSDART00000126841 // GO:0003677 // DNA binding // inferred from electronic annotation /// ENSDART00000126841 // GO:0008168 // methyltransferase activity // inferred from electronic annotation /// ENSDART00000126841 // GO:0016740 // transferase activity // inferred from electronic annotation /// ENSDART00000080545 // GO:0005515 // protein binding // inferred from electronic annotation /// ENSDART00000080545 // GO:0003677 // DNA binding // inferred from electronic annotation /// ENSDART00000080545 // GO:0008168 // methyltransferase activity // inferred from electronic annotation /// ENSDART00000080545 // GO:0016740 // transferase activity // inferred from electronic annotation /// AB196914 // GO:0003677 // DNA binding // inferred from electronic annotation /// AB196914 // GO:0008168 // methyltransferase activity // inferred from electronic annotation /// AB196914 // GO:0016740 // transferase activity // inferred from electronic annotation /// ENSDART00000127151 // GO:0003677 // DNA binding // inferred from electronic annotation /// ENSDART00000127151 // GO:0008168 // methyltransferase activity // inferred from electronic annotation /// ENSDART00000127151 // GO:0016740 // transferase activity // inferred from electronic annotation		8.15596	7.55402	6.91124	6.77424		7.82347	7.72406	6.84322	6.68779		7.85525	7.40462	6.79682	6.63045	FALSE	-0.33249	0.17004	-0.06802	-0.08645	-0.081225	-0.077235	0.00399	-0.30071	-0.1494	-0.11442	-0.14379	-0.225055	-0.129105	0.09595	-2.02051		7.85499	6.84274	7.77377	7.77377	7.62993	6.71364
13170848	chr3	_	ENSDART00000108979 // LOC100333796 // 5-hydroxytryptamine receptor 3A-like // --- // 100333796 /// XM_002661282 // LOC100333796 // 5-hydroxytryptamine receptor 3A-like // --- // 100333796	ENSDART00000108979 // GO:0005230 // extracellular ligand-gated ion channel activity // inferred from electronic annotation		5.01067	5.16133	4.96614	4.92301		4.94263	5.15313	5.1486	4.67227		4.87496	4.73053	4.74499	5.01851	FALSE	-0.06804	-0.0082	0.18246	-0.25074	-0.03812	-0.03414	0.00398	-0.13571	-0.4308	-0.22115	0.0955	-0.283255	-0.062825	0.22043	-0.27887		5.086	4.94458	5.04788	5.04788	4.80274	4.88175
12985290	chr12	ca10a	ENSDART00000074540 // ca10a // carbonic anhydrase Xa // --- // 641327 /// NM_001037121 // ca10a // carbonic anhydrase Xa // --- // 641327 /// BC107833 // ca10a // carbonic anhydrase Xa // --- // 641327 /// ENSDART00000133188 // ca10a // carbonic anhydrase Xa // --- // 641327	---		10.0465	10.077	10.3525	10.2408		9.9091	10.331	10.4	10.3178		9.72403	10.0953	10.4398	10.1636	FALSE	-0.13741	0.25404	0.04753	0.07704	0.058315	0.062285	0.00397	-0.32248	0.01836	0.08735	-0.07718	-0.15206	0.005085	0.157145	0.47374		10.0617	10.2966	10.1201	10.1201	9.90968	10.3017
13282980	chrUn	_	---	---		5.90717	5.68549	6.05095	5.80817		5.84451	5.62528	5.90297	5.8412		5.95571	5.77272	5.69725	6.07908	FALSE	-0.06266	-0.06021	-0.14798	0.03303	-0.061435	-0.057475	0.00396	0.04854	0.08723	-0.3537	0.27091	0.067885	-0.041395	-0.10928	0.27042		5.79633	5.92956	5.73489	5.73489	5.86421	5.88817
13035050	chr16	_	---	---		5.78176	4.88765	5.18469	5.29753		5.50221	5.28272	5.40658	5.19907		5.40211	5.31153	5.30135	4.93309	FALSE	-0.27955	0.39507	0.22189	-0.09846	0.05776	0.061715	0.003955	-0.37965	0.42388	0.11666	-0.36444	0.022115	-0.12389	-0.146005	-0.183235		5.3347	5.24111	5.39246	5.39246	5.35682	5.11722
13037867	chr16	_	---	---		3.45784	3.50486	3.47945	3.47749		3.44112	3.60019	3.39309	3.65033		3.37878	3.67035	3.38192	3.42561	FALSE	-0.01672	0.09533	-0.08636	0.17284	0.039305	0.04324	0.003935	-0.07906	0.16549	-0.09753	-0.05188	0.043215	-0.074705	-0.11792	-0.001825		3.48135	3.47847	3.52066	3.52066	3.52456	3.40376
13123896	chr22	_	XM_001922131 // si:dkey-103k4.2 // si:dkey-103k4.2 // --- // 796627 /// ENSDART00000137983 // si:dkey-103k4.2 // si:dkey-103k4.2 // --- // 796627	ENSDART00000137983 // GO:0005515 // protein binding // inferred from electronic annotation		3.9086	4.12145	4.05827	3.97979		3.70427	4.46353	3.79269	4.39098		3.81853	4.02698	3.93522	3.96506	FALSE	-0.20433	0.34208	-0.26558	0.41119	0.068875	0.072805	0.00393	-0.09007	-0.09447	-0.12305	-0.01473	-0.09227	-0.06889	0.02338	0.01194		4.01502	4.01903	4.0839	4.0839	3.92275	3.95014
13169228	chr3	shmt1	---	---		7.06068	6.69711	6.96383	6.3678		7.39258	6.41639	6.85913	6.53151		7.07327	6.63474	7.15417	6.58204	FALSE	0.3319	-0.28072	-0.1047	0.16371	0.02559	0.029505	0.003915	0.01259	-0.06237	0.19034	0.21424	-0.02489	0.20229	0.22718	-0.422245		6.87889	6.66582	6.90448	6.90448	6.854	6.8681
13303386	chrUn	_	---	---		8.70467	8.53116	8.82906	8.97237		8.71666	8.76696	9.04915	9.00788		8.83345	8.72324	8.70795	9.01171	FALSE	0.01199	0.2358	0.22009	0.03551	0.123895	0.1278	0.003905	0.12878	0.19208	-0.12111	0.03934	0.16043	-0.040885	-0.201315	0.569505		8.61791	8.90071	8.74181	8.74181	8.77834	8.85983
13144716	chr24	_	---	---		6.64322	6.43864	6.44485	6.60517		6.5962	5.84144	6.40065	6.01296		6.34608	6.27229	6.1325	6.51617	FALSE	-0.04702	-0.5972	-0.0442	-0.59221	-0.32211	-0.318205	0.003905	-0.29714	-0.16635	-0.31235	-0.089	-0.231745	-0.200675	0.03107	-0.027935		6.54093	6.52501	6.21882	6.21882	6.30918	6.32433
13049216	chr17	_	---	---		3.62817	3.6061	3.5777	3.40371		3.44247	3.65801	3.43557	3.41986		3.59527	3.20478	3.24319	3.36128	FALSE	-0.1857	0.05191	-0.14213	0.01615	-0.066895	-0.06299	0.003905	-0.0329	-0.40132	-0.33451	-0.04243	-0.21711	-0.18847	0.02864	-0.248955		3.61714	3.49071	3.55024	3.55024	3.40003	3.30223
13280282	chrUn	_	---	---		11.1914	11.0784	10.8811	10.9633		11.1177	11.2317	10.8714	11.0604		11.0606	11.0972	11.0645	10.9951	FALSE	-0.07369	0.15333	-0.0097	0.09711	0.03982	0.043705	0.003885	-0.13084	0.01883	0.18344	0.0318	-0.056005	0.10762	0.163625	-0.421565		11.1349	10.9222	11.1747	11.1747	11.0789	11.0298
13290924	chrUn	_	---	---		4.85967	5.08759	4.98455	5.13388		4.83877	4.90715	4.74264	5.18208		4.9914	5.24579	4.78675	5.10383	FALSE	-0.0209	-0.18044	-0.24191	0.0482	-0.10067	-0.096855	0.003815	0.13173	0.1582	-0.1978	-0.03005	0.144965	-0.113925	-0.25889	0.174985		4.97363	5.05922	4.87296	4.87296	5.1186	4.94529
13283314	chrUn	_	---	---		4.39349	4.03176	4.27081	3.88683		4.36288	4.39364	4.27107	4.22543		4.16597	4.34534	4.13192	4.27368	FALSE	-0.03061	0.36188	0.00026	0.3386	0.165635	0.16943	0.003795	-0.22752	0.31358	-0.13889	0.38685	0.04303	0.12398	0.08095	-0.263815		4.21263	4.07882	4.37826	4.37826	4.25565	4.2028
12926435	---	_	---	---		5.19261	5.39372	5.33929	4.96652		5.60447	5.24666	5.35174	5.22645		5.76652	4.3089	5.09355	5.16932	FALSE	0.41186	-0.14706	0.01245	0.25993	0.1324	0.13619	0.00379	0.57391	-1.08482	-0.24574	0.2028	-0.255455	-0.02147	0.233985	-0.27673		5.29317	5.15291	5.42557	5.42557	5.03771	5.13143
12931341	---	_	---	---		5.19261	5.39372	5.33929	4.96652		5.60447	5.24666	5.35174	5.22645		5.76652	4.3089	5.09355	5.16932	FALSE	0.41186	-0.14706	0.01245	0.25993	0.1324	0.13619	0.00379	0.57391	-1.08482	-0.24574	0.2028	-0.255455	-0.02147	0.233985	-0.27673		5.29317	5.15291	5.42557	5.42557	5.03771	5.13143
12934905	---	_	---	---		5.19261	5.39372	5.33929	4.96652		5.60447	5.24666	5.35174	5.22645		5.76652	4.3089	5.09355	5.16932	FALSE	0.41186	-0.14706	0.01245	0.25993	0.1324	0.13619	0.00379	0.57391	-1.08482	-0.24574	0.2028	-0.255455	-0.02147	0.233985	-0.27673		5.29317	5.15291	5.42557	5.42557	5.03771	5.13143
12976656	---	_	---	---		10.3528	10.6506	10.642	10.4258		10.6823	11.0377	10.8849	10.9071		10.3012	10.6718	10.7462	10.3345	FALSE	0.3295	0.38715	0.24291	0.48127	0.358325	0.36209	0.003765	-0.05164	0.02125	0.10418	-0.09134	-0.015195	0.00642	0.021615	0.068145		10.5017	10.5339	10.86	10.86	10.4865	10.5403
13039895	chr16	rps9	---	ENSDART00000125411 // GO:0005096 // GTPase activator activity // inferred from electronic annotation /// ENSDART00000125411 // GO:0030695 // GTPase regulator activity // inferred from electronic annotation		5.16853	5.51608	5.60415	5.89715		5.32371	5.22263	5.62288	5.74766		5.3262	5.51944	5.70558	5.68938	FALSE	0.15518	-0.29345	0.01873	-0.14949	-0.069135	-0.06538	0.003755	0.15767	0.00336	0.10143	-0.20777	0.080515	-0.05317	-0.133685	0.820445		5.3423	5.75065	5.27317	5.27317	5.42282	5.69748
13249876	---	_	---	---		13.6433	13.6842	13.6329	13.6815		13.667	13.6503	13.6608	13.6509		13.5987	13.5658	13.7576	13.641	FALSE	0.02371	-0.0339	0.02795	-0.03064	-0.005095	-0.001345	0.00375	-0.04464	-0.11837	0.12465	-0.04052	-0.081505	0.042065	0.12357	-0.00933		13.6638	13.6572	13.6587	13.6587	13.5823	13.6993
13020671	chr15	_	---	---		3.43779	3.41177	3.19299	3.18462		3.41799	3.23102	3.25304	2.93149		3.238	3.16021	3.2929	3.33374	FALSE	-0.0198	-0.18075	0.06005	-0.25313	-0.100275	-0.09654	0.003735	-0.19979	-0.25156	0.09991	0.14912	-0.225675	0.124515	0.35019	-0.468215		3.42478	3.1888	3.32451	3.32451	3.19911	3.31332
13094601	chr20	_	---	---		4.13036	4.16143	3.93226	3.9848		3.74716	4.16215	3.74018	3.80187		3.93328	3.95593	4.01082	3.92516	FALSE	-0.3832	0.00072	-0.19208	-0.18293	-0.19124	-0.187505	0.003735	-0.19708	-0.2055	0.07856	-0.05964	-0.20129	0.00946	0.21075	-0.370995		4.14589	3.95853	3.95465	3.95465	3.94461	3.96799
12985535	chr12	mpp7	---	---		5.67577	5.67548	5.85016	5.57774		5.6137	5.31689	5.81313	5.20157		5.97538	5.7466	5.93991	5.90179	FALSE	-0.06207	-0.35859	-0.03703	-0.37617	-0.21033	-0.2066	0.00373	0.29961	0.07112	0.08975	0.32405	0.185365	0.2069	0.021535	0.08038		5.67563	5.71395	5.46529	5.46529	5.86099	5.92085
13291548	chrUn	_	---	---		4.34866	4.64492	4.31823	4.35943		4.29571	4.49138	4.17231	4.30631		4.42469	4.43455	4.26544	4.26543	FALSE	-0.05295	-0.15354	-0.14592	-0.05312	-0.103245	-0.09952	0.003725	0.07603	-0.21037	-0.05279	-0.094	-0.06717	-0.073395	-0.006225	-0.312195		4.49679	4.33883	4.39354	4.39354	4.42962	4.26544
13109919	chr21	_	BC154032 // cul5b // cullin 5b // --- // 100006147	BC154032 // GO:0031625 // ubiquitin protein ligase binding // inferred from electronic annotation		6.40788	6.40337	6.32904	6.59847		6.06789	6.37956	6.26351	6.30763		6.11352	6.58609	6.33817	6.50139	FALSE	-0.33999	-0.02381	-0.06553	-0.29084	-0.1819	-0.178185	0.003715	-0.29436	0.18272	0.00913	-0.09708	-0.05582	-0.043975	0.011845	0.119975		6.40562	6.46375	6.22372	6.22372	6.3498	6.41978
13012019	chr14	_	ENSDART00000114029 // BEND4 // BEN domain containing 4 // --- // --- /// XM_690223 // LOC566937 // BEN domain-containing protein 4-like // --- // 566937	---		7.93789	7.60974	7.5718	7.64725		7.60605	7.81466	7.39301	7.70652		7.72753	7.86307	7.53714	7.77244	FALSE	-0.33184	0.20492	-0.17879	0.05927	-0.06346	-0.05976	0.0037	-0.21036	0.25333	-0.03466	0.12519	0.021485	0.045265	0.02378	-0.32488		7.77382	7.60952	7.71035	7.71035	7.7953	7.65479
13150185	chr24	zgc:66014	---	---		4.58515	4.36655	4.39781	4.43879		4.29459	4.54389	4.35746	4.37331		4.54496	4.49235	4.23012	4.55299	FALSE	-0.29056	0.17734	-0.04035	-0.06548	-0.05661	-0.052915	0.003695	-0.04019	0.1258	-0.16769	0.1142	0.042805	-0.026745	-0.06955	-0.111405		4.47585	4.4183	4.41924	4.41924	4.51865	4.39156
13278498	chrUn	_	---	---		7.47015	7.44219	7.16463	7.03521		7.58327	7.29919	7.11197	7.06537		7.64385	7.44513	7.14239	7.08849	FALSE	0.11312	-0.143	-0.05266	0.03016	-0.01494	-0.01125	0.00369	0.1737	0.00294	-0.02224	0.05328	0.08832	0.01552	-0.0728	-0.70881		7.45617	7.09992	7.44123	7.44123	7.54449	7.11544
13183455	chr4	_	ENSDART00000131318 // zgc:174700 // zgc:174700 // --- // 563697 /// ENSDART00000131318 // LOC100329693 // zinc finger protein 235-like // --- // 100329693 /// ENSDART00000126517 // LOC100333783 // zinc finger protein 271-like // --- // 100333783 /// ENSDART00000140348 // LOC100535553 // zinc finger protein 502-like // --- // 100535553	ENSDART00000131318 // GO:0008270 // zinc ion binding // inferred from electronic annotation /// ENSDART00000131318 // GO:0003676 // nucleic acid binding // inferred from electronic annotation /// ENSDART00000126517 // GO:0008270 // zinc ion binding // inferred from electronic annotation /// ENSDART00000140348 // GO:0008270 // zinc ion binding // inferred from electronic annotation /// ENSDART00000122069 // GO:0008270 // zinc ion binding // inferred from electronic annotation /// ENSDART00000134474 // GO:0008270 // zinc ion binding // inferred from electronic annotation /// ENSDART00000123751 // GO:0008270 // zinc ion binding // inferred from electronic annotation /// ENSDART00000128432 // GO:0008270 // zinc ion binding // inferred from electronic annotation /// ENSDART00000125505 // GO:0008270 // zinc ion binding // inferred from electronic annotation /// ENSDART00000141847 // GO:0008270 // zinc ion binding // inferred from electronic annotation /// ENSDART00000105839 // GO:0008270 // zinc ion binding // inferred from electronic annotation /// ENSDART00000125771 // GO:0008270 // zinc ion binding // inferred from electronic annotation /// ENSDART00000111264 // GO:0008270 // zinc ion binding // inferred from electronic annotation /// ENSDART00000111264 // GO:0008270 // zinc ion binding // inferred from electronic annotation		9.36565	9.20526	9.10722	8.89475		9.11935	9.24985	8.9266	8.88102		9.22029	9.20318	9.02014	9.02246	FALSE	-0.2463	0.04459	-0.18062	-0.01373	-0.100855	-0.097175	0.00368	-0.14536	-0.00208	-0.08708	0.12771	-0.07372	0.020315	0.094035	-0.56526		9.28546	9.00099	9.1846	9.1846	9.21174	9.0213
12924745	---	_	---	---		3.0374	3.06417	2.7088	3.2444		3.12014	3.09072	3.09072	2.97913		2.78521	3.06006	2.64062	2.83897	FALSE	0.08274	0.02655	0.38192	-0.26527	0.054645	0.058325	0.00368	-0.25219	-0.00411	-0.06818	-0.40543	-0.12815	-0.236805	-0.108655	-0.14469		3.05078	2.9766	3.10543	3.10543	2.92264	2.73979
12925527	---	_	---	---		3.0374	3.06417	2.7088	3.2444		3.12014	3.09072	3.09072	2.97913		2.78521	3.06006	2.64062	2.83897	FALSE	0.08274	0.02655	0.38192	-0.26527	0.054645	0.058325	0.00368	-0.25219	-0.00411	-0.06818	-0.40543	-0.12815	-0.236805	-0.108655	-0.14469		3.05078	2.9766	3.10543	3.10543	2.92264	2.73979
12929227	---	_	---	---		3.0374	3.06417	2.7088	3.2444		3.12014	3.09072	3.09072	2.97913		2.78521	3.06006	2.64062	2.83897	FALSE	0.08274	0.02655	0.38192	-0.26527	0.054645	0.058325	0.00368	-0.25219	-0.00411	-0.06818	-0.40543	-0.12815	-0.236805	-0.108655	-0.14469		3.05078	2.9766	3.10543	3.10543	2.92264	2.73979
12932303	---	_	---	---		3.0374	3.06417	2.7088	3.2444		3.12014	3.09072	3.09072	2.97913		2.78521	3.06006	2.64062	2.83897	FALSE	0.08274	0.02655	0.38192	-0.26527	0.054645	0.058325	0.00368	-0.25219	-0.00411	-0.06818	-0.40543	-0.12815	-0.236805	-0.108655	-0.14469		3.05078	2.9766	3.10543	3.10543	2.92264	2.73979
13205310	chr5	p2rx1	ENSDART00000002866 // p2rx1 // purinergic receptor P2X, ligand-gated ion channel, 1 // --- // 387296 /// NM_198982 // p2rx1 // purinergic receptor P2X, ligand-gated ion channel, 1 // --- // 387296 /// BC162912 // p2rx1 // purinergic receptor P2X, ligand-gated ion channel, 1 // --- // 387296 /// ENSDART00000130843 // p2rx1 // purinergic receptor P2X, ligand-gated ion channel, 1 // --- // 387296	ENSDART00000002866 // GO:0005524 // ATP binding // inferred from electronic annotation /// ENSDART00000002866 // GO:0005216 // ion channel activity // inferred from electronic annotation /// ENSDART00000002866 // GO:0004872 // receptor activity // inferred from electronic annotation /// ENSDART00000002866 // GO:0004931 // extracellular ATP-gated cation channel activity // inferred from direct assay /// ENSDART00000002866 // GO:0001614 // purinergic nucleotide receptor activity // inferred by curator /// ENSDART00000002866 // GO:0001614 // purinergic nucleotide receptor activity // not recorded /// NM_198982 // GO:0001614 // purinergic nucleotide receptor activity // not recorded /// NM_198982 // GO:0001614 // purinergic nucleotide receptor activity // inferred by curator /// NM_198982 // GO:0004872 // receptor activity // inferred from electronic annotation /// NM_198982 // GO:0004931 // extracellular ATP-gated cation channel activity // inferred from direct assay /// NM_198982 // GO:0005216 // ion channel activity // inferred from electronic annotation /// NM_198982 // GO:0005524 // ATP binding // inferred from electronic annotation /// BC162912 // GO:0001614 // purinergic nucleotide receptor activity // not recorded /// BC162912 // GO:0001614 // purinergic nucleotide receptor activity // inferred by curator /// BC162912 // GO:0004872 // receptor activity // inferred from electronic annotation /// BC162912 // GO:0004931 // extracellular ATP-gated cation channel activity // inferred from direct assay /// BC162912 // GO:0005216 // ion channel activity // inferred from electronic annotation /// BC162912 // GO:0005524 // ATP binding // inferred from electronic annotation /// ENSDART00000130843 // GO:0005524 // ATP binding // inferred from electronic annotation /// ENSDART00000130843 // GO:0005216 // ion channel activity // inferred from electronic annotation /// ENSDART00000130843 // GO:0004872 // receptor activity // inferred from electronic annotation /// ENSDART00000130843 // GO:0001614 // purinergic nucleotide receptor activity // not recorded /// ENSDART00000130843 // GO:0001614 // purinergic nucleotide receptor activity // inferred by curator /// ENSDART00000130843 // GO:0004931 // extracellular ATP-gated cation channel activity // inferred from direct assay		6.83462	6.92222	7.14831	7.14711		7.40854	7.06084	7.37021	7.64506		7.10468	6.95693	7.45026	7.23197	FALSE	0.57392	0.13862	0.2219	0.49795	0.35627	0.359925	0.003655	0.27006	0.03471	0.30195	0.08486	0.152385	0.193405	0.04102	0.542235		6.87842	7.14771	7.23469	7.23469	7.0308	7.34112
12989835	chr12	heatr1	---	---		5.92527	5.98653	5.7803	5.77544		5.84053	5.94233	5.93723	5.49688		6.08031	5.6074	5.7701	5.78793	FALSE	-0.08474	-0.0442	0.15693	-0.27856	-0.06447	-0.060815	0.003655	0.15504	-0.37913	-0.0102	0.01249	-0.112045	0.001145	0.11319	-0.352405		5.9559	5.77787	5.89143	5.89143	5.84385	5.77902
13117334	chr21	_	AY648794 // rbm22 // RNA binding motif protein 22 // --- // 406495	AY648794 // GO:0000166 // nucleotide binding // inferred from electronic annotation /// AY648794 // GO:0003676 // nucleic acid binding // inferred from electronic annotation /// AY648794 // GO:0003723 // RNA binding // inferred from electronic annotation /// AY648794 // GO:0008270 // zinc ion binding // inferred from electronic annotation /// AY648794 // GO:0017069 // snRNA binding // inferred from sequence or structural similarity /// AY648794 // GO:0036002 // pre-mRNA binding // inferred from sequence or structural similarity /// AY648794 // GO:0046872 // metal ion binding // inferred from electronic annotation		8.45366	8.08712	8.01021	8.17198		8.38382	8.28734	8.14635	8.17352		8.15438	8.18292	8.08831	7.97921	FALSE	-0.06984	0.20022	0.13614	0.00154	0.06519	0.06884	0.00365	-0.29928	0.0958	0.0781	-0.19277	-0.10174	-0.057335	0.044405	-0.35494		8.27039	8.09109	8.33558	8.33558	8.16865	8.03376
13216474	chr6	padi2	ENSDART00000064842 // padi2 // peptidyl arginine deiminase, type II // --- // 386792 /// NM_200112 // padi2 // peptidyl arginine deiminase, type II // --- // 386792 /// BC165635 // padi2 // peptidyl arginine deiminase, type II // --- // 386792 /// ENSDART00000127766 // padi2 // peptidyl arginine deiminase, type II // --- // 386792	ENSDART00000064842 // GO:0005509 // calcium ion binding // inferred from electronic annotation /// ENSDART00000064842 // GO:0004668 // protein-arginine deiminase activity // inferred from electronic annotation /// NM_200112 // GO:0004668 // protein-arginine deiminase activity // inferred from electronic annotation /// NM_200112 // GO:0005509 // calcium ion binding // inferred from electronic annotation /// BC165635 // GO:0004668 // protein-arginine deiminase activity // inferred from electronic annotation /// BC165635 // GO:0005509 // calcium ion binding // inferred from electronic annotation /// ENSDART00000127766 // GO:0005509 // calcium ion binding // inferred from electronic annotation /// ENSDART00000127766 // GO:0004668 // protein-arginine deiminase activity // inferred from electronic annotation		9.97381	9.75045	8.94407	9.00325		10.1479	9.89328	9.03853	9.23298		10.068	9.72597	8.96365	8.82676	FALSE	0.17407	0.14283	0.09446	0.22973	0.15845	0.162095	0.003645	0.09422	-0.02448	0.01958	-0.17649	0.03487	-0.078455	-0.113325	-1.7733		9.86213	8.97366	10.0206	10.0206	9.897	8.89521
13151155	---	_	---	---		8.71872	8.9949	9.09254	9.17041		8.88883	8.52302	9.10176	8.86668		9.1877	9.09386	8.90881	9.25732	FALSE	0.17011	-0.47188	0.00922	-0.30373	-0.150885	-0.147255	0.00363	0.46898	0.09896	-0.18373	0.08691	0.28397	-0.04841	-0.33238	0.55296		8.85681	9.13148	8.70593	8.70593	9.14078	9.08307
13255476	chr8	_	ENSDART00000141513 // LOC567452 // G protein-coupled receptor kinase 5-like // --- // 567452 /// XM_690749 // LOC567452 // G protein-coupled receptor kinase 5-like // --- // 567452	ENSDART00000141513 // GO:0004713 // protein tyrosine kinase activity // inferred from electronic annotation /// ENSDART00000141513 // GO:0005524 // ATP binding // inferred from electronic annotation /// ENSDART00000141513 // GO:0004674 // protein serine/threonine kinase activity // inferred from electronic annotation /// ENSDART00000141513 // GO:0004672 // protein kinase activity // inferred from electronic annotation		8.92303	8.94055	8.64834	8.76413		8.73357	9.06616	8.65315	8.70271		8.70661	8.9762	8.77928	8.54118	FALSE	-0.18946	0.12561	0.00481	-0.06142	-0.031925	-0.028305	0.00362	-0.21642	0.03565	0.13094	-0.22295	-0.090385	-0.046005	0.04438	-0.44749		8.93179	8.70623	8.89987	8.89987	8.8414	8.66023
13235338	chr7	_	---	ENSDART00000080697 // GO:0005515 // protein binding // inferred from electronic annotation /// ENSDART00000080697 // GO:0004872 // receptor activity // inferred from electronic annotation		2.79981	2.81942	2.63339	2.64707		2.76844	2.63996	2.63339	2.44342		2.67325	2.68406	2.75691	2.4587	FALSE	-0.03137	-0.17946	0	-0.20365	-0.105415	-0.101825	0.00359	-0.12656	-0.13536	0.12352	-0.18837	-0.13096	-0.032425	0.098535	-0.33518		2.80961	2.64023	2.7042	2.7042	2.67866	2.6078
13205485	chr5	m17	NM_001079833 // m17 // IL-6 subfamily cytokine M17 // --- // 555717 /// ENSDART00000051369 // m17 // IL-6 subfamily cytokine M17 // --- // 555717 /// AB271233 // m17 // IL-6 subfamily cytokine M17 // --- // 555717 /// ENSDART00000137503 // m17 // IL-6 subfamily cytokine M17 // --- // 555717	ENSDART00000051369 // GO:0005125 // cytokine activity // inferred from electronic annotation /// ENSDART00000137503 // GO:0005125 // cytokine activity // inferred from electronic annotation		4.68995	4.41805	4.43499	4.60551		4.36333	4.71297	4.51915	4.49683		4.38135	4.27536	4.69063	4.54182	FALSE	-0.32662	0.29492	0.08416	-0.10868	-0.01585	-0.01226	0.00359	-0.3086	-0.14269	0.25564	-0.06369	-0.225645	0.095975	0.32162	-0.06391		4.554	4.52025	4.53815	4.53815	4.32836	4.61623
13286064	chrUn	_	---	---		3.79627	3.71625	3.76656	3.66171		3.73404	3.71523	3.69802	3.67412		3.93507	3.802	3.90457	3.78812	FALSE	-0.06223	-0.00102	-0.06854	0.01241	-0.031625	-0.028065	0.00356	0.1388	0.08575	0.13801	0.12641	0.112275	0.13221	0.019935	-0.08069		3.75626	3.71413	3.72464	3.72464	3.86854	3.84635
12991125	chr12	_	---	---		2.81252	2.46628	2.60497	2.67514		2.90554	2.56456	2.79651	2.68201		2.56669	2.67632	2.55466	2.4667	FALSE	0.09302	0.09828	0.19154	0.00687	0.09565	0.099205	0.003555	-0.24583	0.21004	-0.05031	-0.20844	-0.017895	-0.129375	-0.11148	0.004865		2.6394	2.64005	2.73505	2.73505	2.6215	2.51068
13212330	chr6	_	---	---		4.57305	4.52062	4.80209	4.62444		4.43714	4.5723	4.80016	4.54924		4.5668	4.39397	4.74495	4.68735	FALSE	-0.13591	0.05168	-0.00193	-0.0752	-0.042115	-0.038565	0.00355	-0.00625	-0.12665	-0.05714	0.06291	-0.06645	0.002885	0.069335	0.33641		4.54683	4.71326	4.50472	4.50472	4.48039	4.71615
13187897	chr4	_	---	---		5.02194	4.58812	4.54041	4.33936		4.79966	4.25726	4.19314	4.14042		4.92962	4.68352	4.34392	4.34147	FALSE	-0.22228	-0.33086	-0.34727	-0.19894	-0.27657	-0.273105	0.003465	-0.09232	0.0954	-0.19649	0.00211	0.00154	-0.09719	-0.09873	-0.726825		4.80503	4.43989	4.52846	4.52846	4.80657	4.34269
13236086	chr7	htr2cl1	---	---		5.20901	4.96471	4.90691	4.90392		4.90394	4.68902	4.89006	4.34681		5.08919	4.82125	4.84811	4.82819	FALSE	-0.30507	-0.27569	-0.01685	-0.55711	-0.29038	-0.28698	0.0034	-0.11982	-0.14346	-0.0588	-0.07573	-0.13164	-0.067265	0.064375	-0.35949		5.08686	4.90541	4.79648	4.79648	4.95522	4.83815
13130273	---	_	---	---		9.32948	8.88646	9.48197	9.59788		9.07911	9.35505	9.66014	9.64471		8.81227	9.23701	9.29264	9.58752	FALSE	-0.25037	0.46859	0.17817	0.04683	0.10911	0.1125	0.00339	-0.51721	0.35055	-0.18933	-0.01036	-0.08333	-0.099845	-0.016515	0.8673		9.10797	9.53993	9.21708	9.21708	9.02464	9.44008
13119633	chr22	_	XM_002666114 // LOC100334104 // zinc finger protein 880-like // --- // 100334104	---		6.26512	6.41316	6.22083	6.38456		6.42863	6.23999	6.26948	6.333		6.26097	6.00688	6.647	6.09529	FALSE	0.16351	-0.17317	0.04865	-0.05156	-0.00483	-0.001455	0.003375	-0.00415	-0.40628	0.42617	-0.28927	-0.205215	0.06845	0.273665	-0.069515		6.33914	6.30269	6.33431	6.33431	6.13392	6.37115
13088535	chr2	_	ENSDART00000099851 // hfm1 // HFM1, ATP-dependent DNA helicase homolog (S. cerevisiae) // --- // 557052	ENSDART00000099851 // GO:0003677 // DNA binding // inferred from electronic annotation /// ENSDART00000099851 // GO:0005524 // ATP binding // inferred from electronic annotation /// ENSDART00000099851 // GO:0003676 // nucleic acid binding // inferred from electronic annotation /// ENSDART00000099851 // GO:0008026 // ATP-dependent helicase activity // inferred from electronic annotation /// ENSDART00000099851 // GO:0016787 // hydrolase activity // inferred from electronic annotation /// ENSDART00000099851 // GO:0004386 // helicase activity // inferred from electronic annotation		6.07191	6.38819	6.17457	6.28788		6.07385	6.54271	6.23562	6.39001		6.1683	6.61493	6.00261	6.621	FALSE	0.00194	0.15452	0.06105	0.10213	0.07823	0.08159	0.00336	0.09639	0.22674	-0.17196	0.33312	0.161565	0.08058	-0.080985	0.00571		6.23005	6.23123	6.30828	6.30828	6.39161	6.3118
13135599	chr23	_	---	---		5.72731	6.31783	6.98241	6.41221		6.28143	6.24099	7.4615	6.41708		6.29979	6.08939	7.18935	6.5473	FALSE	0.55412	-0.07684	0.47909	0.00487	0.23864	0.24198	0.00334	0.57248	-0.22844	0.20694	0.13509	0.17202	0.171015	-0.001005	1.35282		6.02257	6.69731	6.26121	6.26121	6.19459	6.86833
13052393	chr17	nipal3	ENSDART00000004811 // nipal3 // NIPA-like domain containing 3 // --- // 436907 /// ENSDART00000139946 // nipal3 // NIPA-like domain containing 3 // --- // 436907 /// NM_001002634 // nipal3 // NIPA-like domain containing 3 // --- // 436907 /// BC075945 // nipal3 // NIPA-like domain containing 3 // --- // 436907	ENSDART00000004811 // GO:0003674 // molecular_function // no biological data available /// ENSDART00000139946 // GO:0003674 // molecular_function // no biological data available /// NM_001002634 // GO:0003674 // molecular_function // no biological data available /// BC075945 // GO:0003674 // molecular_function // no biological data available		9.48956	9.52478	9.58749	9.74499		9.66937	9.47111	9.75307	9.71217		9.6528	9.43813	9.56683	9.56124	FALSE	0.17981	-0.05367	0.16558	-0.03282	0.06307	0.06638	0.00331	0.16324	-0.08665	-0.02066	-0.18375	0.038295	-0.102205	-0.1405	0.32145		9.50717	9.66624	9.57024	9.57024	9.54547	9.56404
13165401	chr3	_	---	---		5.91061	6.08509	5.93306	5.8367		5.84531	5.82351	5.62423	5.82527		6.22876	5.87968	5.94805	6.13611	FALSE	-0.0653	-0.26158	-0.30883	-0.01143	-0.16344	-0.16013	0.00331	0.31815	-0.20541	0.01499	0.29941	0.05637	0.1572	0.10083	-0.22263		5.99785	5.88488	5.83441	5.83441	6.05422	6.04208
13134828	chr23	nadl1.2	ENSDART00000020296 // nadl1.2 // neural adhesion molecule L1.2 // --- // 30634 /// NM_131361 // nadl1.2 // neural adhesion molecule L1.2 // --- // 30634 /// BC162464 // nadl1.2 // neural adhesion molecule L1.2 // --- // 30634 /// ENSDART00000103731 // nadl1.2 // neural adhesion molecule L1.2 // --- // 30634 /// ENSDART00000103723 // nadl1.2 // neural adhesion molecule L1.2 // --- // 30634	ENSDART00000020296 // GO:0005515 // protein binding // inferred from electronic annotation /// ENSDART00000103731 // GO:0005515 // protein binding // inferred from electronic annotation /// ENSDART00000103723 // GO:0005515 // protein binding // inferred from electronic annotation		10.2034	9.89673	9.99659	9.81944		10.1408	9.99269	10.0287	9.82733		9.78218	9.95109	10.1162	9.67562	FALSE	-0.06259	0.09596	0.03208	0.00789	0.016685	0.019985	0.0033	-0.42123	0.05436	0.11964	-0.14382	-0.183435	-0.01209	0.171345	-0.28081		10.0501	9.90801	10.0668	10.0668	9.86664	9.89593
13094505	chr20	_	XM_684823 // si:ch211-59d15.4 // si:ch211-59d15.4 // --- // 561417 /// ENSDART00000139527 // si:ch211-59d15.4 // si:ch211-59d15.4 // --- // 561417	XM_684823 // GO:0003700 // sequence-specific DNA binding transcription factor activity // inferred from electronic annotation /// XM_684823 // GO:0043565 // sequence-specific DNA binding // inferred from electronic annotation /// XM_684823 // GO:0046983 // protein dimerization activity // inferred from electronic annotation /// ENSDART00000139527 // GO:0003677 // DNA binding // inferred from electronic annotation /// ENSDART00000139527 // GO:0003700 // sequence-specific DNA binding transcription factor activity // inferred from electronic annotation /// ENSDART00000139527 // GO:0043565 // sequence-specific DNA binding // inferred from electronic annotation /// ENSDART00000139527 // GO:0046983 // protein dimerization activity // inferred from electronic annotation		6.15049	5.99694	5.85294	5.79536		6.14699	5.94135	5.87511	5.7207		6.00363	5.96352	5.863	5.77127	FALSE	-0.0035	-0.05559	0.02217	-0.07466	-0.029545	-0.026245	0.0033	-0.14686	-0.03342	0.01006	-0.02409	-0.09014	-0.007015	0.083125	-0.49583		6.07371	5.82415	6.04417	6.04417	5.98358	5.81714
13100951	chr20	dhcr24	ENSDART00000125019 // dhcr24 // 24-dehydrocholesterol reductase // --- // 494102 /// NM_001008645 // dhcr24 // 24-dehydrocholesterol reductase // --- // 494102 /// BC086711 // dhcr24 // 24-dehydrocholesterol reductase // --- // 494102	ENSDART00000125019 // GO:0016491 // oxidoreductase activity // inferred from electronic annotation /// ENSDART00000125019 // GO:0003824 // catalytic activity // inferred from electronic annotation /// ENSDART00000125019 // GO:0050660 // flavin adenine dinucleotide binding // inferred from electronic annotation /// ENSDART00000125019 // GO:0008762 // UDP-N-acetylmuramate dehydrogenase activity // inferred from electronic annotation /// ENSDART00000125019 // GO:0016614 // oxidoreductase activity, acting on CH-OH group of donors // inferred from electronic annotation /// NM_001008645 // GO:0003824 // catalytic activity // inferred from electronic annotation /// NM_001008645 // GO:0008762 // UDP-N-acetylmuramate dehydrogenase activity // inferred from electronic annotation /// NM_001008645 // GO:0016491 // oxidoreductase activity // inferred from electronic annotation /// NM_001008645 // GO:0016614 // oxidoreductase activity, acting on CH-OH group of donors // inferred from electronic annotation /// NM_001008645 // GO:0050660 // flavin adenine dinucleotide binding // inferred from electronic annotation /// BC086711 // GO:0003824 // catalytic activity // inferred from electronic annotation /// BC086711 // GO:0008762 // UDP-N-acetylmuramate dehydrogenase activity // inferred from electronic annotation /// BC086711 // GO:0016491 // oxidoreductase activity // inferred from electronic annotation /// BC086711 // GO:0016614 // oxidoreductase activity, acting on CH-OH group of donors // inferred from electronic annotation /// BC086711 // GO:0050660 // flavin adenine dinucleotide binding // inferred from electronic annotation		8.17352	8.61404	8.36143	8.1988		8.67518	8.5483	8.56231	8.44035		8.48873	8.83165	8.09274	8.14004	FALSE	0.50166	-0.06574	0.20088	0.24155	0.21796	0.221215	0.003255	0.31521	0.21761	-0.26869	-0.05876	0.26641	-0.163725	-0.430135	-0.224075		8.39378	8.28012	8.61174	8.61174	8.66019	8.11639
13295194	chrUn	_	---	---		6.3724	6.96931	6.21174	6.49851		6.56968	6.93226	6.5977	6.27927		6.53404	6.90016	6.05572	6.16692	FALSE	0.19728	-0.03705	0.38596	-0.21924	0.080115	0.08336	0.003245	0.16164	-0.06915	-0.15602	-0.33159	0.046245	-0.243805	-0.29005	-0.628215		6.67085	6.35512	6.75097	6.75097	6.7171	6.11132
13098306	chr20	_	ENSDART00000146052 // man1a1 // mannosidase, alpha, class 1A, member 1 // --- // 566078	ENSDART00000146052 // GO:0005509 // calcium ion binding // inferred from electronic annotation /// ENSDART00000146052 // GO:0004571 // mannosyl-oligosaccharide 1,2-alpha-mannosidase activity // inferred from electronic annotation		9.56068	9.68839	9.74694	9.70283		9.83543	9.67078	9.87036	9.84301		9.60197	9.79776	9.78303	9.60035	FALSE	0.27475	-0.01761	0.12342	0.14018	0.12857	0.1318	0.00323	0.04129	0.10937	0.03609	-0.10248	0.07533	-0.033195	-0.108525	0.20393		9.62453	9.72489	9.75311	9.75311	9.69986	9.69169
13163321	chr25	slc5a12	ENSDART00000009271 // slc5a12 // solute carrier family 5 (sodium/glucose cotransporter), member 12 // --- // 393339 /// NM_200368 // slc5a12 // solute carrier family 5 (sodium/glucose cotransporter), member 12 // --- // 393339 /// AY727860 // slc5a12 // solute carrier family 5 (sodium/glucose cotransporter), member 12 // --- // 393339	ENSDART00000009271 // GO:0005215 // transporter activity // inferred from electronic annotation /// ENSDART00000009271 // GO:0015355 // secondary active monocarboxylate transmembrane transporter activity // inferred from direct assay /// ENSDART00000009271 // GO:0015293 // symporter activity // inferred from electronic annotation /// NM_200368 // GO:0005215 // transporter activity // inferred from electronic annotation /// NM_200368 // GO:0015293 // symporter activity // inferred from electronic annotation /// NM_200368 // GO:0015355 // secondary active monocarboxylate transmembrane transporter activity // inferred from direct assay /// AY727860 // GO:0005215 // transporter activity // inferred from electronic annotation /// AY727860 // GO:0015293 // symporter activity // inferred from electronic annotation /// AY727860 // GO:0015355 // secondary active monocarboxylate transmembrane transporter activity // inferred from direct assay		5.81328	5.89569	7.40447	7.41695		5.93194	6.08628	7.60172	7.5354		6.00628	6.1632	7.13261	7.24812	TRUE	0.11866	0.19059	0.19725	0.11845	0.154625	0.15785	0.003225	0.193	0.26751	-0.27186	-0.16883	0.230255	-0.220345	-0.4506	3.11567		5.85449	7.41071	6.00911	6.00911	6.08474	7.19036
13085903	chr2	slc22a23	BC154472 // zgc:171831 // zgc:171831 // --- // 555979 /// ENSDART00000126566 // zgc:171831 // zgc:171831 // --- // 555979	BC154472 // GO:0022857 // transmembrane transporter activity // inferred from electronic annotation /// ENSDART00000126566 // GO:0022857 // transmembrane transporter activity // inferred from electronic annotation		9.57918	9.80583	9.52347	9.57566		9.63441	10.0002	9.62204	9.73313		9.68127	9.90208	9.41341	9.4999	FALSE	0.05523	0.19438	0.09857	0.15747	0.124805	0.12802	0.003215	0.10209	0.09625	-0.11006	-0.07576	0.09917	-0.09291	-0.19208	-0.282665		9.69251	9.54956	9.81731	9.81731	9.79167	9.45666
12926439	---	_	---	---		7.13993	6.45008	6.74526	7.02936		6.21416	6.55587	6.18595	6.77506		7.19529	7.39398	6.6546	7.00386	FALSE	-0.92577	0.10579	-0.55931	-0.2543	-0.40999	-0.406805	0.003185	0.05536	0.9439	-0.09066	-0.0255	0.49963	-0.05808	-0.55771	0.187795		6.795	6.88731	6.38501	6.38501	7.29463	6.82923
12931345	---	_	---	---		7.13993	6.45008	6.74526	7.02936		6.21416	6.55587	6.18595	6.77506		7.19529	7.39398	6.6546	7.00386	FALSE	-0.92577	0.10579	-0.55931	-0.2543	-0.40999	-0.406805	0.003185	0.05536	0.9439	-0.09066	-0.0255	0.49963	-0.05808	-0.55771	0.187795		6.795	6.88731	6.38501	6.38501	7.29463	6.82923
12934909	---	_	---	---		7.13993	6.45008	6.74526	7.02936		6.21416	6.55587	6.18595	6.77506		7.19529	7.39398	6.6546	7.00386	FALSE	-0.92577	0.10579	-0.55931	-0.2543	-0.40999	-0.406805	0.003185	0.05536	0.9439	-0.09066	-0.0255	0.49963	-0.05808	-0.55771	0.187795		6.795	6.88731	6.38501	6.38501	7.29463	6.82923
13289948	chrUn	_	---	---		4.92083	4.91396	4.77157	4.93376		4.70737	4.74279	4.60266	4.7244		4.89561	4.78037	4.59298	4.97007	FALSE	-0.21346	-0.17117	-0.16891	-0.20936	-0.192315	-0.189135	0.00318	-0.02522	-0.13359	-0.17859	0.03631	-0.079405	-0.07114	0.008265	-0.12628		4.91739	4.85267	4.72508	4.72508	4.83799	4.78153
12926475	---	_	---	---		5.36624	4.5806	4.84724	5.0575		4.61488	5.17046	4.80386	4.94567		5.93366	4.7278	4.88217	5.21022	FALSE	-0.75136	0.58986	-0.04338	-0.11183	-0.08075	-0.077605	0.003145	0.56742	0.1472	0.03493	0.15272	0.35731	0.093825	-0.263485	-0.038955		4.97342	4.95237	4.89267	4.89267	5.33073	5.04619
12931381	---	_	---	---		5.36624	4.5806	4.84724	5.0575		4.61488	5.17046	4.80386	4.94567		5.93366	4.7278	4.88217	5.21022	FALSE	-0.75136	0.58986	-0.04338	-0.11183	-0.08075	-0.077605	0.003145	0.56742	0.1472	0.03493	0.15272	0.35731	0.093825	-0.263485	-0.038955		4.97342	4.95237	4.89267	4.89267	5.33073	5.04619
12934945	---	_	---	---		5.36624	4.5806	4.84724	5.0575		4.61488	5.17046	4.80386	4.94567		5.93366	4.7278	4.88217	5.21022	FALSE	-0.75136	0.58986	-0.04338	-0.11183	-0.08075	-0.077605	0.003145	0.56742	0.1472	0.03493	0.15272	0.35731	0.093825	-0.263485	-0.038955		4.97342	4.95237	4.89267	4.89267	5.33073	5.04619
13157177	chr25	_	ENSDART00000150364 // LOC100149369 // leucine-rich repeat-containing protein 56-like // --- // 100149369 /// XM_001921339 // LOC100149369 // leucine-rich repeat-containing protein 56-like // --- // 100149369	---		6.13682	6.2783	6.00576	5.94748		6.00276	6.21902	6.02347	5.7427		6.148	6.26533	5.81915	6.21928	FALSE	-0.13406	-0.05928	0.01771	-0.20478	-0.09667	-0.093535	0.003135	0.01118	-0.01297	-0.18661	0.2718	-0.000895	0.042595	0.04349	-0.458745		6.20756	5.97662	6.11089	6.11089	6.20666	6.01921
13265424	chr9	_	ENSDART00000113349 // LOC100330300 // uncharacterized LOC100330300 // --- // 100330300	---		5.60283	5.59829	5.19915	5.15271		5.77869	5.72672	5.45968	5.20273		5.68357	5.73864	5.37155	5.46202	FALSE	0.17586	0.12843	0.26053	0.05002	0.152145	0.155275	0.00313	0.08074	0.14035	0.1724	0.30931	0.110545	0.240855	0.13031	-0.84613		5.60056	5.17593	5.75271	5.75271	5.7111	5.41678
13136141	chr23	_	ENSDART00000141509 // tmco4 // transmembrane and coiled-coil domains 4 // --- // 449956	ENSDART00000141509 // GO:0003674 // molecular_function // no biological data available		6.89595	7.09417	6.94765	7.13252		6.86226	6.96346	7.03038	6.89162		6.82032	7.22251	6.87231	6.92413	FALSE	-0.03369	-0.13071	0.08273	-0.2409	-0.0822	-0.079085	0.003115	-0.07563	0.12834	-0.07534	-0.20839	0.026355	-0.141865	-0.16822	0.093165		6.99506	7.04009	6.91286	6.91286	7.02141	6.89822
13234054	chr7	zgc:195075	BC163147 // zgc:195075 // zgc:195075 // --- // 100170825 /// ENSDART00000084218 // zgc:195075 // zgc:195075 // --- // 100170825	BC163147 // GO:0005525 // GTP binding // inferred from electronic annotation /// ENSDART00000084218 // GO:0005525 // GTP binding // inferred from electronic annotation		3.98744	3.7006	3.80355	4.03224		4.05572	3.79784	4.02664	3.98085		3.76448	3.8811	3.90106	3.88965	FALSE	0.06828	0.09724	0.22309	-0.05139	0.08276	0.08585	0.00309	-0.22296	0.1805	0.09751	-0.14259	-0.02123	-0.02254	-0.00131	0.15084		3.84402	3.91789	3.92678	3.92678	3.82279	3.89536
13147342	chr24	_	ENSDART00000125267 // RAMP2 (1 of 2) // receptor (G protein-coupled) activity modifying protein 2 // --- // ---	ENSDART00000125267 // GO:0008565 // protein transporter activity // inferred from electronic annotation		8.1441	8.21295	8.01426	7.99496		8.03915	8.39391	8.02421	8.06715		7.94393	8.10615	7.86572	7.85985	FALSE	-0.10495	0.18096	0.00995	0.07219	0.038005	0.04107	0.003065	-0.20017	-0.1068	-0.14854	-0.13511	-0.153485	-0.141825	0.01166	-0.344765		8.17853	8.00461	8.21653	8.21653	8.02504	7.86278
13251196	chr8	_	---	---		2.78916	2.63638	2.68332	2.71173		2.84993	2.87743	2.87821	2.82479		2.68233	2.57187	2.735	2.60947	FALSE	0.06077	0.24105	0.19489	0.11306	0.15091	0.153975	0.003065	-0.10683	-0.06451	0.05168	-0.10226	-0.08567	-0.02529	0.06038	-0.027425		2.71277	2.69753	2.86368	2.86368	2.6271	2.67223
13164905	chr3	_	ENSDART00000113221 // tfap4 // transcription factor AP-4 (activating enhancer binding protein 4) // --- // 100318080 /// XM_002667567 // tfap4 // transcription factor AP-4 (activating enhancer binding protein 4) // --- // 100318080	---		10.7237	10.4519	10.5242	10.4373		10.5734	10.6026	10.4683	10.4996		10.5571	10.4602	10.5501	10.4185	FALSE	-0.15027	0.15064	-0.05593	0.06236	0.000185	0.003215	0.00303	-0.16658	0.00826	0.02588	-0.01877	-0.07916	0.003555	0.082715	-0.21115		10.5878	10.4807	10.588	10.588	10.5087	10.4843
12982618	chr12	_	---	---		4.30561	4.0777	3.93965	4.28693		4.21032	4.37015	4.088	4.3418		4.16013	4.38823	4.28997	4.3584	FALSE	-0.09529	0.29245	0.14835	0.05487	0.09858	0.10161	0.00303	-0.14548	0.31053	0.35032	0.07147	0.082525	0.210895	0.12837	-0.1537		4.19165	4.11329	4.29024	4.29024	4.27418	4.32418
13160915	chr25	tead1a	---	---		2.74474	2.94216	2.58595	2.7513		2.84641	2.95487	2.66291	2.79473		2.7513	2.74711	2.71096	2.78876	FALSE	0.10167	0.01271	0.07696	0.04343	0.05719	0.060195	0.003005	0.00656	-0.19505	0.12501	0.03746	-0.094245	0.081235	0.17548	-0.346645		2.84345	2.66863	2.90064	2.90064	2.7492	2.74986
13274968	chrU	_	---	---		8.9363	8.59265	9.10806	9.06179		8.76708	8.74166	9.16669	8.98893		8.70354	8.81619	9.26724	8.71352	FALSE	-0.16922	0.14901	0.05863	-0.07286	-0.010105	-0.007115	0.00299	-0.23276	0.22354	0.15918	-0.34827	-0.00461	-0.094545	-0.089935	0.64389		8.76448	9.08493	8.75437	8.75437	8.75987	8.99038
13216918	chr6	zc3h10	ENSDART00000041549 // zc3h10 // zinc finger CCCH-type containing 10 // --- // 404630 /// NM_207098 // zc3h10 // zinc finger CCCH-type containing 10 // --- // 404630 /// BC066420 // zc3h10 // zinc finger CCCH-type containing 10 // --- // 404630	ENSDART00000041549 // GO:0008270 // zinc ion binding // inferred from electronic annotation /// ENSDART00000041549 // GO:0003676 // nucleic acid binding // inferred from electronic annotation /// NM_207098 // GO:0003676 // nucleic acid binding // inferred from electronic annotation /// NM_207098 // GO:0008270 // zinc ion binding // inferred from electronic annotation /// BC066420 // GO:0003676 // nucleic acid binding // inferred from electronic annotation /// BC066420 // GO:0008270 // zinc ion binding // inferred from electronic annotation		8.12447	7.44665	7.69211	7.36879		7.82718	7.74397	7.56276	7.50408		7.71415	7.59965	7.71283	7.46724	FALSE	-0.29729	0.29732	-0.12935	0.13529	1.5e-05	0.00297	0.002955	-0.41032	0.153	0.02072	0.09845	-0.12866	0.059585	0.188245	-0.507265		7.78556	7.53045	7.78557	7.78557	7.6569	7.59004
13069821	chr19	tdp2b	ENSDART00000088401 // acot13 // acyl-CoA thioesterase 13 // --- // 564010 /// NM_001080803 // acot13 // acyl-CoA thioesterase 13 // --- // 564010 /// ENSDART00000134107 // acot13 // acyl-CoA thioesterase 13 // --- // 564010	---		8.89126	9.3085	8.87481	9.07178		9.06214	8.81378	8.71776	8.91088		9.11916	9.24409	8.71597	9.06283	FALSE	0.17088	-0.49472	-0.15705	-0.1609	-0.16192	-0.158975	0.002945	0.2279	-0.06441	-0.15884	-0.00895	0.081745	-0.083895	-0.16564	-0.250225		9.09988	8.9733	8.93796	8.93796	9.18163	8.8894
13049417	chr17	supt3h	NM_001002625 // supt3h // suppressor of Ty 3 homolog (S. cerevisiae) // --- // 436898 /// ENSDART00000026904 // supt3h // suppressor of Ty 3 homolog (S. cerevisiae) // --- // 436898 /// BC075959 // supt3h // suppressor of Ty 3 homolog (S. cerevisiae) // --- // 436898 /// ENSDART00000141598 // supt3h // suppressor of Ty 3 homolog (S. cerevisiae) // --- // 436898	NM_001002625 // GO:0003677 // DNA binding // inferred from electronic annotation /// ENSDART00000026904 // GO:0003677 // DNA binding // inferred from electronic annotation /// BC075959 // GO:0003677 // DNA binding // inferred from electronic annotation /// ENSDART00000141598 // GO:0003677 // DNA binding // inferred from electronic annotation		7.78867	8.01045	8.22735	8.03575		7.74944	8.10475	8.24905	8.075		7.8733	7.90472	8.23223	7.83868	FALSE	-0.03923	0.0943	0.0217	0.03925	0.027535	0.030475	0.00294	0.08463	-0.10573	0.00488	-0.19707	-0.01055	-0.096095	-0.085545	0.46692		7.89956	8.13155	7.92709	7.92709	7.88901	8.03545
13282600	chrUn	_	---	---		9.37052	9.76119	8.79202	9.02561		9.74766	9.80142	9.00198	9.2389		9.90119	9.64632	8.95566	9.38767	FALSE	0.37714	0.04023	0.20996	0.21329	0.208685	0.211625	0.00294	0.53067	-0.11487	0.16364	0.36206	0.2079	0.26285	0.05495	-1.31114		9.56585	8.90882	9.77454	9.77454	9.77375	9.17167
13297868	chrUn	_	---	---		3.15263	3.19515	3.18201	3.10053		3.25596	3.37414	3.19515	3.37555		3.3771	2.97735	3.35711	3.07689	FALSE	0.10333	0.17899	0.01314	0.27502	0.14116	0.14408	0.00292	0.22447	-0.2178	0.1751	-0.02364	0.003335	0.07573	0.072395	-0.06232		3.17389	3.14127	3.31505	3.31505	3.17722	3.217
13103653	---	_	---	---		12.9908	13.1344	13.1387	13.2369		13.0153	12.9568	13.1195	13.1088		13.1506	13.0754	13.1466	13.1618	FALSE	0.02448	-0.17761	-0.01923	-0.12808	-0.076565	-0.073655	0.00291	0.15979	-0.05898	0.00784	-0.07515	0.050405	-0.033655	-0.08406	0.2534		13.0626	13.1878	12.986	12.986	13.113	13.1542
13219573	chr6	_	---	---		5.32399	5.05102	4.72288	5.12564		5.03782	5.2091	4.75706	4.96917		4.9365	4.85881	4.69694	4.88866	FALSE	-0.28617	0.15808	0.03418	-0.15647	-0.064045	-0.061145	0.0029	-0.38749	-0.19221	-0.02594	-0.23698	-0.28985	-0.13146	0.15839	-0.52359		5.1875	4.92426	5.12346	5.12346	4.89766	4.7928
13069029	chr19	_	---	---		4.4378	4.42908	4.19074	4.19866		3.94221	4.6255	3.93927	4.15671		3.92738	4.31068	4.50306	4.47827	FALSE	-0.49559	0.19642	-0.25147	-0.04195	-0.149585	-0.14671	0.002875	-0.51042	-0.1184	0.31232	0.27961	-0.31441	0.295965	0.610375	-0.474605		4.43344	4.1947	4.28385	4.28385	4.11903	4.49066
12916115	---	_	---	---		3.21293	3.11334	2.99544	3.08848		3.07025	3.21912	3.16462	2.8881		2.79491	3.06644	2.77377	3.3076	FALSE	-0.14268	0.10578	0.16918	-0.20038	-0.01845	-0.0156	0.00285	-0.41802	-0.0469	-0.22167	0.21912	-0.23246	-0.001275	0.231185	-0.2395		3.16314	3.04196	3.14468	3.14468	2.93067	3.04068
12918557	---	_	---	---		3.21293	3.11334	2.99544	3.08848		3.07025	3.21912	3.16462	2.8881		2.79491	3.06644	2.77377	3.3076	FALSE	-0.14268	0.10578	0.16918	-0.20038	-0.01845	-0.0156	0.00285	-0.41802	-0.0469	-0.22167	0.21912	-0.23246	-0.001275	0.231185	-0.2395		3.16314	3.04196	3.14468	3.14468	2.93067	3.04068
12920023	---	_	---	---		3.21293	3.11334	2.99544	3.08848		3.07025	3.21912	3.16462	2.8881		2.79491	3.06644	2.77377	3.3076	FALSE	-0.14268	0.10578	0.16918	-0.20038	-0.01845	-0.0156	0.00285	-0.41802	-0.0469	-0.22167	0.21912	-0.23246	-0.001275	0.231185	-0.2395		3.16314	3.04196	3.14468	3.14468	2.93067	3.04068
12941771	---	_	---	---		3.21293	3.11334	2.99544	3.08848		3.07025	3.21912	3.16462	2.8881		2.79491	3.06644	2.77377	3.3076	FALSE	-0.14268	0.10578	0.16918	-0.20038	-0.01845	-0.0156	0.00285	-0.41802	-0.0469	-0.22167	0.21912	-0.23246	-0.001275	0.231185	-0.2395		3.16314	3.04196	3.14468	3.14468	2.93067	3.04068
12958407	chr1	_	XM_001339238 // si:ch211-217k17.11 // si:ch211-217k17.11 // --- // 798849 /// ENSDART00000144676 // si:ch211-217k17.11 // si:ch211-217k17.11 // --- // 798849	---		6.07655	5.93071	6.62775	6.35852		5.81801	5.60329	6.36641	6.03957		6.15875	5.94828	7.33814	6.4048	FALSE	-0.25854	-0.32742	-0.26134	-0.31895	-0.29298	-0.290145	0.002835	0.0822	0.01757	0.71039	0.04628	0.049885	0.378335	0.32845	0.981845		6.00363	6.49314	5.71065	5.71065	6.05351	6.87147
13283750	chrUn	_	---	---		7.12569	7.23633	7.07531	7.16347		7.42126	7.15449	7.22581	7.23236		7.34624	7.49769	7.19005	6.87368	FALSE	0.29557	-0.08184	0.1505	0.06889	0.106865	0.109695	0.00283	0.22055	0.26136	0.11474	-0.28979	0.240955	-0.087525	-0.32848	-0.12041		7.18101	7.11939	7.28787	7.28787	7.42197	7.03186
13290402	chrUn	_	---	---		4.22201	4.01772	4.08902	3.91753		4.24667	4.11102	4.16442	3.96569		4.28201	4.11536	4.13119	3.94689	FALSE	0.02466	0.0933	0.0754	0.04816	0.05898	0.06178	0.0028	0.06	0.09764	0.04217	0.02936	0.07882	0.035765	-0.043055	-0.23038		4.11986	4.00328	4.17884	4.17884	4.19868	4.03904
13199690	chr5	_	XM_002662157 // LOC100330166 // uncharacterized LOC100330166 // --- // 100330166	---		8.30942	7.5761	7.63454	7.90262		7.95398	7.78111	7.52265	7.86965		7.79457	7.96851	7.90628	7.79905	FALSE	-0.35544	0.20501	-0.11189	-0.03297	-0.075215	-0.07243	0.002785	-0.51485	0.39241	0.27174	-0.10357	-0.06122	0.084085	0.145305	-0.345575		7.94276	7.76858	7.86754	7.86754	7.88154	7.85267
13180793	chr4	_	---	---		3.05587	2.71049	2.7131	2.77348		2.81593	3.13496	2.89391	2.78275		2.87169	2.93775	2.88539	2.8695	FALSE	-0.23994	0.42447	0.18081	0.00927	0.092265	0.09504	0.002775	-0.18418	0.22726	0.17229	0.09602	0.02154	0.134155	0.112615	-0.277005		2.88318	2.74329	2.97544	2.97544	2.90472	2.87744
13187657	chr4	pus7l	NM_001044957 // pus7l // pseudouridylate synthase 7 homolog (S. cerevisiae)-like // --- // 561376 /// ENSDART00000143804 // pus7l // pseudouridylate synthase 7 homolog (S. cerevisiae)-like // --- // 561376 /// ENSDART00000091203 // pus7l // pseudouridylate synthase 7 homolog (S. cerevisiae)-like // --- // 561376 /// BC134851 // pus7l // pseudouridylate synthase 7 homolog (S. cerevisiae)-like // --- // 561376 /// ENSDART00000101812 // pus7l // pseudouridylate synthase 7 homolog (S. cerevisiae)-like // --- // 561376	NM_001044957 // GO:0003723 // RNA binding // inferred from electronic annotation /// NM_001044957 // GO:0009982 // pseudouridine synthase activity // inferred from electronic annotation /// NM_001044957 // GO:0016853 // isomerase activity // inferred from electronic annotation /// ENSDART00000143804 // GO:0003723 // RNA binding // inferred from electronic annotation /// ENSDART00000143804 // GO:0016853 // isomerase activity // inferred from electronic annotation /// ENSDART00000143804 // GO:0009982 // pseudouridine synthase activity // inferred from electronic annotation /// ENSDART00000091203 // GO:0003723 // RNA binding // inferred from electronic annotation /// ENSDART00000091203 // GO:0016853 // isomerase activity // inferred from electronic annotation /// ENSDART00000091203 // GO:0009982 // pseudouridine synthase activity // inferred from electronic annotation /// BC134851 // GO:0003723 // RNA binding // inferred from electronic annotation /// BC134851 // GO:0009982 // pseudouridine synthase activity // inferred from electronic annotation /// BC134851 // GO:0016853 // isomerase activity // inferred from electronic annotation /// ENSDART00000101812 // GO:0003723 // RNA binding // inferred from electronic annotation /// ENSDART00000101812 // GO:0009982 // pseudouridine synthase activity // inferred from electronic annotation /// ENSDART00000101812 // GO:0016853 // isomerase activity // inferred from electronic annotation		6.27603	6.71435	6.89177	6.4697		6.63462	6.43203	7.07555	6.36773		6.84932	6.64223	6.90236	6.80072	TRUE	0.35859	-0.28232	0.18378	-0.10197	0.038135	0.040905	0.00277	0.57329	-0.07212	0.01059	0.33102	0.250585	0.170805	-0.07978	0.37386		6.49519	6.68074	6.53332	6.53332	6.74578	6.85154
12946548	chr1	msmo1	---	---		2.77382	2.70514	2.79267	2.72202		2.86497	2.80477	2.94298	2.7678		2.87337	2.60155	2.88197	2.74525	FALSE	0.09115	0.09963	0.15031	0.04578	0.09539	0.098045	0.002655	0.09955	-0.10359	0.0893	0.02323	-0.00202	0.056265	0.058285	0.038385		2.73948	2.75734	2.83487	2.83487	2.73746	2.81361
13102492	chr20	casp8ap2	ENSDART00000020923 // mdn1 // midasin homolog (yeast) // --- // 555704	ENSDART00000020923 // GO:0005515 // protein binding // inferred from electronic annotation /// ENSDART00000020923 // GO:0000166 // nucleotide binding // inferred from electronic annotation /// ENSDART00000020923 // GO:0005524 // ATP binding // inferred from electronic annotation /// ENSDART00000020923 // GO:0017111 // nucleoside-triphosphatase activity // inferred from electronic annotation /// ENSDART00000020923 // GO:0016887 // ATPase activity // inferred from electronic annotation		8.3607	7.94019	8.06526	8.09119		8.31123	7.93641	8.1357	7.97269		8.13252	7.85989	8.05725	8.07006	FALSE	-0.04947	-0.00378	0.07044	-0.1185	-0.026625	-0.02403	0.002595	-0.22818	-0.0803	-0.00801	-0.02113	-0.15424	-0.01457	0.13967	-0.141845		8.15044	8.07822	8.12382	8.12382	7.9962	8.06366
13287224	chrUn	_	---	---		8.00193	7.54199	7.54964	7.24328		7.73956	7.67762	7.40299	7.26838		7.76858	7.60005	7.35823	7.39014	FALSE	-0.26237	0.13563	-0.14665	0.0251	-0.06337	-0.060775	0.002595	-0.23335	0.05806	-0.19141	0.14686	-0.087645	-0.022275	0.06537	-0.748405		7.77196	7.39646	7.70859	7.70859	7.68431	7.37418
12951955	chr1	_	XM_002660624 // si:ch211-236p5.3 // si:ch211-236p5.3 // --- // 100334847	ENSDART00000105993 // GO:0005515 // protein binding // inferred from electronic annotation /// XM_002660624 // GO:0000166 // nucleotide binding // inferred from electronic annotation /// XM_002660624 // GO:0005524 // ATP binding // inferred from electronic annotation		4.50862	4.45203	4.62842	4.55946		4.33639	4.58591	4.58715	4.56752		4.73163	4.6182	5.44611	5.00946	FALSE	-0.17223	0.13388	-0.04127	0.00806	-0.019175	-0.016605	0.00257	0.22301	0.16617	0.81769	0.45	0.19459	0.633845	0.439255	0.2298		4.48032	4.59394	4.46115	4.46115	4.67492	5.22778
13040853	chr16	_	XM_002664955 // LOC100329298 // transmembrane protein 42-like // --- // 100329298	---		3.3222	3.42942	3.26047	3.26743		3.43394	3.4357	3.37168	3.27935		3.09166	3.2345	3.68348	3.05893	FALSE	0.11174	0.00628	0.11121	0.01192	0.05901	0.061565	0.002555	-0.23054	-0.19492	0.42301	-0.2085	-0.21273	0.107255	0.319985	-0.221165		3.37581	3.26395	3.43482	3.43482	3.16308	3.3712
13299170	chrUn	_	---	---		5.79663	6.0447	5.88473	6.00898		5.80026	5.91997	5.86759	5.9101		6.19515	6.15733	6.02483	5.96737	FALSE	0.00363	-0.12473	-0.01714	-0.09888	-0.06055	-0.05801	0.00254	0.39852	0.11263	0.1401	-0.04161	0.255575	0.049245	-0.20633	0.05492		5.92066	5.94686	5.86012	5.86012	6.17624	5.9961
13152301	chr24	tmeff1b	ENSDART00000079283 // tmeff1 // transmembrane protein with EGF-like and two follistatin-like domains 1 // --- // 553511 /// NM_001025301 // tmeff1 // transmembrane protein with EGF-like and two follistatin-like domains 1 // --- // 553511 /// BC098543 // tmeff1 // transmembrane protein with EGF-like and two follistatin-like domains 1 // --- // 553511	ENSDART00000079283 // GO:0005515 // protein binding // inferred from electronic annotation /// ENSDART00000079283 // GO:0003674 // molecular_function // no biological data available /// NM_001025301 // GO:0003674 // molecular_function // no biological data available /// BC098543 // GO:0003674 // molecular_function // no biological data available		11.7797	11.5696	11.1366	11.0784		11.6361	11.5887	10.9966	11.0989		11.7474	11.667	11.163	10.9672	FALSE	-0.1436	0.01909	-0.13999	0.02054	-0.062255	-0.059725	0.00253	-0.03236	0.09739	0.02636	-0.11112	0.032515	-0.04238	-0.074895	-1.13185		11.6747	11.1075	11.6124	11.6124	11.7072	11.0651
13153778	chr25	_	ENSDART00000128311 // GRAMD2 (2 of 2) // GRAM domain containing 2 // --- // ---	---		10.5806	10.6734	10.5041	10.9682		10.5411	10.8267	10.6598	10.9313		10.4249	10.8346	10.5458	11.0542	FALSE	-0.03946	0.15325	0.15572	-0.03687	0.056895	0.059425	0.00253	-0.15568	0.16116	0.04172	0.086	0.00274	0.06386	0.06112	0.22084		10.627	10.7361	10.6839	10.6839	10.6297	10.8
13034045	chr16	_	---	---		3.68456	3.48042	3.66873	3.25891		3.77126	3.77088	3.6677	3.64213		3.44483	3.28705	3.75468	3.24051	FALSE	0.0867	0.29046	-0.00103	0.38322	0.18858	0.191095	0.002515	-0.23973	-0.19337	0.08595	-0.0184	-0.21655	0.033775	0.250325	-0.234825		3.58249	3.46382	3.77107	3.77107	3.36594	3.4976
13114179	chr21	spna2	---	---		5.07716	4.63427	4.93187	5.08699		4.75728	4.70211	4.76716	5.00466		4.92074	5.04596	4.80311	5.24759	FALSE	-0.31988	0.06784	-0.16471	-0.08233	-0.12602	-0.12352	0.0025	-0.15642	0.41169	-0.12876	0.1606	0.127635	0.01592	-0.111715	0.30993		4.85572	5.00943	4.72969	4.72969	4.98335	5.02535
13216396	chr6	pbrm1l	NM_001003535 // pbrm1l // polybromo 1, like // --- // 445141 /// BC078299 // pbrm1l // polybromo 1, like // --- // 445141	NM_001003535 // GO:0003677 // DNA binding // inferred from electronic annotation /// BC078299 // GO:0003677 // DNA binding // inferred from electronic annotation /// ENSDART00000138567 // GO:0005515 // protein binding // inferred from electronic annotation /// ENSDART00000138567 // GO:0003677 // DNA binding // inferred from electronic annotation /// ENSDART00000131203 // GO:0005515 // protein binding // inferred from electronic annotation /// ENSDART00000131203 // GO:0003677 // DNA binding // inferred from electronic annotation /// ENSDART00000064868 // GO:0005515 // protein binding // inferred from electronic annotation /// ENSDART00000103472 // GO:0005515 // protein binding // inferred from electronic annotation		10.0795	9.70194	9.37101	9.47786		9.88709	9.87585	9.37389	9.46142		9.81775	9.79994	9.44531	9.58752	FALSE	-0.19246	0.17391	0.00288	-0.01644	-0.009275	-0.00678	0.002495	-0.2618	0.098	0.0743	0.10966	-0.0819	0.09198	0.17388	-0.930125		9.89074	9.42443	9.88147	9.88147	9.80884	9.51641
13276846	chrUn	_	---	---		9.23411	9.90259	9.36432	9.57471		9.58798	9.85069	9.31787	9.92807		9.65607	9.97827	9.14957	9.47924	FALSE	0.35387	-0.0519	-0.04645	0.35336	0.150985	0.153455	0.00247	0.42196	0.07568	-0.21475	-0.09547	0.24882	-0.15511	-0.40393	-0.1952		9.56835	9.46951	9.71934	9.71934	9.81717	9.31441
13290918	chrUn	_	---	---		6.43656	7.18393	6.64201	7.30932		6.537	7.42429	7.25354	7.04345		7.22748	7.50563	6.42448	6.88502	FALSE	0.10044	0.24036	0.61153	-0.26587	0.1704	0.17283	0.00243	0.79092	0.3217	-0.21753	-0.4243	0.55631	-0.320915	-0.877225	0.33327		6.81025	6.97566	6.98064	6.98064	7.36655	6.65475
13265306	chr9	_	---	---		5.88238	5.77321	5.88677	5.58353		5.58009	5.82468	5.58791	5.6364		5.95058	5.94781	5.18738	5.92869	FALSE	-0.30229	0.05147	-0.29886	0.05287	-0.12541	-0.122995	0.002415	0.0682	0.1746	-0.69939	0.34516	0.1214	-0.177115	-0.298515	-0.182875		5.8278	5.73515	5.70238	5.70238	5.94919	5.55804
13117096	chr21	zgc:152891	ENSDART00000011572 // zgc:152891 // zgc:152891 // --- // 767741 /// NM_001076710 // zgc:152891 // zgc:152891 // --- // 767741 /// ENSDART00000123166 // zgc:152891 // zgc:152891 // --- // 767741 /// BC124599 // zgc:152891 // zgc:152891 // --- // 767741	ENSDART00000011572 // GO:0005515 // protein binding // inferred from electronic annotation /// ENSDART00000011572 // GO:0016491 // oxidoreductase activity // inferred from electronic annotation /// ENSDART00000011572 // GO:0005506 // iron ion binding // inferred from electronic annotation /// ENSDART00000011572 // GO:0046872 // metal ion binding // inferred from electronic annotation /// ENSDART00000011572 // GO:0016702 // oxidoreductase activity, acting on single donors with incorporation of molecular oxygen, incorporation of two atoms of oxygen // inferred from electronic annotation /// ENSDART00000011572 // GO:0016165 // lipoxygenase activity // inferred from electronic annotation /// NM_001076710 // GO:0005506 // iron ion binding // inferred from electronic annotation /// NM_001076710 // GO:0016165 // lipoxygenase activity // inferred from electronic annotation /// NM_001076710 // GO:0016491 // oxidoreductase activity // inferred from electronic annotation /// NM_001076710 // GO:0016702 // oxidoreductase activity, acting on single donors with incorporation of molecular oxygen, incorporation of two atoms of oxygen // inferred from electronic annotation /// NM_001076710 // GO:0046872 // metal ion binding // inferred from electronic annotation /// ENSDART00000123166 // GO:0005515 // protein binding // inferred from electronic annotation /// ENSDART00000123166 // GO:0016491 // oxidoreductase activity // inferred from electronic annotation /// ENSDART00000123166 // GO:0005506 // iron ion binding // inferred from electronic annotation /// ENSDART00000123166 // GO:0046872 // metal ion binding // inferred from electronic annotation /// ENSDART00000123166 // GO:0016702 // oxidoreductase activity, acting on single donors with incorporation of molecular oxygen, incorporation of two atoms of oxygen // inferred from electronic annotation /// ENSDART00000123166 // GO:0016165 // lipoxygenase activity // inferred from electronic annotation /// BC124599 // GO:0005506 // iron ion binding // inferred from electronic annotation /// BC124599 // GO:0016165 // lipoxygenase activity // inferred from electronic annotation /// BC124599 // GO:0016491 // oxidoreductase activity // inferred from electronic annotation /// BC124599 // GO:0016702 // oxidoreductase activity, acting on single donors with incorporation of molecular oxygen, incorporation of two atoms of oxygen // inferred from electronic annotation /// BC124599 // GO:0046872 // metal ion binding // inferred from electronic annotation		5.49277	6.03107	5.89868	5.94853		5.75674	5.8272	6.14425	5.76787		6.07688	5.56161	5.84021	6.05049	FALSE	0.26397	-0.20387	0.24557	-0.18066	0.03005	0.032455	0.002405	0.58411	-0.46946	-0.05847	0.10196	0.057325	0.021745	-0.03558	0.325775		5.76192	5.92361	5.79197	5.79197	5.81925	5.94535
13143823	chr24	cpb1	---	---		5.18283	5.05476	7.73844	7.65879		5.95593	5.04274	8.43973	7.72336		5.34005	5.22676	8.32539	7.43824	TRUE	0.7731	-0.01202	0.70129	0.06457	0.38054	0.38293	0.00239	0.15722	0.172	0.58695	-0.22055	0.16461	0.1832	0.01859	5.16203		5.1188	7.69862	5.49934	5.49934	5.28341	7.88182
13298596	chrUn	_	---	---		5.94538	6.22803	5.74708	6.01698		5.99647	5.96415	5.90034	5.65569		5.60101	6.09412	5.77265	6.1471	FALSE	0.05109	-0.26388	0.15326	-0.36129	-0.106395	-0.104015	0.00238	-0.34437	-0.13391	0.02557	0.13012	-0.23914	0.077845	0.316985	-0.40697		6.08671	5.88203	5.98031	5.98031	5.84756	5.95988
12931515	---	_	---	---		3.23745	3.9642	3.83029	2.95449		3.24056	3.0877	3.10885	2.80723		2.99348	3.76836	3.40057	3.51313	FALSE	0.00311	-0.8765	-0.72144	-0.14726	-0.436695	-0.43435	0.002345	-0.24397	-0.19584	-0.42972	0.55864	-0.219905	0.06446	0.284365	-0.414525		3.60082	3.39239	3.16413	3.16413	3.38092	3.45685
12931519	---	_	---	---		3.23745	3.9642	3.83029	2.95449		3.24056	3.0877	3.10885	2.80723		2.99348	3.76836	3.40057	3.51313	FALSE	0.00311	-0.8765	-0.72144	-0.14726	-0.436695	-0.43435	0.002345	-0.24397	-0.19584	-0.42972	0.55864	-0.219905	0.06446	0.284365	-0.414525		3.60082	3.39239	3.16413	3.16413	3.38092	3.45685
12935027	---	_	---	---		3.23745	3.9642	3.83029	2.95449		3.24056	3.0877	3.10885	2.80723		2.99348	3.76836	3.40057	3.51313	FALSE	0.00311	-0.8765	-0.72144	-0.14726	-0.436695	-0.43435	0.002345	-0.24397	-0.19584	-0.42972	0.55864	-0.219905	0.06446	0.284365	-0.414525		3.60082	3.39239	3.16413	3.16413	3.38092	3.45685
12935031	---	_	---	---		3.23745	3.9642	3.83029	2.95449		3.24056	3.0877	3.10885	2.80723		2.99348	3.76836	3.40057	3.51313	FALSE	0.00311	-0.8765	-0.72144	-0.14726	-0.436695	-0.43435	0.002345	-0.24397	-0.19584	-0.42972	0.55864	-0.219905	0.06446	0.284365	-0.414525		3.60082	3.39239	3.16413	3.16413	3.38092	3.45685
13288750	chrUn	_	---	---		4.66219	4.62755	5.03977	4.56977		4.67687	4.48455	4.92338	4.56253		4.60897	4.45077	5.01628	4.76352	FALSE	0.01468	-0.143	-0.11639	-0.00724	-0.06416	-0.061815	0.002345	-0.05322	-0.17678	-0.02349	0.19375	-0.115	0.08513	0.20013	0.322145		4.64487	4.80477	4.58071	4.58071	4.52987	4.8899
13091119	chr2	gig2q	HQ269383 // LOC100536988 // Gig2-like protein DreQ // --- // 100536988 /// ENSDART00000126213 // LOC100536988 // Gig2-like protein DreQ // --- // 100536988	ENSDART00000126213 // GO:0003950 // NAD+ ADP-ribosyltransferase activity // inferred from electronic annotation		6.57706	5.89257	6.4617	6.24242		6.33023	6.04675	6.52141	6.09474		6.59857	5.9936	6.58264	6.54755	FALSE	-0.24683	0.15418	0.05971	-0.14768	-0.046325	-0.043985	0.00234	0.02151	0.10103	0.12094	0.30513	0.06127	0.213035	0.151765	0.23683		6.23482	6.35206	6.18849	6.18849	6.29608	6.56509
12929669	---	_	---	---		3.03763	2.9532	2.82342	3.33423		2.68459	3.3432	3.21178	2.98749		2.65973	2.67415	2.68893	2.91168	FALSE	-0.35304	0.39	0.38836	-0.34674	0.01848	0.02081	0.00233	-0.3779	-0.27905	-0.13449	-0.42255	-0.328475	-0.27852	0.049955	0.16915		2.99541	3.07883	3.01389	3.01389	2.66694	2.8003
12943465	---	_	---	---		3.03763	2.9532	2.82342	3.33423		2.68459	3.3432	3.21178	2.98749		2.65973	2.67415	2.68893	2.91168	FALSE	-0.35304	0.39	0.38836	-0.34674	0.01848	0.02081	0.00233	-0.3779	-0.27905	-0.13449	-0.42255	-0.328475	-0.27852	0.049955	0.16915		2.99541	3.07883	3.01389	3.01389	2.66694	2.8003
12943513	---	_	---	---		3.03763	2.9532	2.82342	3.33423		2.68459	3.3432	3.21178	2.98749		2.65973	2.67415	2.68893	2.91168	FALSE	-0.35304	0.39	0.38836	-0.34674	0.01848	0.02081	0.00233	-0.3779	-0.27905	-0.13449	-0.42255	-0.328475	-0.27852	0.049955	0.16915		2.99541	3.07883	3.01389	3.01389	2.66694	2.8003
13293870	chrUn	_	---	---		2.93609	2.83005	2.90501	2.73421		2.72254	2.59282	2.60805	2.58505		2.95668	2.72369	2.79141	2.78185	FALSE	-0.21355	-0.23723	-0.29696	-0.14916	-0.22539	-0.22306	0.00233	0.02059	-0.10636	-0.1136	0.04764	-0.042885	-0.03298	0.009905	-0.12459		2.88307	2.81961	2.65768	2.65768	2.84018	2.78663
13097449	chr20	_	---	---		3.33602	3.21365	3.2347	3.1372		3.20077	3.24987	3.12762	3.14991		3.60685	3.25909	3.30666	3.3751	FALSE	-0.13525	0.03622	-0.10708	0.01271	-0.049515	-0.047185	0.00233	0.27083	0.04544	0.07196	0.2379	0.158135	0.15493	-0.003205	-0.17544		3.27483	3.18595	3.22532	3.22532	3.43297	3.34088
13260958	chr9	mob4	NM_001003439 // mob4 // MOB family member 4, phocein // --- // 445045 /// ENSDART00000078513 // mob4 // MOB family member 4, phocein // --- // 445045 /// BC153656 // mob4 // MOB family member 4, phocein // --- // 445045	NM_001003439 // GO:0016301 // kinase activity // inferred from electronic annotation /// ENSDART00000078513 // GO:0016301 // kinase activity // inferred from electronic annotation /// BC153656 // GO:0016301 // kinase activity // inferred from electronic annotation		8.68635	8.73937	8.57227	8.43283		8.71804	8.58871	8.3961	8.49466		8.62524	8.65409	8.45969	8.55363	FALSE	0.03169	-0.15066	-0.17617	0.06183	-0.059485	-0.05717	0.002315	-0.06111	-0.08528	-0.11258	0.1208	-0.073195	0.00411	0.077305	-0.418305		8.71286	8.50255	8.65338	8.65338	8.63967	8.50666
12976495	chr11	sult6b1	ENSDART00000130131 // sult6b1 // sulfotransferase family, cytosolic, 6b, member 1 // --- // 322462 /// NM_214686 // sult6b1 // sulfotransferase family, cytosolic, 6b, member 1 // --- // 322462 /// BC093112 // sult6b1 // sulfotransferase family, cytosolic, 6b, member 1 // --- // 322462	ENSDART00000130131 // GO:0016740 // transferase activity // inferred from electronic annotation /// ENSDART00000130131 // GO:0008146 // sulfotransferase activity // inferred from electronic annotation /// NM_214686 // GO:0008146 // sulfotransferase activity // inferred from electronic annotation /// NM_214686 // GO:0016740 // transferase activity // inferred from electronic annotation /// BC093112 // GO:0008146 // sulfotransferase activity // inferred from electronic annotation /// BC093112 // GO:0016740 // transferase activity // inferred from electronic annotation		9.90191	9.98226	10.6291	10.8373		10.0391	10.0254	10.6395	11.0118		9.77723	9.9871	10.5644	10.6802	FALSE	0.13715	0.04312	0.01041	0.17448	0.090135	0.092445	0.00231	-0.12468	0.00484	-0.06465	-0.15706	-0.05992	-0.110855	-0.050935	1.58449		9.94209	10.7332	10.0322	10.0322	9.88217	10.6223
13111607	chr21	_	---	---		2.87399	2.76905	3.06569	2.85109		2.86015	2.5661	2.85603	2.84855		3.02607	2.96677	2.76245	3.0228	FALSE	-0.01384	-0.20295	-0.20966	-0.00254	-0.108395	-0.1061	0.002295	0.15208	0.19772	-0.30324	0.17171	0.1749	-0.065765	-0.240665	0.276035		2.82152	2.95839	2.71312	2.71312	2.99642	2.89262
13228338	chr7	_	---	---		3.57186	3.64448	3.49873	3.48109		3.51966	3.31618	3.24075	3.36314		3.72191	3.42959	3.31592	3.36365	FALSE	-0.0522	-0.3283	-0.25798	-0.11795	-0.19025	-0.187965	0.002285	0.15005	-0.21489	-0.18281	-0.11744	-0.03242	-0.150125	-0.117705	-0.234235		3.60817	3.48991	3.41792	3.41792	3.57575	3.33979
13274147	chrU	_	---	---		8.10406	8.26149	8.03946	7.89726		8.16591	8.18271	7.98616	7.93812		8.15814	8.07298	8.1091	8.05792	FALSE	0.06185	-0.07878	-0.0533	0.04086	-0.008465	-0.00622	0.002245	0.05408	-0.18851	0.06964	0.16066	-0.067215	0.11515	0.182365	-0.426585		8.18277	7.96836	8.17431	8.17431	8.11556	8.08351
13178024	chr3	_	---	---		4.10356	3.92126	4.06572	4.09117		4.51005	3.82138	4.12942	4.33855		3.68328	4.016	4.0684	4.22536	FALSE	0.40649	-0.09988	0.0637	0.24738	0.153305	0.15554	0.002235	-0.42028	0.09474	0.00268	0.13419	-0.16277	0.068435	0.231205	0.134305		4.01241	4.07845	4.16571	4.16571	3.84964	4.14688
13273561	chrU	_	---	---		4.63885	4.19089	3.97985	4.22367		4.32096	4.44664	4.00423	4.14157		4.32828	4.07543	4.24928	4.19163	FALSE	-0.31789	0.25575	0.02438	-0.0821	-0.03107	-0.02886	0.00221	-0.31057	-0.11546	0.26943	-0.03204	-0.213015	0.118695	0.33171	-0.62401		4.41487	4.10176	4.3838	4.3838	4.20186	4.22045
13216466	chr6	grm4	---	---		6.06044	5.92878	6.34726	6.18684		5.9162	5.9143	6.1014	6.27836		6.3899	5.81717	5.85755	6.06882	FALSE	-0.14424	-0.01448	-0.24586	0.09152	-0.07936	-0.07717	0.00219	0.32946	-0.11161	-0.48971	-0.11802	0.108925	-0.303865	-0.41279	0.54707		5.99461	6.26705	5.91525	5.91525	6.10353	5.96318
12939305	---	_	---	---		4.90884	4.56446	4.79497	4.0673		4.85081	4.28093	4.25538	4.26971		4.46745	4.46433	4.15902	4.32949	FALSE	-0.05803	-0.28353	-0.53959	0.20241	-0.17078	-0.16859	0.00219	-0.44139	-0.10013	-0.63595	0.26219	-0.27076	-0.18688	0.08388	-0.60884		4.73665	4.43114	4.56587	4.56587	4.46589	4.24425
12941381	---	_	---	---		4.90884	4.56446	4.79497	4.0673		4.85081	4.28093	4.25538	4.26971		4.46745	4.46433	4.15902	4.32949	FALSE	-0.05803	-0.28353	-0.53959	0.20241	-0.17078	-0.16859	0.00219	-0.44139	-0.10013	-0.63595	0.26219	-0.27076	-0.18688	0.08388	-0.60884		4.73665	4.43114	4.56587	4.56587	4.46589	4.24425
13290718	chrUn	_	---	---		5.6136	5.65867	5.47738	5.53323		5.40235	5.55062	5.32677	5.36891		5.71214	5.5903	5.50009	5.7082	FALSE	-0.21125	-0.10805	-0.15061	-0.16432	-0.15965	-0.157465	0.002185	0.09854	-0.06837	0.02271	0.17497	0.015085	0.09884	0.083755	-0.259475		5.63613	5.5053	5.47649	5.47649	5.65122	5.60414
13284060	chrUn	_	---	---		7.58483	7.5575	7.73627	7.55982		7.64023	7.42642	7.63564	7.58913		7.59114	7.76315	7.56812	7.6927	FALSE	0.0554	-0.13108	-0.10063	0.02931	-0.03784	-0.03566	0.00218	0.00631	0.20565	-0.16815	0.13288	0.10598	-0.017635	-0.123615	0.15594		7.57117	7.64804	7.53332	7.53332	7.67715	7.63041
13285276	chrUn	_	---	---		5.63289	5.40829	5.50491	5.39754		5.7229	5.15076	5.34237	5.39689		5.2917	5.42948	5.03881	5.49314	FALSE	0.09001	-0.25753	-0.16254	-0.00065	-0.08376	-0.081595	0.002165	-0.34119	0.02119	-0.4661	0.0956	-0.16	-0.18525	-0.02525	-0.136565		5.52059	5.45122	5.43683	5.43683	5.36059	5.26598
13215633	chr6	crbn	BC124615 // zgc:152986 // zgc:152986 // --- // 768168 /// ENSDART00000103868 // zgc:152986 // zgc:152986 // --- // 768168	BC124615 // GO:0031072 // heat shock protein binding // inferred from electronic annotation /// BC124615 // GO:0051082 // unfolded protein binding // inferred from electronic annotation /// ENSDART00000103868 // GO:0051082 // unfolded protein binding // inferred from electronic annotation /// ENSDART00000103868 // GO:0031072 // heat shock protein binding // inferred from electronic annotation		3.47927	3.21961	3.43779	3.43249		3.4735	3.23012	3.46744	3.41186		3.39193	3.51099	3.43682	3.64307	FALSE	-0.00577	0.01051	0.02965	-0.02063	0.00237	0.00451	0.00214	-0.08734	0.29138	-0.00097	0.21058	0.10202	0.104805	0.002785	0.17354		3.34944	3.43514	3.35181	3.35181	3.45146	3.53994
13192025	chr5	rcl1	---	---		6.30564	5.87889	6.19142	5.86859		6.08286	5.63705	6.04086	5.55877		6.21043	5.95211	5.80176	6.12187	FALSE	-0.22278	-0.24184	-0.15056	-0.30982	-0.23231	-0.23019	0.00212	-0.09521	0.07322	-0.38966	0.25328	-0.010995	-0.06819	-0.057195	-0.1224		6.09227	6.03001	5.85996	5.85996	6.08127	5.96181
12972601	---	_	---	---		8.88289	8.08754	9.3653	9.17255		8.96052	8.53114	9.68898	9.37432		8.99343	8.19591	9.77828	9.29228	FALSE	0.07763	0.4436	0.32368	0.20177	0.260615	0.262725	0.00211	0.11054	0.10837	0.41298	0.11973	0.109455	0.266355	0.1569	1.56953		8.48522	9.26892	8.74583	8.74583	8.59467	9.53528
13298246	chrUn	_	---	---		4.43429	4.66875	4.48892	4.55366		4.49935	4.38134	4.40829	4.41616		4.69115	4.58107	4.4961	4.51275	FALSE	0.06506	-0.28741	-0.08063	-0.1375	-0.111175	-0.109065	0.00211	0.25686	-0.08768	0.00718	-0.04091	0.08459	-0.016865	-0.101455	-0.05835		4.55152	4.52129	4.44034	4.44034	4.63611	4.50442
12956250	chr1	_	---	---		3.87898	4.43084	3.67658	3.8747		4.11444	4.24153	3.77354	3.82805		3.69753	3.8855	4.00652	3.90573	FALSE	0.23546	-0.18931	0.09696	-0.04665	0.023075	0.025155	0.00208	-0.18145	-0.54534	0.32994	0.03103	-0.363395	0.180485	0.54388	-0.75646		4.15491	3.77564	4.17798	4.17798	3.79151	3.95613
13069663	chr19	txlna	---	---		6.62321	6.34078	6.2509	6.26151		6.23185	6.25842	5.91925	6.12357		6.3988	6.14989	6.03071	6.3898	FALSE	-0.39136	-0.08236	-0.33165	-0.13794	-0.23686	-0.234795	0.002065	-0.22441	-0.19089	-0.22019	0.12829	-0.20765	-0.04595	0.1617	-0.449515		6.48199	6.2562	6.24513	6.24513	6.27435	6.21026
13065893	chr18	tspan4a	NM_001002348 // zgc:92174 // zgc:92174 // --- // 436620 /// ENSDART00000126397 // zgc:92174 // zgc:92174 // --- // 436620 /// BC075913 // zgc:92174 // zgc:92174 // --- // 436620	NM_001002348 // GO:0003674 // molecular_function // no biological data available /// ENSDART00000126397 // GO:0003674 // molecular_function // no biological data available /// BC075913 // GO:0003674 // molecular_function // no biological data available		11.8159	12.2644	11.8361	12.1131		11.9038	12.2678	11.891	12.1537		11.9489	12.3154	11.7058	12.0748	FALSE	0.08793	0.0035	0.05495	0.04058	0.045715	0.047765	0.00205	0.13308	0.05105	-0.13027	-0.03831	0.092065	-0.08429	-0.176355	-0.12896		12.0401	11.9746	12.0858	12.0858	12.1322	11.8903
13193622	chr5	kctd10	---	---		3.37159	3.37702	3.17612	3.36607		3.48097	3.32807	3.28316	3.32352		3.34845	3.46337	3.34395	3.18272	FALSE	0.10938	-0.04895	0.10704	-0.04255	0.030215	0.032245	0.00203	-0.02314	0.08635	0.16783	-0.18335	0.031605	-0.00776	-0.039365	-0.20439		3.3743	3.27109	3.40452	3.40452	3.40591	3.26334
12951351	chr1	_	ENSDART00000110562 // si:ch73-343l4.8 // si:ch73-343l4.8 // --- // 100320176	ENSDART00000110562 // GO:0005488 // binding // inferred from electronic annotation /// ENSDART00000110562 // GO:0030246 // carbohydrate binding // inferred from electronic annotation		4.09981	4.01756	4.11162	4.1148		3.91335	4.24322	4.16481	4.10486		4.04298	3.89948	4.67164	4.0404	FALSE	-0.18646	0.22566	0.05319	-0.00994	0.0196	0.021625	0.002025	-0.05683	-0.11808	0.56002	-0.0744	-0.087455	0.24281	0.330265	0.111075		4.05868	4.11321	4.07829	4.07829	3.97123	4.35602
13166967	chr3	zgc:162544	ENSDART00000123612 // LOC795494 // uncharacterized LOC795494 // --- // 795494 /// XM_001335646 // LOC795494 // uncharacterized LOC795494 // --- // 795494	ENSDART00000123612 // GO:0000166 // nucleotide binding // inferred from electronic annotation /// ENSDART00000123612 // GO:0005524 // ATP binding // inferred from electronic annotation /// ENSDART00000123612 // GO:0004812 // aminoacyl-tRNA ligase activity // inferred from electronic annotation /// ENSDART00000123612 // GO:0016787 // hydrolase activity // inferred from electronic annotation /// ENSDART00000123612 // GO:0016746 // transferase activity, transferring acyl groups // inferred from electronic annotation		9.17194	9.01476	8.444	8.49198		8.92435	8.90211	8.23011	8.34964		8.80703	8.98812	8.58486	8.38294	FALSE	-0.24759	-0.11265	-0.21389	-0.14234	-0.18012	-0.178115	0.002005	-0.36491	-0.02664	0.14086	-0.10904	-0.195775	0.01591	0.211685	-1.24871		9.09335	8.46799	8.91323	8.91323	8.89757	8.4839
13286884	chrUn	_	---	---		10.0178	9.80764	9.56986	9.55193		9.70199	9.81599	9.39233	9.42593		9.79647	9.93515	9.50001	9.72855	FALSE	-0.31586	0.00835	-0.17753	-0.126	-0.153755	-0.151765	0.00199	-0.22138	0.12751	-0.06985	0.17662	-0.046935	0.053385	0.10032	-0.70171		9.91274	9.5609	9.75899	9.75899	9.86581	9.61428
13235645	chr7	_	---	---		3.32313	3.13478	3.77578	3.55488		3.20304	3.01424	3.42862	3.66534		3.60376	3.39752	3.24304	3.27595	FALSE	-0.12009	-0.12054	-0.34716	0.11046	-0.120315	-0.11835	0.001965	0.28063	0.26274	-0.53274	-0.27893	0.271685	-0.405835	-0.67752	0.874715		3.22896	3.66533	3.10864	3.10864	3.50064	3.2595
12923481	---	_	---	---		2.26273	2.30734	2.4583	2.39608		2.51507	2.21612	2.66844	2.35099		2.32021	2.46022	2.60708	2.42232	FALSE	0.25234	-0.09122	0.21014	-0.04509	0.08056	0.082525	0.001965	0.05748	0.15288	0.14878	0.02624	0.10518	0.08751	-0.01767	0.286275		2.28503	2.42719	2.36559	2.36559	2.39021	2.5147
12942833	---	_	---	---		2.26273	2.30734	2.4583	2.39608		2.51507	2.21612	2.66844	2.35099		2.32021	2.46022	2.60708	2.42232	FALSE	0.25234	-0.09122	0.21014	-0.04509	0.08056	0.082525	0.001965	0.05748	0.15288	0.14878	0.02624	0.10518	0.08751	-0.01767	0.286275		2.28503	2.42719	2.36559	2.36559	2.39021	2.5147
12943321	---	_	---	---		2.26273	2.30734	2.4583	2.39608		2.51507	2.21612	2.66844	2.35099		2.32021	2.46022	2.60708	2.42232	FALSE	0.25234	-0.09122	0.21014	-0.04509	0.08056	0.082525	0.001965	0.05748	0.15288	0.14878	0.02624	0.10518	0.08751	-0.01767	0.286275		2.28503	2.42719	2.36559	2.36559	2.39021	2.5147
13250817	chr8	_	---	---		6.84063	7.14472	6.86373	7.2888		6.72541	6.94315	6.99707	6.84254		7.10881	7.08607	6.62474	7.38834	FALSE	-0.11522	-0.20157	0.13334	-0.44626	-0.158395	-0.15646	0.001935	0.26818	-0.05865	-0.23899	0.09954	0.104765	-0.069725	-0.17449	0.169115		6.99268	7.07627	6.83428	6.83428	7.09744	7.00654
13202687	chr5	znrf3	---	---		5.34689	5.70097	5.31708	5.52491		5.41892	5.74645	5.32487	5.63849		5.69509	5.73236	5.21158	5.43738	FALSE	0.07203	0.04548	0.00779	0.11358	0.058755	0.060685	0.00193	0.3482	0.03139	-0.1055	-0.08753	0.189795	-0.096515	-0.28631	-0.20394		5.52393	5.42099	5.58268	5.58268	5.71373	5.32448
13161103	chr25	kdm7ab	---	---		4.6696	4.2649	4.59495	4.32624		4.3433	4.43376	4.36947	4.39812		4.22581	4.31461	4.24262	4.32919	FALSE	-0.3263	0.16886	-0.22548	0.07188	-0.07872	-0.0768	0.00192	-0.44379	0.04971	-0.35233	0.00295	-0.19704	-0.17469	0.02235	-0.01139		4.46725	4.46059	4.38853	4.38853	4.27021	4.2859
13304352	chrUn	_	---	---		4.4599	4.72393	5.11811	4.91978		4.65921	4.96961	5.26231	5.22437		4.55699	4.68189	5.82097	5.04516	FALSE	0.19931	0.24568	0.1442	0.30459	0.222495	0.224395	0.0019	0.09709	-0.04204	0.70286	0.12538	0.027525	0.41412	0.386595	0.85596		4.59192	5.01895	4.81441	4.81441	4.61944	5.43307
13296410	chrUn	_	---	---		7.28063	7.5372	7.3093	7.2837		7.13471	7.38443	7.18445	7.1136		7.59134	7.32838	6.94213	7.27444	FALSE	-0.14592	-0.15277	-0.12485	-0.1701	-0.149345	-0.147475	0.00187	0.31071	-0.20882	-0.36717	-0.00926	0.050945	-0.188215	-0.23916	-0.22296		7.40892	7.2965	7.25957	7.25957	7.45986	7.10829
13101890	chr20	_	---	---		5.57632	5.52535	5.36365	5.35808		5.64805	5.52574	5.21093	5.58665		5.5552	5.72886	5.3347	5.26131	FALSE	0.07173	0.00039	-0.15272	0.22857	0.03606	0.037925	0.001865	-0.02112	0.20351	-0.02895	-0.09677	0.091195	-0.06286	-0.154055	-0.378075		5.55084	5.36087	5.5869	5.5869	5.64203	5.298
13215447	chr6	mettl7a	NM_001080039 // mettl7a // methyltransferase like 7A // --- // 569131 /// ENSDART00000086263 // mettl7a // methyltransferase like 7A // --- // 569131 /// BC124484 // mettl7a // methyltransferase like 7A // --- // 569131	NM_001080039 // GO:0008168 // methyltransferase activity // inferred from electronic annotation /// ENSDART00000086263 // GO:0008168 // methyltransferase activity // inferred from electronic annotation /// BC124484 // GO:0008168 // methyltransferase activity // inferred from electronic annotation		7.33297	8.1003	8.88237	9.05856		7.91951	8.17532	9.20555	9.40066		7.08738	8.06738	9.09667	8.7762	TRUE	0.58654	0.07502	0.32318	0.3421	0.33078	0.33264	0.00186	-0.24559	-0.03292	0.2143	-0.28236	-0.139255	-0.03403	0.105225	2.50952		7.71664	8.97047	8.04741	8.04741	7.57738	8.93643
13046446	chr17	_	---	---		7.91658	7.85359	7.83571	8.1332		7.63159	8.00519	7.95001	7.88922		7.90659	7.84626	7.83747	7.97744	FALSE	-0.28499	0.1516	0.1143	-0.24398	-0.066695	-0.06484	0.001855	-0.00999	-0.00733	0.00176	-0.15576	-0.00866	-0.077	-0.06834	0.200595		7.88509	7.98446	7.81839	7.81839	7.87642	7.90745
13300822	chrUn	_	---	---		4.2092	3.91796	4.1369	3.81635		3.98382	3.71186	3.71435	3.81107		4.34465	3.9817	4.00966	3.69399	FALSE	-0.22538	-0.2061	-0.42255	-0.00528	-0.21574	-0.213915	0.001825	0.13545	0.06374	-0.12724	-0.12236	0.099595	-0.1248	-0.224395	-0.172085		4.06358	3.97662	3.84784	3.84784	4.16317	3.85182
13085529	chr2	cyyr1	---	---		5.66519	6.31221	5.92186	5.9991		5.90123	6.26737	6.23968	5.8761		6.12554	6.15581	6.21754	6.26697	TRUE	0.23604	-0.04484	0.31782	-0.123	0.0956	0.09741	0.00181	0.46035	-0.1564	0.29568	0.26787	0.151975	0.281775	0.1298	-0.05463		5.9887	5.96048	6.0843	6.0843	6.14067	6.24226
13291036	chrUn	_	---	---		5.20345	5.26574	5.28377	5.08205		5.2446	5.2598	5.13038	5.27426		5.24453	5.33019	4.95619	5.33894	FALSE	0.04115	-0.00594	-0.15339	0.19221	0.017605	0.01941	0.001805	0.04108	0.06445	-0.32758	0.25689	0.052765	-0.035345	-0.08811	-0.101565		5.2346	5.18291	5.2522	5.2522	5.28736	5.14757
13037752	chr16	_	XM_001920175 // LOC100147946 // serine/threonine-protein kinase pim-3-like // --- // 100147946 /// ENSDART00000141208 // LOC100147946 // serine/threonine-protein kinase pim-3-like // --- // 100147946	ENSDART00000141208 // GO:0004713 // protein tyrosine kinase activity // inferred from electronic annotation /// ENSDART00000141208 // GO:0005524 // ATP binding // inferred from electronic annotation /// ENSDART00000141208 // GO:0004672 // protein kinase activity // inferred from electronic annotation		5.11149	5.25558	5.33889	5.22824		5.26976	5.18165	5.43508	5.21994		5.33096	5.25806	5.19214	5.29193	FALSE	0.15827	-0.07393	0.09619	-0.0083	0.04217	0.043945	0.001775	0.21947	0.00248	-0.14675	0.06369	0.110975	-0.04153	-0.152505	0.201835		5.18354	5.28357	5.2257	5.2257	5.29451	5.24203
12951880	chr1	_	ENSDART00000110808 // LOC792970 // CD97 antigen-like // --- // 792970 /// XM_001332590 // LOC792970 // CD97 antigen-like // --- // 792970	ENSDART00000110808 // GO:0005515 // protein binding // inferred from electronic annotation /// ENSDART00000110808 // GO:0005509 // calcium ion binding // inferred from electronic annotation /// ENSDART00000110808 // GO:0004888 // transmembrane signaling receptor activity // inferred from electronic annotation /// ENSDART00000110808 // GO:0004930 // G-protein coupled receptor activity // inferred from electronic annotation		7.50284	7.04813	7.19362	7.13548		7.30657	7.37336	7.21676	7.24481		7.08875	7.10712	6.87377	7.10111	FALSE	-0.19627	0.32523	0.02314	0.10933	0.06448	0.066235	0.001755	-0.41409	0.05899	-0.31985	-0.03437	-0.17755	-0.17711	0.00044	-0.220115		7.27548	7.16455	7.33996	7.33996	7.09793	6.98744
13248536	chr8	_	ENSDART00000109430 // PRRT3 // proline-rich transmembrane protein 3 // --- // ---	---		7.80804	7.925	8.81753	8.33842		7.99237	8.08429	8.77445	8.7286		7.79193	7.9368	8.9052	8.25741	FALSE	0.18433	0.15929	-0.04308	0.39018	0.17181	0.17355	0.00174	-0.01611	0.0118	0.08767	-0.08101	-0.002155	0.00333	0.005485	1.42465		7.86652	8.57797	8.03833	8.03833	7.86436	8.58131
12948881	chr1	_	ENSDART00000109892 // SAMD9 // sterile alpha motif domain containing 9 // --- // ---	ENSDART00000109892 // GO:0043565 // sequence-specific DNA binding // inferred from electronic annotation		5.31573	5.21454	5.19853	5.27194		5.33944	5.42198	5.2383	5.46679		5.30348	5.46777	5.38374	5.13917	FALSE	0.02371	0.20744	0.03977	0.19485	0.115575	0.11731	0.001735	-0.01225	0.25323	0.18521	-0.13277	0.12049	0.02622	-0.09427	-0.058065		5.26514	5.23523	5.38071	5.38071	5.38563	5.26145
13015778	chr14	slc25a5	ENSDART00000029111 // slc25a43 // solute carrier family 25, member 43 // --- // 796731 /// NM_001004497 // slc25a43 // solute carrier family 25, member 43 // --- // 796731 /// NM_173247 // slc25a5 // solute carrier family 25 alpha, member 5 // --- // 192321 /// BC154347 // slc25a43 // solute carrier family 25, member 43 // --- // 796731 /// BC154209 // slc25a5 // solute carrier family 25 alpha, member 5 // --- // 192321 /// ENSDART00000140369 // slc25a5 // solute carrier family 25 alpha, member 5 // --- // 192321	ENSDART00000029111 // GO:0005488 // binding // inferred from electronic annotation /// NM_173247 // GO:0005215 // transporter activity // inferred from electronic annotation /// BC154209 // GO:0005215 // transporter activity // inferred from electronic annotation /// ENSDART00000140369 // GO:0005215 // transporter activity // inferred from electronic annotation		8.62835	8.58567	8.78319	8.67974		8.58084	8.51767	8.69097	8.65989		8.43838	8.5994	8.99746	8.56063	FALSE	-0.04751	-0.068	-0.09222	-0.01985	-0.057755	-0.056035	0.00172	-0.18997	0.01373	0.21427	-0.11911	-0.08812	0.04758	0.1357	0.25063		8.60701	8.73147	8.54926	8.54926	8.51889	8.77904
13299132	chrUn	_	---	---		6.35006	6.60662	6.54124	6.5012		6.43835	6.57183	6.65304	6.44629		6.60934	6.65116	6.17756	6.68241	FALSE	0.08829	-0.03479	0.1118	-0.05491	0.02675	0.028445	0.001695	0.25928	0.04454	-0.36368	0.18121	0.15191	-0.091235	-0.243145	0.087455		6.47834	6.52122	6.50509	6.50509	6.63025	6.42999
13168946	chr3	psmc3ip	ENSDART00000055228 // psmc3ip // PSMC3 interacting protein // --- // 415214 /// NM_001002124 // psmc3ip // PSMC3 interacting protein // --- // 415214 /// BC071453 // psmc3ip // PSMC3 interacting protein // --- // 415214	ENSDART00000055228 // GO:0003677 // DNA binding // inferred from electronic annotation /// ENSDART00000055228 // GO:0003674 // molecular_function // no biological data available /// NM_001002124 // GO:0003674 // molecular_function // no biological data available /// BC071453 // GO:0003674 // molecular_function // no biological data available		6.68902	6.98218	6.81861	6.55331		7.01109	6.64435	6.74182	6.6177		7.10503	6.89091	6.52604	6.34829	FALSE	0.32207	-0.33783	-0.07679	0.06439	-0.00788	-0.0062	0.00168	0.41601	-0.09127	-0.29257	-0.20502	0.16237	-0.248795	-0.411165	-0.2976		6.8356	6.68596	6.82772	6.82772	6.99797	6.43717
13061740	chr18	_	ENSDART00000135206 // LOC570360 // novel protein with a SIT4 phosphatase-associated protein domain // --- // 570360 /// ENSDART00000139360 // LOC570360 // novel protein with a SIT4 phosphatase-associated protein domain // --- // 570360 /// ENSDART00000141132 // LOC570360 // novel protein with a SIT4 phosphatase-associated protein domain // --- // 570360 /// ENSDART00000101513 // LOC570360 // novel protein with a SIT4 phosphatase-associated protein domain // --- // 570360 /// XM_003200421 // LOC570360 // novel protein with a SIT4 phosphatase-associated protein domain // --- // 570360	---		8.81373	8.53939	9.11494	8.82901		8.76828	8.62753	8.98615	9.00376		8.51331	8.46205	9.06601	8.97738	FALSE	-0.04545	0.08814	-0.12879	0.17475	0.021345	0.02298	0.001635	-0.30042	-0.07734	-0.04893	0.14837	-0.18888	0.04972	0.2386	0.592465		8.67656	8.97198	8.69791	8.69791	8.48768	9.0217
13272476	chrU	_	---	---		8.98587	9.09025	9.44709	9.56372		8.97964	9.0607	9.43801	9.54026		8.6543	9.0839	9.54037	9.70663	FALSE	-0.00623	-0.02955	-0.00908	-0.02346	-0.01789	-0.01627	0.00162	-0.33157	-0.00635	0.09328	0.14291	-0.16896	0.118095	0.287055	0.93631		9.03806	9.5054	9.02017	9.02017	8.8691	9.6235
12952255	chr1	cul4a	ENSDART00000060968 // adprhl1 // ADP-ribosylhydrolase like 1 // --- // 450012 /// NM_001006033 // adprhl1 // ADP-ribosylhydrolase like 1 // --- // 450012 /// BC083385 // adprhl1 // ADP-ribosylhydrolase like 1 // --- // 450012	ENSDART00000060968 // GO:0000287 // magnesium ion binding // inferred from electronic annotation /// ENSDART00000060968 // GO:0016787 // hydrolase activity // inferred from electronic annotation /// ENSDART00000060968 // GO:0003875 // ADP-ribosylarginine hydrolase activity // inferred from electronic annotation /// NM_001006033 // GO:0000287 // magnesium ion binding // inferred from electronic annotation /// NM_001006033 // GO:0003875 // ADP-ribosylarginine hydrolase activity // inferred from electronic annotation /// NM_001006033 // GO:0016787 // hydrolase activity // inferred from electronic annotation /// BC083385 // GO:0000287 // magnesium ion binding // inferred from electronic annotation /// BC083385 // GO:0003875 // ADP-ribosylarginine hydrolase activity // inferred from electronic annotation /// BC083385 // GO:0016787 // hydrolase activity // inferred from electronic annotation		8.18219	8.5491	8.61896	8.67127		8.40514	8.50745	8.7238	8.75094		8.63532	8.54257	8.75776	8.6965	TRUE	0.22295	-0.04165	0.10484	0.07967	0.09065	0.092255	0.001605	0.45313	-0.00653	0.1388	0.02523	0.2233	0.082015	-0.141285	0.560545		8.36565	8.64512	8.4563	8.4563	8.58894	8.72713
13027104	chr15	postnb	NM_203421 // postnb // periostin, osteoblast specific factor b // --- // 337176 /// ENSDART00000087071 // postnb // periostin, osteoblast specific factor b // --- // 337176 /// ENSDART00000130390 // postnb // periostin, osteoblast specific factor b // --- // 337176 /// NM_001077786 // postnb // periostin, osteoblast specific factor b // --- // 337176 /// BC162274 // postnb // periostin, osteoblast specific factor b // --- // 337176 /// AB126325 // postnb // periostin, osteoblast specific factor b // --- // 337176 /// BC125907 // postnb // periostin, osteoblast specific factor b // --- // 337176 /// ENSDART00000017098 // postnb // periostin, osteoblast specific factor b // --- // 337176 /// ENSDART00000139140 // postnb // periostin, osteoblast specific factor b // --- // 337176 /// ENSDART00000135120 // postnb // periostin, osteoblast specific factor b // --- // 337176 /// ENSDART00000139928 // postnb // periostin, osteoblast specific factor b // --- // 337176	NM_203421 // GO:0003674 // molecular_function // no biological data available /// ENSDART00000087071 // GO:0005515 // protein binding // inferred from electronic annotation /// ENSDART00000087071 // GO:0003674 // molecular_function // no biological data available /// ENSDART00000130390 // GO:0005515 // protein binding // inferred from electronic annotation /// ENSDART00000130390 // GO:0003674 // molecular_function // no biological data available /// NM_001077786 // GO:0003674 // molecular_function // no biological data available /// BC162274 // GO:0003674 // molecular_function // no biological data available /// AB126325 // GO:0003674 // molecular_function // no biological data available /// BC125907 // GO:0003674 // molecular_function // no biological data available /// ENSDART00000017098 // GO:0005515 // protein binding // inferred from electronic annotation /// ENSDART00000017098 // GO:0003674 // molecular_function // no biological data available /// ENSDART00000139140 // GO:0003674 // molecular_function // no biological data available /// ENSDART00000135120 // GO:0005515 // protein binding // inferred from electronic annotation /// ENSDART00000135120 // GO:0003674 // molecular_function // no biological data available /// ENSDART00000139928 // GO:0003674 // molecular_function // no biological data available		11.5356	11.3665	10.7869	10.7229		11.7142	11.3204	10.7836	10.8618		11.5127	11.4138	10.7791	10.6933	FALSE	0.17857	-0.04607	-0.0033	0.13892	0.06625	0.06781	0.00156	-0.02293	0.04731	-0.00777	-0.02955	0.01219	-0.01866	-0.03085	-1.39082		11.4511	10.7549	11.5173	11.5173	11.4633	10.7362
12971689	chr11	_	---	---		5.96786	6.1606	6.41295	6.11417		6.23983	5.7221	6.08881	6.27488		5.88375	6.04058	5.7396	6.11945	FALSE	0.27197	-0.4385	-0.32414	0.16071	-0.083265	-0.081715	0.00155	-0.08411	-0.12002	-0.67335	0.00528	-0.102065	-0.334035	-0.23197	0.40021		6.06423	6.26356	5.98097	5.98097	5.96217	5.92952
13025835	chr15	_	---	---		4.57239	4.83881	4.8897	4.83954		4.7768	4.89715	5.03914	4.95593		4.88078	4.8032	4.68953	4.42711	FALSE	0.20441	0.05834	0.14944	0.11639	0.131375	0.132915	0.00154	0.30839	-0.03561	-0.20017	-0.41243	0.13639	-0.3063	-0.44269	0.31958		4.7056	4.86462	4.83697	4.83697	4.84199	4.55832
13129294	chr22	_	---	---		2.75317	2.67822	3.11496	2.7158		2.64268	2.87048	3.17506	2.74049		2.71336	2.7618	2.71252	2.92258	FALSE	-0.11049	0.19226	0.0601	0.02469	0.040885	0.042395	0.00151	-0.03981	0.08358	-0.40244	0.20678	0.021885	-0.09783	-0.119715	0.40088		2.7157	2.91538	2.75658	2.75658	2.73758	2.81755
13134992	chr23	mxra8b	ENSDART00000089465 // mxra8b // matrix-remodelling associated 8b // --- // 556385 /// NM_001079960 // mxra8b // matrix-remodelling associated 8b // --- // 556385 /// BC124787 // mxra8b // matrix-remodelling associated 8b // --- // 556385	ENSDART00000089465 // GO:0005515 // protein binding // inferred from electronic annotation /// ENSDART00000089465 // GO:0003674 // molecular_function // no biological data available /// NM_001079960 // GO:0003674 // molecular_function // no biological data available /// BC124787 // GO:0003674 // molecular_function // no biological data available		8.93925	9.23491	9.30783	9.37234		9.19609	9.40634	9.56407	9.54737		8.96087	9.29851	9.30482	9.13037	FALSE	0.25684	0.17143	0.25624	0.17503	0.214135	0.215635	0.0015	0.02162	0.0636	-0.00301	-0.24197	0.04261	-0.12249	-0.1651	0.50751		9.08708	9.34008	9.30121	9.30121	9.12969	9.21759
13069553	chr19	ctgfb	---	---		6.32441	5.9195	5.98804	6.01157		6.03559	5.90099	5.81445	5.88082		6.31638	5.71995	6.13007	6.19982	FALSE	-0.28882	-0.01851	-0.17359	-0.13075	-0.153665	-0.15217	0.001495	-0.00803	-0.19955	0.14203	0.18825	-0.10379	0.16514	0.26893	-0.242805		6.12195	5.99981	5.96829	5.96829	6.01816	6.16494
13287484	chrUn	_	---	---		3.75408	3.92594	3.90423	3.74601		4.04462	3.87691	3.93407	3.96067		3.98605	4.06114	4.01191	4.10915	FALSE	0.29054	-0.04903	0.02984	0.21466	0.120755	0.12225	0.001495	0.23197	0.1352	0.10768	0.36314	0.183585	0.23541	0.051825	-0.028285		3.84001	3.82512	3.96077	3.96077	4.0236	4.06053
12918807	---	_	---	---		3.01355	3.36281	3.62377	3.72033		2.47533	3.83596	3.08629	4.19571		3.53327	3.49036	3.20537	3.1193	FALSE	-0.53822	0.47315	-0.53748	0.47538	-0.032535	-0.03105	0.001485	0.51972	0.12755	-0.4184	-0.60103	0.323635	-0.509715	-0.83335	0.969225		3.18818	3.67205	3.15564	3.15564	3.51181	3.16233
12919071	---	_	---	---		3.01355	3.36281	3.62377	3.72033		2.47533	3.83596	3.08629	4.19571		3.53327	3.49036	3.20537	3.1193	FALSE	-0.53822	0.47315	-0.53748	0.47538	-0.032535	-0.03105	0.001485	0.51972	0.12755	-0.4184	-0.60103	0.323635	-0.509715	-0.83335	0.969225		3.18818	3.67205	3.15564	3.15564	3.51181	3.16233
12930455	---	_	---	---		3.01355	3.36281	3.62377	3.72033		2.47533	3.83596	3.08629	4.19571		3.53327	3.49036	3.20537	3.1193	FALSE	-0.53822	0.47315	-0.53748	0.47538	-0.032535	-0.03105	0.001485	0.51972	0.12755	-0.4184	-0.60103	0.323635	-0.509715	-0.83335	0.969225		3.18818	3.67205	3.15564	3.15564	3.51181	3.16233
13293574	chrUn	_	---	---		3.72944	3.44812	3.54884	3.76816		3.36323	3.49436	3.59089	3.40909		3.59172	3.43244	3.42038	3.52552	FALSE	-0.36621	0.04624	0.04205	-0.35907	-0.159985	-0.15851	0.001475	-0.13772	-0.01568	-0.12846	-0.24264	-0.0767	-0.18555	-0.10885	0.140915		3.58878	3.6585	3.4288	3.4288	3.51208	3.47295
13023843	---	_	---	---		9.55514	9.54026	9.08011	8.9985		9.73251	9.11778	8.77157	9.06487		9.21439	9.30491	9.01902	8.99804	FALSE	0.17737	-0.42248	-0.30854	0.06637	-0.122555	-0.121085	0.00147	-0.34075	-0.23535	-0.06109	-0.00046	-0.28805	-0.030775	0.257275	-1.01532		9.5477	9.0393	9.42515	9.42515	9.25965	9.00853
13126229	chr22	_	---	---		5.76571	5.45158	4.83208	5.68055		5.6455	5.57621	5.96356	4.55639		6.19446	5.52611	6.10349	4.86837	FALSE	-0.12021	0.12463	1.13148	-1.12416	0.00221	0.00366	0.00145	0.42875	0.07453	1.27141	-0.81218	0.25164	0.229615	-0.022025	-0.70321		5.60865	5.25632	5.61085	5.61085	5.86029	5.48593
13076926	chr19	si:ch211-191i18.2	BC134076 // si:ch211-191i18.2 // si:ch211-191i18.2 // --- // 564095 /// ENSDART00000102695 // si:ch211-191i18.2 // si:ch211-191i18.2 // --- // 564095 /// ENSDART00000150919 // si:ch211-191i18.2 // si:ch211-191i18.2 // --- // 564095 /// ENSDART00000151034 // si:ch211-191i18.2 // si:ch211-191i18.2 // --- // 564095	---		7.73902	8.01907	7.33902	7.59003		8.08051	8.02437	7.49339	7.78534		7.67006	7.87599	7.46657	7.57758	FALSE	0.34149	0.0053	0.15437	0.19531	0.173395	0.17484	0.001445	-0.06896	-0.14308	0.12755	-0.01245	-0.10602	0.05755	0.16357	-0.827595		7.87904	7.46453	8.05244	8.05244	7.77303	7.52208
13276906	chrUn	_	---	---		8.28319	8.31721	9.49787	9.35165		8.04252	8.07093	9.29856	9.06688		8.35796	8.31377	9.26215	9.23933	FALSE	-0.24067	-0.24628	-0.19931	-0.28477	-0.243475	-0.24204	0.001435	0.07477	-0.00344	-0.23572	-0.11232	0.035665	-0.17402	-0.209685	2.25055		8.3002	9.42476	8.05673	8.05673	8.33587	9.25074
13055792	chr18	zgc:153317	NM_001198748 // zgc:153317 // zgc:153317 // --- // 751757 /// ENSDART00000146209 // zgc:153317 // zgc:153317 // --- // 751757 /// BC165477 // zgc:153317 // zgc:153317 // --- // 751757 /// BC122236 // zgc:153317 // zgc:153317 // --- // 751757 /// ENSDART00000142645 // zgc:153317 // zgc:153317 // --- // 751757 /// ENSDART00000134228 // zgc:153317 // zgc:153317 // --- // 751757 /// ENSDART00000139141 // zgc:153317 // zgc:153317 // --- // 751757 /// BC124727 // zgc:153317 // zgc:153317 // --- // 751757 /// ENSDART00000132498 // zgc:153317 // zgc:153317 // --- // 751757 /// ENSDART00000145400 // zgc:153317 // zgc:153317 // --- // 751757	NM_001198748 // GO:0003674 // molecular_function // no biological data available /// ENSDART00000146209 // GO:0003674 // molecular_function // no biological data available /// BC165477 // GO:0003674 // molecular_function // no biological data available /// BC122236 // GO:0003674 // molecular_function // no biological data available /// ENSDART00000142645 // GO:0003674 // molecular_function // no biological data available /// ENSDART00000134228 // GO:0003674 // molecular_function // no biological data available /// ENSDART00000139141 // GO:0003674 // molecular_function // no biological data available /// BC124727 // GO:0003674 // molecular_function // no biological data available /// ENSDART00000132498 // GO:0003674 // molecular_function // no biological data available /// ENSDART00000145400 // GO:0003674 // molecular_function // no biological data available		5.89684	5.72044	6.22543	5.96427		5.64236	5.78305	5.96584	6.03483		5.87041	5.76865	6.20642	5.99712	FALSE	-0.25448	0.06261	-0.25959	0.07056	-0.095935	-0.094515	0.00142	-0.02643	0.04821	-0.01901	0.03285	0.01089	0.00692	-0.00397	0.57384		5.80864	6.09485	5.7127	5.7127	5.81953	6.10177
13227370	chr7	epo	---	---		3.80331	3.91931	3.93025	3.91396		3.70018	3.71898	3.8115	3.73204		3.4852	3.65765	3.45458	3.70785	FALSE	-0.10313	-0.20033	-0.11875	-0.18192	-0.15173	-0.150335	0.001395	-0.31811	-0.26166	-0.47567	-0.20611	-0.289885	-0.34089	-0.051005	0.122985		3.86131	3.92211	3.70958	3.70958	3.57142	3.58122
13301116	chrUn	_	---	---		10.1611	9.83462	9.93937	9.47017		10.3689	9.84988	9.87084	9.76447		10.1854	9.99283	9.58711	9.64068	FALSE	0.20773	0.01526	-0.06853	0.2943	0.111495	0.112885	0.00139	0.02425	0.15821	-0.35226	0.17051	0.09123	-0.090875	-0.182105	-0.58482		9.99788	9.70477	10.1094	10.1094	10.0891	9.61389
13287104	chrUn	_	---	---		7.69119	7.8641	7.66786	7.81199		7.72656	7.67532	7.6297	7.69947		7.90593	7.86988	7.46568	7.82817	FALSE	0.03537	-0.18878	-0.03816	-0.11252	-0.076705	-0.07534	0.001365	0.21474	0.00578	-0.20218	0.01618	0.11026	-0.093	-0.20326	-0.074075		7.77764	7.73992	7.70094	7.70094	7.8879	7.64692
13287650	chrUn	_	---	---		7.69119	7.8641	7.66786	7.81199		7.72656	7.67532	7.6297	7.69947		7.90593	7.86988	7.46568	7.82817	FALSE	0.03537	-0.18878	-0.03816	-0.11252	-0.076705	-0.07534	0.001365	0.21474	0.00578	-0.20218	0.01618	0.11026	-0.093	-0.20326	-0.074075		7.77764	7.73992	7.70094	7.70094	7.8879	7.64692
12933243	---	_	---	---		3.26182	3.22046	3.25687	3.16559		3.13626	3.50196	3.16833	3.41279		3.73425	3.63813	3.01495	3.26123	FALSE	-0.12556	0.2815	-0.08854	0.2472	0.07797	0.07933	0.00136	0.47243	0.41767	-0.24192	0.09564	0.44505	-0.07314	-0.51819	-0.05846		3.24114	3.21123	3.31911	3.31911	3.68619	3.13809
12935191	---	_	---	---		3.26182	3.22046	3.25687	3.16559		3.13626	3.50196	3.16833	3.41279		3.73425	3.63813	3.01495	3.26123	FALSE	-0.12556	0.2815	-0.08854	0.2472	0.07797	0.07933	0.00136	0.47243	0.41767	-0.24192	0.09564	0.44505	-0.07314	-0.51819	-0.05846		3.24114	3.21123	3.31911	3.31911	3.68619	3.13809
13288048	chrUn	_	---	---		7.6819	7.48922	7.3302	7.37259		7.57646	7.73365	7.41494	7.42955		7.2331	7.48204	7.40001	7.18058	FALSE	-0.10544	0.24443	0.08474	0.05696	0.069495	0.07085	0.001355	-0.4488	-0.00718	0.06981	-0.19201	-0.22799	-0.0611	0.16689	-0.466975		7.58556	7.3514	7.65505	7.65505	7.35757	7.2903
13292534	chrUn	_	---	---		7.55079	8.0511	7.92331	7.91601		7.64835	7.99161	7.83393	8.04616		8.03701	8.10676	7.50526	7.68996	FALSE	0.09756	-0.05949	-0.08938	0.13015	0.019035	0.020385	0.00135	0.48622	0.05566	-0.41805	-0.22605	0.27094	-0.32205	-0.59299	0.23878		7.80095	7.91966	7.81998	7.81998	8.07188	7.59761
13132927	chr23	_	ENSDART00000111323 // AMIGO3 (2 of 2) // adhesion molecule with Ig-like domain 3 // --- // ---	ENSDART00000111323 // GO:0005515 // protein binding // inferred from electronic annotation		6.98265	7.41654	8.13318	8.3783		6.99544	7.15594	7.90522	8.36114		6.70559	7.25922	8.0068	8.25052	FALSE	0.01279	-0.2606	-0.22796	-0.01716	-0.123905	-0.12256	0.001345	-0.27706	-0.15732	-0.12638	-0.12778	-0.21719	-0.12708	0.09011	2.11363		7.1996	8.25574	7.07569	7.07569	6.9824	8.12866
13114500	chr21	glulc	NM_001075114 // zgc:152741 // zgc:152741 // --- // 566165 /// ENSDART00000043239 // zgc:152741 // zgc:152741 // --- // 566165 /// BC124107 // zgc:152741 // zgc:152741 // --- // 566165	NM_001075114 // GO:0000166 // nucleotide binding // inferred from electronic annotation /// NM_001075114 // GO:0003824 // catalytic activity // inferred from electronic annotation /// NM_001075114 // GO:0004356 // glutamate-ammonia ligase activity // inferred from electronic annotation /// NM_001075114 // GO:0005524 // ATP binding // inferred from electronic annotation /// NM_001075114 // GO:0016874 // ligase activity // inferred from electronic annotation /// ENSDART00000043239 // GO:0000166 // nucleotide binding // inferred from electronic annotation /// ENSDART00000043239 // GO:0005524 // ATP binding // inferred from electronic annotation /// ENSDART00000043239 // GO:0016874 // ligase activity // inferred from electronic annotation /// ENSDART00000043239 // GO:0003824 // catalytic activity // inferred from electronic annotation /// ENSDART00000043239 // GO:0004356 // glutamate-ammonia ligase activity // inferred from electronic annotation /// BC124107 // GO:0000166 // nucleotide binding // inferred from electronic annotation /// BC124107 // GO:0003824 // catalytic activity // inferred from electronic annotation /// BC124107 // GO:0004356 // glutamate-ammonia ligase activity // inferred from electronic annotation /// BC124107 // GO:0005524 // ATP binding // inferred from electronic annotation /// BC124107 // GO:0016874 // ligase activity // inferred from electronic annotation		5.27698	5.3559	5.32609	4.94119		5.53658	5.48357	5.32517	5.33206		5.25331	5.28561	5.38731	5.30652	FALSE	0.2596	0.12767	-0.00092	0.39087	0.193635	0.194975	0.00134	-0.02367	-0.07029	0.06122	0.36533	-0.04698	0.213275	0.260255	-0.36426		5.31644	5.13364	5.51008	5.51008	5.26946	5.34692
13091998	chr2	_	ENSDART00000136858 // mgc35261l // hypothetical protein MGC35261-like (H. sapiens) // --- // 432386 /// ENSDART00000136858 // mgc35261l // hypothetical protein MGC35261-like (H. sapiens) // --- // 432386	---		3.1475	3.64457	3.73587	3.17214		2.99044	3.57714	3.20885	3.47732		3.11282	3.36629	3.44008	3.4019	FALSE	-0.15706	-0.06743	-0.52702	0.30518	-0.112245	-0.11092	0.001325	-0.03468	-0.27828	-0.29579	0.22976	-0.15648	-0.033015	0.123465	0.117265		3.39603	3.454	3.28379	3.28379	3.23956	3.42099
12982931	chr12	_	XM_002663896 // LOC100333601 // matrix metalloproteinase-25-like // --- // 100333601 /// ENSDART00000081382 // LOC100333601 // matrix metalloproteinase-25-like // --- // 100333601	ENSDART00000081382 // GO:0005509 // calcium ion binding // inferred from electronic annotation /// ENSDART00000081382 // GO:0008270 // zinc ion binding // inferred from electronic annotation /// ENSDART00000081382 // GO:0004222 // metalloendopeptidase activity // inferred from electronic annotation /// ENSDART00000081382 // GO:0008237 // metallopeptidase activity // inferred from electronic annotation		8.40741	8.50546	8.18972	7.94537		8.56699	8.46749	8.15817	8.10116		8.41815	8.33648	8.51493	7.84323	FALSE	0.15958	-0.03797	-0.03155	0.15579	0.060805	0.06212	0.001315	0.01074	-0.16898	0.32521	-0.10214	-0.07912	0.111535	0.190655	-0.776465		8.45643	8.06754	8.51724	8.51724	8.37731	8.17908
13050798	chr17	zgc:85722	NM_214813 // zgc:85722 // zgc:85722 // --- // 407982 /// ENSDART00000030587 // zgc:85722 // zgc:85722 // --- // 407982 /// BC070006 // zgc:85722 // zgc:85722 // --- // 407982 /// ENSDART00000005313 // zgc:85722 // zgc:85722 // --- // 407982	NM_214813 // GO:0003674 // molecular_function // no biological data available /// ENSDART00000030587 // GO:0003674 // molecular_function // no biological data available /// BC070006 // GO:0003674 // molecular_function // no biological data available /// ENSDART00000005313 // GO:0003674 // molecular_function // no biological data available		8.67817	8.49264	8.98355	8.77176		8.3257	8.65845	8.93247	8.63869		8.20289	8.82759	9.07038	8.62995	FALSE	-0.35247	0.16581	-0.05108	-0.13307	-0.09333	-0.092075	0.001255	-0.47528	0.33495	0.08683	-0.14181	-0.070165	-0.02749	0.042675	0.585755		8.5854	8.87766	8.49207	8.49207	8.51524	8.85017
13054235	chr17	_	---	---		5.31071	5.17431	5.21996	5.17481		4.96442	5.39078	5.1626	5.10486		5.09032	5.12931	5.0658	5.20018	FALSE	-0.34629	0.21647	-0.05736	-0.06995	-0.06491	-0.063655	0.001255	-0.22039	-0.045	-0.15416	0.02537	-0.132695	-0.064395	0.0683	-0.088995		5.24251	5.19739	5.1776	5.1776	5.10982	5.13299
13169535	chr3	_	---	---		6.30474	6.04698	6.0202	6.04785		6.09365	6.1636	6.03959	5.93648		6.13641	6.19622	6.00262	6.07998	FALSE	-0.21109	0.11662	0.01939	-0.11137	-0.047235	-0.04599	0.001245	-0.16833	0.14924	-0.01758	0.03213	-0.009545	0.007275	0.01682	-0.282425		6.17586	6.03402	6.12862	6.12862	6.16631	6.0413
12927999	---	_	---	---		7.23766	7.04933	7.0968	6.77571		6.86706	6.82751	6.56913	6.71342		6.74196	7.04138	6.83487	7.26049	FALSE	-0.3706	-0.22182	-0.52767	-0.06229	-0.29621	-0.29498	0.00123	-0.4957	-0.00795	-0.26193	0.48478	-0.251825	0.111425	0.36325	-0.41325		7.14349	6.93626	6.84729	6.84729	6.89167	7.04768
13185059	chr4	_	---	---		4.76631	5.09429	4.80334	4.65036		4.98695	4.84568	4.74019	4.68798		4.9628	4.85184	4.70906	4.86295	FALSE	0.22064	-0.24861	-0.06315	0.03762	-0.013985	-0.012765	0.00122	0.19649	-0.24245	-0.09428	0.21259	-0.02298	0.059155	0.082135	-0.40568		4.9303	4.72685	4.91631	4.91631	4.90732	4.786
13298850	chrUn	_	---	---		3.37818	3.09762	3.01005	3.23298		3.312	3.01748	3.04792	3.05122		2.94404	2.99485	3.11354	3.14412	FALSE	-0.06618	-0.08014	0.03787	-0.18176	-0.07316	-0.071945	0.001215	-0.43414	-0.10277	0.10349	-0.08886	-0.268455	0.007315	0.27577	-0.231555		3.2379	3.12152	3.16474	3.16474	2.96945	3.12883
13012583	chr14	_	---	---		5.57517	6.16364	5.60914	6.08502		6.07561	5.96907	5.99464	6.00782		6.52298	6.26471	5.50212	6.38844	FALSE	0.50044	-0.19457	0.3855	-0.0772	0.152935	0.15415	0.001215	0.94781	0.10107	-0.10702	0.30342	0.52444	0.0982	-0.42624	-0.043435		5.86941	5.84708	6.02234	6.02234	6.39384	5.94528
13093371	chr2	cyyr1	XM_002662078 // LOC100332577 // pumilio domain-containing protein C14orf21-like // --- // 100332577 /// ENSDART00000111651 // LOC100332577 // pumilio domain-containing protein C14orf21-like // --- // 100332577	ENSDART00000111651 // GO:0003723 // RNA binding // inferred from electronic annotation		7.57655	7.29301	7.35425	7.21769		7.50993	7.22567	7.22457	7.21579		7.57961	7.31252	7.30905	7.31796	TRUE	-0.06662	-0.06734	-0.12968	-0.0019	-0.06698	-0.06579	0.00119	0.00306	0.01951	-0.0452	0.10027	0.011285	0.027535	0.01625	-0.29643		7.43478	7.28597	7.3678	7.3678	7.44606	7.31351
13280382	chrUn	_	---	---		9.7146	9.79391	9.53227	9.77643		10.1467	9.61776	9.72841	9.83857		10.0253	9.8853	9.57523	9.81516	FALSE	0.43212	-0.17615	0.19614	0.06214	0.127985	0.12914	0.001155	0.3107	0.09139	0.04296	0.03873	0.201045	0.040845	-0.1602	-0.198655		9.75426	9.65435	9.88224	9.88224	9.9553	9.6952
13118531	chr21	pdlim4	ENSDART00000099978 // pdlim4 // PDZ and LIM domain 4 // --- // 569404 /// NM_001042696 // pdlim4 // PDZ and LIM domain 4 // --- // 569404 /// BC133974 // pdlim4 // PDZ and LIM domain 4 // --- // 569404 /// ENSDART00000138710 // pdlim4 // PDZ and LIM domain 4 // --- // 569404	ENSDART00000099978 // GO:0005515 // protein binding // inferred from electronic annotation /// ENSDART00000099978 // GO:0008270 // zinc ion binding // inferred from electronic annotation /// ENSDART00000099978 // GO:0046872 // metal ion binding // inferred from electronic annotation /// NM_001042696 // GO:0008270 // zinc ion binding // inferred from electronic annotation /// NM_001042696 // GO:0046872 // metal ion binding // inferred from electronic annotation /// BC133974 // GO:0008270 // zinc ion binding // inferred from electronic annotation /// BC133974 // GO:0046872 // metal ion binding // inferred from electronic annotation /// ENSDART00000138710 // GO:0008270 // zinc ion binding // inferred from electronic annotation /// ENSDART00000138710 // GO:0046872 // metal ion binding // inferred from electronic annotation		10.5939	10.6716	10.2979	10.3788		10.7075	10.7789	10.3763	10.5236		10.764	10.8446	10.2271	10.3819	FALSE	0.11361	0.10733	0.07838	0.14481	0.11047	0.111595	0.001125	0.17011	0.17304	-0.07085	0.00304	0.171575	-0.033905	-0.20548	-0.587625		10.6327	10.3384	10.7432	10.7432	10.8043	10.3045
13305068	chrUn	_	---	---		5.9141	5.96848	5.88167	5.73934		5.81612	5.9096	5.68494	5.7814		5.85712	5.96221	5.65765	5.78271	FALSE	-0.09798	-0.05888	-0.19673	0.04206	-0.07843	-0.077335	0.001095	-0.05698	-0.00627	-0.22402	0.04337	-0.031625	-0.090325	-0.0587	-0.260475		5.94129	5.81051	5.86286	5.86286	5.90967	5.72018
13287444	chrUn	_	---	---		7.90257	7.8693	7.29634	7.35264		8.25814	7.72822	7.52672	7.33893		8.00941	7.83077	7.41625	7.41873	FALSE	0.35557	-0.14108	0.23038	-0.01371	0.107245	0.108335	0.00109	0.10684	-0.03853	0.11991	0.06609	0.034155	0.093	0.058845	-1.1218		7.88593	7.32449	7.99318	7.99318	7.92009	7.41749
13158052	chr25	_	---	---		7.01866	6.66285	6.52449	6.81107		6.71224	6.692	6.4608	6.59966		6.75265	6.55223	6.5218	6.63421	FALSE	-0.30642	0.02915	-0.06369	-0.21141	-0.138635	-0.13755	0.001085	-0.26601	-0.11062	-0.00269	-0.17686	-0.188315	-0.089775	0.09854	-0.344865		6.84075	6.66778	6.70212	6.70212	6.65244	6.57801
13173467	chr3	pold1	ENSDART00000055859 // pold1 // polymerase (DNA directed), delta 1, catalytic subunit // --- // 556456 /// NM_001039810 // pold1 // polymerase (DNA directed), delta 1, catalytic subunit // --- // 556456 /// BC163875 // pold1 // polymerase (DNA directed), delta 1, catalytic subunit // --- // 556456	ENSDART00000055859 // GO:0003677 // DNA binding // inferred from electronic annotation /// ENSDART00000055859 // GO:0000166 // nucleotide binding // inferred from electronic annotation /// ENSDART00000055859 // GO:0003676 // nucleic acid binding // inferred from electronic annotation /// ENSDART00000055859 // GO:0016740 // transferase activity // inferred from electronic annotation /// ENSDART00000055859 // GO:0003887 // DNA-directed DNA polymerase activity // inferred from electronic annotation /// ENSDART00000055859 // GO:0016779 // nucleotidyltransferase activity // inferred from electronic annotation /// ENSDART00000055859 // GO:0008296 // 3'-5'-exodeoxyribonuclease activity // --- /// ENSDART00000055859 // GO:0003887 // DNA-directed DNA polymerase activity // not recorded /// ENSDART00000055859 // GO:0008408 // 3'-5' exonuclease activity // not recorded /// NM_001039810 // GO:0000166 // nucleotide binding // inferred from electronic annotation /// NM_001039810 // GO:0003676 // nucleic acid binding // inferred from electronic annotation /// NM_001039810 // GO:0003677 // DNA binding // inferred from electronic annotation /// NM_001039810 // GO:0003887 // DNA-directed DNA polymerase activity // not recorded /// NM_001039810 // GO:0003887 // DNA-directed DNA polymerase activity // inferred from electronic annotation /// NM_001039810 // GO:0008408 // 3'-5' exonuclease activity // not recorded /// NM_001039810 // GO:0016740 // transferase activity // inferred from electronic annotation /// NM_001039810 // GO:0016779 // nucleotidyltransferase activity // inferred from electronic annotation /// BC163875 // GO:0000166 // nucleotide binding // inferred from electronic annotation /// BC163875 // GO:0003676 // nucleic acid binding // inferred from electronic annotation /// BC163875 // GO:0003677 // DNA binding // inferred from electronic annotation /// BC163875 // GO:0003887 // DNA-directed DNA polymerase activity // not recorded /// BC163875 // GO:0003887 // DNA-directed DNA polymerase activity // inferred from electronic annotation /// BC163875 // GO:0008408 // 3'-5' exonuclease activity // not recorded /// BC163875 // GO:0016740 // transferase activity // inferred from electronic annotation /// BC163875 // GO:0016779 // nucleotidyltransferase activity // inferred from electronic annotation		9.6718	9.29527	8.89427	8.62698		9.49149	9.25242	8.51455	8.78571		9.583	9.21615	8.668	8.67495	FALSE	-0.18031	-0.04285	-0.37972	0.15873	-0.11158	-0.110495	0.001085	-0.0888	-0.07912	-0.22627	0.04797	-0.08396	-0.08915	-0.00519	-1.44473		9.48353	8.76063	9.37195	9.37195	9.39958	8.67148
13295630	chrUn	_	---	---		6.26308	5.95543	5.84694	5.72634		6.10253	5.81005	5.55684	5.71253		5.96765	5.8435	5.49893	5.67721	FALSE	-0.16055	-0.14538	-0.2901	-0.01381	-0.152965	-0.151955	0.00101	-0.29543	-0.11193	-0.34801	-0.04913	-0.20368	-0.19857	0.00511	-0.64422		6.10926	5.78664	5.95629	5.95629	5.90557	5.58807
13199928	chr5	_	ENSDART00000144123 // si:ch211-196f15.2 // si:ch211-196f15.2 // --- // 557360	---		8.54694	8.08428	8.17129	8.16748		8.41173	8.16345	8.18257	8.10215		8.18192	8.2299	8.16066	7.90075	FALSE	-0.13521	0.07917	0.01128	-0.06533	-0.02802	-0.027025	0.000995	-0.36502	0.14562	-0.01063	-0.26673	-0.1097	-0.13868	-0.02898	-0.291455		8.31561	8.16939	8.28759	8.28759	8.20591	8.03071
13287354	chrUn	_	---	---		9.35402	9.08566	8.31727	8.67142		9.23447	9.1949	8.37932	8.60083		9.15797	9.10307	8.52845	8.52293	FALSE	-0.11955	0.10924	0.06205	-0.07059	-0.005155	-0.00427	0.000885	-0.19605	0.01741	0.21118	-0.14849	-0.08932	0.031345	0.120665	-1.45011		9.21984	8.49434	9.21468	9.21468	9.13052	8.52569
13023496	chr15	tfdp2	ENSDART00000128602 // tfdp2 // transcription factor Dp-2 // --- // 338204 /// NM_198208 // tfdp2 // transcription factor Dp-2 // --- // 338204 /// BC095295 // tfdp2 // transcription factor Dp-2 // --- // 338204 /// ENSDART00000062868 // tfdp2 // transcription factor Dp-2 // --- // 338204	ENSDART00000128602 // GO:0003677 // DNA binding // inferred from electronic annotation /// ENSDART00000128602 // GO:0003700 // sequence-specific DNA binding transcription factor activity // inferred from electronic annotation /// NM_198208 // GO:0003677 // DNA binding // inferred from electronic annotation /// NM_198208 // GO:0003700 // sequence-specific DNA binding transcription factor activity // inferred from electronic annotation /// BC095295 // GO:0003677 // DNA binding // inferred from electronic annotation /// BC095295 // GO:0003700 // sequence-specific DNA binding transcription factor activity // inferred from electronic annotation /// ENSDART00000062868 // GO:0003700 // sequence-specific DNA binding transcription factor activity // inferred from electronic annotation /// ENSDART00000062868 // GO:0003677 // DNA binding // inferred from electronic annotation		10.1009	9.95927	9.69389	9.87085		9.86282	10.0378	9.63725	9.76974		10.0426	10.12	9.58613	9.85106	FALSE	-0.23806	0.07855	-0.05664	-0.10111	-0.079755	-0.078875	0.00088	-0.05832	0.16077	-0.10776	-0.01979	0.051225	-0.063775	-0.115	-0.49453		10.0301	9.78237	9.95032	9.95032	10.0813	9.7186
13083468	chr2	_	---	---		3.12014	2.762	2.81396	2.90631		3.00075	3.02739	2.91204	2.95598		3.12136	2.84776	2.91598	2.89865	FALSE	-0.11939	0.26539	0.09808	0.04967	0.073	0.073875	0.000875	0.00122	0.08576	0.10202	-0.00766	0.04349	0.04718	0.00369	-0.160995		2.94107	2.86013	3.01407	3.01407	2.98456	2.90731
13305452	chrUn	_	---	---		9.44622	9.74339	9.69979	9.72047		9.63253	9.91396	9.82937	9.94946		9.53388	9.8499	10.0128	9.5792	FALSE	0.18631	0.17057	0.12958	0.22899	0.17844	0.179285	0.000845	0.08766	0.10651	0.31305	-0.14127	0.097085	0.08589	-0.011195	0.231495		9.59481	9.71013	9.77324	9.77324	9.69189	9.79602
13278384	chrUn	_	---	---		3.81015	4.19599	5.18883	4.33656		4.35183	3.76192	5.3374	4.29728		3.61872	4.2867	3.90521	6.37525	FALSE	0.54168	-0.43407	0.14857	-0.03928	0.053805	0.054645	0.00084	-0.19143	0.09071	-1.28362	2.03869	-0.05036	0.377535	0.427895	1.52009		4.00307	4.7627	4.05687	4.05687	3.95271	5.14023
13105324	chr20	_	---	---		6.66986	6.38561	6.48475	6.56633		6.53882	6.44685	6.38861	6.5943		6.56968	6.63451	6.30769	6.60241	FALSE	-0.13104	0.06124	-0.09614	0.02797	-0.0349	-0.034085	0.000815	-0.10018	0.2489	-0.17706	0.03608	0.07436	-0.07049	-0.14485	-0.003575		6.52773	6.52554	6.49284	6.49284	6.6021	6.45505
13234932	---	_	---	---		9.88376	9.62534	9.4837	9.34641		9.70572	9.70147	9.2435	9.48633		9.71827	9.51674	9.36763	9.28598	FALSE	-0.17804	0.07613	-0.2402	0.13992	-0.050955	-0.05014	0.000815	-0.16549	-0.1086	-0.11607	-0.06043	-0.137045	-0.08825	0.048795	-0.678175		9.75455	9.41506	9.70359	9.70359	9.61751	9.32681
13118867	chr22	fblim1	ENSDART00000145379 // zgc:154176 // zgc:154176 // --- // 768160 /// ENSDART00000105878 // zgc:154176 // zgc:154176 // --- // 768160 /// ENSDART00000055726 // zgc:154176 // zgc:154176 // --- // 768160 /// NM_001077303 // zgc:154176 // zgc:154176 // --- // 768160 /// BC124831 // zgc:154176 // zgc:154176 // --- // 768160 /// ENSDART00000139720 // zgc:154176 // zgc:154176 // --- // 768160	ENSDART00000145379 // GO:0008270 // zinc ion binding // inferred from electronic annotation /// ENSDART00000145379 // GO:0046872 // metal ion binding // inferred from electronic annotation /// ENSDART00000105878 // GO:0008270 // zinc ion binding // inferred from electronic annotation /// ENSDART00000105878 // GO:0046872 // metal ion binding // inferred from electronic annotation /// ENSDART00000055726 // GO:0008270 // zinc ion binding // inferred from electronic annotation /// ENSDART00000055726 // GO:0046872 // metal ion binding // inferred from electronic annotation /// NM_001077303 // GO:0008270 // zinc ion binding // inferred from electronic annotation /// NM_001077303 // GO:0046872 // metal ion binding // inferred from electronic annotation /// BC124831 // GO:0008270 // zinc ion binding // inferred from electronic annotation /// BC124831 // GO:0046872 // metal ion binding // inferred from electronic annotation /// ENSDART00000139720 // GO:0008270 // zinc ion binding // inferred from electronic annotation /// ENSDART00000139720 // GO:0046872 // metal ion binding // inferred from electronic annotation		9.68288	9.9577	10.0305	10.8145		9.66626	10.3637	10.5952	10.6407		9.84213	10.1776	10.3173	10.7904	FALSE	-0.01662	0.40597	0.56479	-0.17384	0.194675	0.195475	0.0008	0.15925	0.21992	0.28687	-0.02411	0.189585	0.13138	-0.058205	1.20517		9.82029	10.4225	10.015	10.015	10.0099	10.5539
13197603	chr5	_	---	---		7.74633	7.8322	7.39765	6.96175		8.06714	8.08142	7.4787	7.45225		7.67824	7.72106	7.56051	7.10152	FALSE	0.32081	0.24922	0.08105	0.4905	0.285015	0.285775	0.00076	-0.06809	-0.11114	0.16286	0.13977	-0.089615	0.151315	0.24093	-1.21837		7.78927	7.1797	8.07428	8.07428	7.69965	7.33101
13018138	chr15	_	---	---		8.24256	8.20283	8.11187	8.01205		8.41028	8.20833	8.10424	8.19441		8.17016	8.09036	8.20054	7.97972	FALSE	0.16772	0.0055	-0.00763	0.18236	0.08661	0.087365	0.000755	-0.0724	-0.11247	0.08867	-0.03233	-0.092435	0.02817	0.120605	-0.320715		8.22269	8.06196	8.30931	8.30931	8.13026	8.09013
13167519	chr3	grap2a	XM_690066 // si:dkey-165i8.3 // si:dkey-165i8.3 // --- // 566780 /// ENSDART00000103592 // si:dkey-165i8.3 // si:dkey-165i8.3 // --- // 566780	---		7.26965	6.99969	7.04227	7.08338		7.15761	7.04047	7.17989	6.87596		7.24265	7.05897	6.88142	7.1042	FALSE	-0.11204	0.04078	0.13762	-0.20742	-0.03563	-0.0349	0.00073	-0.027	0.05928	-0.16085	0.02082	0.01614	-0.070015	-0.086155	-0.14296		7.13467	7.06283	7.09904	7.09904	7.15081	6.99281
13215619	chr6	ccdc174	---	---		6.76435	6.75729	6.51622	6.63116		6.53269	6.63071	6.52919	6.26141		6.70449	6.42817	6.50968	6.71661	FALSE	-0.23166	-0.12658	0.01297	-0.36975	-0.17912	-0.17839	0.00073	-0.05986	-0.32912	-0.00654	0.08545	-0.19449	0.039455	0.233945	-0.37353		6.76082	6.57369	6.5817	6.5817	6.56633	6.61315
13101106	chr20	_	---	---		6.68179	6.39934	6.63275	6.36573		6.4584	6.56707	6.49255	6.45167		6.30856	6.59105	6.26058	6.52963	FALSE	-0.22339	0.16773	-0.1402	0.08594	-0.02783	-0.02713	0.0007	-0.37323	0.19171	-0.37217	0.1639	-0.09076	-0.104135	-0.013375	-0.08195		6.54056	6.49924	6.51274	6.51274	6.4498	6.39511
13288234	chrUn	_	---	---		11.7664	11.8407	11.5991	11.3124		11.7292	11.6056	11.3692	11.2714		11.8537	11.806	11.4862	11.239	FALSE	-0.03719	-0.23509	-0.2299	-0.041	-0.13614	-0.13545	0.00069	0.08737	-0.03469	-0.1129	-0.07342	0.02634	-0.09316	-0.1195	-0.69484		11.8035	11.4558	11.6674	11.6674	11.8299	11.3626
13031932	chr16	hcst	ENSDART00000147584 // hcst // hematopoietic cell signal transducer // --- // 100101460 /// NM_001100102 // hcst // hematopoietic cell signal transducer // --- // 100101460 /// EF158445 // hcst // hematopoietic cell signal transducer // --- // 100101460	---		6.13131	6.29482	6.52897	6.2143		6.41664	6.08923	6.54833	6.27604		6.09606	6.1714	6.48765	6.15333	FALSE	0.28533	-0.20559	0.01936	0.06174	0.03987	0.04055	0.00068	-0.03525	-0.12342	-0.04132	-0.06097	-0.079335	-0.051145	0.02819	0.31782		6.21307	6.37163	6.25293	6.25293	6.13373	6.32049
13221128	chr6	wwc3	---	---		3.30616	3.37929	3.41449	3.36424		3.31537	3.24293	3.324	3.32886		3.32719	3.36187	3.19779	3.26556	FALSE	0.00921	-0.13636	-0.09049	-0.03538	-0.063575	-0.062935	0.00064	0.02103	-0.01742	-0.2167	-0.09868	0.001805	-0.15769	-0.159495	0.09392		3.34273	3.38936	3.27915	3.27915	3.34453	3.23168
13169651	chr3	_	---	---		4.28219	4.52954	4.12767	4.44474		4.29788	4.45347	4.31718	4.19613		4.39276	4.17501	4.33077	4.58211	FALSE	0.01569	-0.07607	0.18951	-0.24861	-0.03019	-0.02955	0.00064	0.11057	-0.35453	0.2031	0.13737	-0.12198	0.170235	0.292215	-0.23868		4.40587	4.28621	4.37568	4.37568	4.28388	4.45644
13232084	chr7	_	ENSDART00000074352 // COL25A1 // collagen, type XXV, alpha 1 // --- // ---	---		5.58475	5.83656	5.86332	5.7992		5.65098	5.70266	5.55766	6.03842		5.61914	5.99092	5.2304	5.81932	FALSE	0.06623	-0.1339	-0.30566	0.23922	-0.033835	-0.03322	0.000615	0.03439	0.15436	-0.63292	0.02012	0.094375	-0.3064	-0.400775	0.241825		5.71066	5.83126	5.67682	5.67682	5.80503	5.52486
13004711	chr13	_	---	---		4.63115	4.40265	4.47344	4.18527		4.73358	4.88037	4.80881	4.43115		4.66102	4.73546	4.34172	4.88589	FALSE	0.10243	0.47772	0.33537	0.24588	0.290075	0.290625	0.00055	0.02987	0.33281	-0.13172	0.70062	0.18134	0.28445	0.10311	-0.37454		4.5169	4.32935	4.80697	4.80697	4.69824	4.6138
13165351	chr3	dhrs7b	---	---		6.36903	6.4417	6.23576	6.47463		6.36549	6.45449	6.34433	6.37639		6.43138	6.13269	6.36265	6.73137	FALSE	-0.00354	0.01279	0.10857	-0.09824	0.004625	0.005165	0.00054	0.06235	-0.30901	0.12689	0.25674	-0.12333	0.191815	0.315145	-0.0998		6.40536	6.3552	6.40999	6.40999	6.28204	6.54701
12990097	chr12	_	ENSDART00000149229 // LOC798447 // uncharacterized LOC798447 // --- // 798447 /// XM_001338856 // LOC798447 // uncharacterized LOC798447 // --- // 798447	ENSDART00000149229 // GO:0016881 // acid-amino acid ligase activity // inferred from electronic annotation		4.71268	4.82866	4.76917	4.62542		4.84361	4.85515	4.78465	4.7684		4.75747	4.98485	4.74695	4.88499	FALSE	0.13093	0.02649	0.01548	0.14298	0.07871	0.07923	0.00052	0.04479	0.15619	-0.02222	0.25957	0.10049	0.118675	0.018185	-0.14623		4.77067	4.6973	4.84938	4.84938	4.87116	4.81597
13201692	chr5	_	---	ENSDART00000130294 // GO:0004252 // serine-type endopeptidase activity // inferred from electronic annotation		5.15237	4.73032	5.2618	4.78254		4.88785	5.24924	5.4321	4.86762		5.09612	4.84501	5.20417	4.69275	FALSE	-0.26452	0.51892	0.1703	0.08508	0.1272	0.12769	0.00049	-0.05625	0.11469	-0.05763	-0.08979	0.02922	-0.07371	-0.10293	0.16214		4.94135	5.02217	5.06855	5.06855	4.97057	4.94846
13150568	chr24	_	XM_002666640 // atp6v1ab // ATPase, H+ transporting, lysosomal V1 subunit Ab // --- // 337583 /// ENSDART00000114661 // atp6v1ab // ATPase, H+ transporting, lysosomal V1 subunit Ab // --- // 337583	ENSDART00000114661 // GO:0005524 // ATP binding // inferred from electronic annotation /// ENSDART00000114661 // GO:0016820 // hydrolase activity, acting on acid anhydrides, catalyzing transmembrane movement of substances // inferred from electronic annotation /// ENSDART00000114661 // GO:0046961 // proton-transporting ATPase activity, rotational mechanism // inferred from electronic annotation /// ENSDART00000114661 // GO:0046933 // hydrogen ion transporting ATP synthase activity, rotational mechanism // inferred from electronic annotation		9.43482	9.57068	9.38536	9.26272		9.4979	9.56294	9.30166	9.40269		9.41078	9.74535	9.45483	9.33944	FALSE	0.06308	-0.00774	-0.0837	0.13997	0.02767	0.028135	0.000465	-0.02404	0.17467	0.06947	0.07672	0.075315	0.073095	-0.00222	-0.356955		9.50275	9.32404	9.53042	9.53042	9.57807	9.39713
12930667	---	_	---	---		4.59472	5.15037	4.74376	5.55662		5.34697	4.99537	5.5827	5.31585		5.2667	4.90134	4.83669	5.74857	FALSE	0.75225	-0.155	0.83894	-0.24077	0.298625	0.299085	0.00046	0.67198	-0.24903	0.09293	0.19195	0.211475	0.14244	-0.069035	0.55575		4.87254	5.15019	5.17117	5.17117	5.08402	5.29263
12934453	---	_	---	---		4.59472	5.15037	4.74376	5.55662		5.34697	4.99537	5.5827	5.31585		5.2667	4.90134	4.83669	5.74857	FALSE	0.75225	-0.155	0.83894	-0.24077	0.298625	0.299085	0.00046	0.67198	-0.24903	0.09293	0.19195	0.211475	0.14244	-0.069035	0.55575		4.87254	5.15019	5.17117	5.17117	5.08402	5.29263
13129908	chr22	LOC100331190	XM_002666356 // LOC100331190 // metabotropic glutamate receptor 7-like // --- // 100331190	---		9.23785	9.23077	9.64199	9.4752		9.23358	9.26954	9.72707	9.42544		8.96737	9.22152	9.71954	9.31393	FALSE	-0.00427	0.03877	0.08508	-0.04976	0.01725	0.01766	0.00041	-0.27048	-0.00925	0.07755	-0.16127	-0.139865	-0.04186	0.098005	0.64898		9.23431	9.5586	9.25156	9.25156	9.09445	9.51674
13021472	chr15	_	XM_688657 // LOC565380 // NEDD4-binding protein 2-like 2-like // --- // 565380	ENSDART00000129605 // GO:0005524 // ATP binding // inferred from electronic annotation /// ENSDART00000129605 // GO:0016301 // kinase activity // inferred from electronic annotation		8.49054	8.582	8.24129	8.32353		8.77319	8.73987	8.61031	8.39584		8.56893	8.70339	8.4125	8.20472	FALSE	0.28265	0.15787	0.36902	0.07231	0.22026	0.220665	0.000405	0.07839	0.12139	0.17121	-0.11881	0.09989	0.0262	-0.07369	-0.507315		8.53627	8.28241	8.75653	8.75653	8.63616	8.30861
13164432	chr3	ftr50	---	---		5.20094	4.79431	6.25995	5.76569		4.89107	5.31966	6.19109	6.05078		5.00442	4.82325	6.4646	5.57323	TRUE	-0.30987	0.52535	-0.06886	0.28509	0.10774	0.108115	0.000375	-0.19652	0.02894	0.20465	-0.19246	-0.08379	0.006095	0.089885	2.03076		4.99763	6.01282	5.10536	5.10536	4.91383	6.01891
13228247	chr7	_	---	---		3.77641	3.56607	3.57327	3.66991		3.51093	3.64583	3.40713	3.65107		3.64183	3.68357	3.25513	4.10876	FALSE	-0.26548	0.07976	-0.16614	-0.01884	-0.09286	-0.09249	0.00037	-0.13458	0.1175	-0.31814	0.43885	-0.00854	0.060355	0.068895	-0.09893		3.67124	3.62159	3.57838	3.57838	3.6627	3.68194
13032667	chr16	mef2d	---	---		4.58527	4.52291	4.54399	4.36594		4.38859	4.54897	4.20025	4.53977		4.55785	4.39995	4.35698	4.49245	FALSE	-0.19668	0.02606	-0.34374	0.17383	-0.08531	-0.084955	0.000355	-0.02742	-0.12296	-0.18701	0.12651	-0.07519	-0.03025	0.04494	-0.197895		4.55409	4.45496	4.46878	4.46878	4.4789	4.42471
13149845	chr24	_	---	ENSDART00000101460 // GO:0005515 // protein binding // inferred from electronic annotation		4.37244	4.29559	4.49022	4.71505		4.01047	4.22088	4.48886	4.28044		4.24375	4.11	4.41087	4.42279	FALSE	-0.36197	-0.07471	-0.00136	-0.43461	-0.21834	-0.217985	0.000355	-0.12869	-0.18559	-0.07935	-0.29226	-0.15714	-0.185805	-0.028665	0.537595		4.33401	4.60263	4.11567	4.11567	4.17688	4.41683
13182718	chr4	usp6nl	---	---		3.94035	4.10937	4.13044	4.17899		3.93323	3.83193	4.00124	4.02426		4.07216	4.02119	4.06027	4.38619	FALSE	-0.00712	-0.27744	-0.1292	-0.15473	-0.14228	-0.141965	0.000315	0.13181	-0.08818	-0.07017	0.2072	0.021815	0.068515	0.0467	0.260025		4.02486	4.15471	3.88258	3.88258	4.04668	4.22323
13048845	chr17	atxn3	NM_201104 // atxn3 // ataxin 3 // --- // 394079 /// BC153635 // atxn3 // ataxin 3 // --- // 394079	NM_201104 // GO:0008242 // omega peptidase activity // inferred from electronic annotation /// BC153635 // GO:0008242 // omega peptidase activity // inferred from electronic annotation		8.25166	7.97855	8.20042	8.30109		8.17489	7.89686	8.16002	8.18363		8.06369	8.21568	8.26704	8.0556	FALSE	-0.07677	-0.08169	-0.0404	-0.11746	-0.07923	-0.07893	0.0003	-0.18797	0.23713	0.06662	-0.24549	0.02458	-0.089435	-0.114015	0.2716		8.1151	8.25075	8.03588	8.03588	8.13969	8.16132
13128671	chr22	_	---	---		2.95137	3.12742	2.8587	2.80088		2.68245	2.57365	2.41956	2.41793		2.44381	2.79138	2.60341	2.45003	FALSE	-0.26892	-0.55377	-0.43914	-0.38295	-0.411345	-0.411045	0.0003	-0.50756	-0.33604	-0.25529	-0.35085	-0.4218	-0.30307	0.11873	-0.41891		3.03939	2.82979	2.62805	2.62805	2.6176	2.52672
13249041	chr8	nkx2.7	NM_131419 // nkx2.7 // NK2 transcription factor related 7 // --- // 30694 /// ENSDART00000023639 // nkx2.7 // NK2 transcription factor related 7 // --- // 30694 /// BC079493 // nkx2.7 // NK2 transcription factor related 7 // --- // 30694	NM_131419 // GO:0003677 // DNA binding // inferred from electronic annotation /// NM_131419 // GO:0003700 // sequence-specific DNA binding transcription factor activity // inferred from electronic annotation /// NM_131419 // GO:0043565 // sequence-specific DNA binding // inferred from electronic annotation /// ENSDART00000023639 // GO:0003677 // DNA binding // inferred from electronic annotation /// ENSDART00000023639 // GO:0003700 // sequence-specific DNA binding transcription factor activity // inferred from electronic annotation /// ENSDART00000023639 // GO:0043565 // sequence-specific DNA binding // inferred from electronic annotation /// BC079493 // GO:0003677 // DNA binding // inferred from electronic annotation /// BC079493 // GO:0003700 // sequence-specific DNA binding transcription factor activity // inferred from electronic annotation /// BC079493 // GO:0043565 // sequence-specific DNA binding // inferred from electronic annotation		6.51987	6.41706	5.86168	6.09609		6.38868	6.45804	5.73971	6.12843		6.70237	6.62304	5.76682	5.98926	FALSE	-0.13119	0.04098	-0.12197	0.03234	-0.045105	-0.044815	0.00029	0.1825	0.20598	-0.09486	-0.10683	0.19424	-0.100845	-0.295085	-0.97887		6.46847	5.97889	6.42336	6.42336	6.6627	5.87804
13076638	chr19	_	---	---		6.38047	6.12787	5.97624	6.06099		5.85328	5.82745	5.58735	5.62285		5.94305	6.19107	5.49936	5.94785	FALSE	-0.52719	-0.30042	-0.38889	-0.43814	-0.413805	-0.413515	0.00029	-0.43742	0.0632	-0.47688	-0.11314	-0.18711	-0.29501	-0.1079	-0.47082		6.25417	6.01862	5.84037	5.84037	6.06706	5.72361
12976405	chr11	_	XM_691697 // LOC568371 // ankyrin repeat and SOCS box protein 14-like // --- // 568371 /// ENSDART00000019008 // LOC568371 // ankyrin repeat and SOCS box protein 14-like // --- // 568371	ENSDART00000019008 // GO:0005515 // protein binding // inferred from electronic annotation		5.81061	6.00571	6.04752	5.99303		5.68173	6.2477	6.13699	6.01722		6.05151	5.83189	5.86498	6.27731	FALSE	-0.12888	0.24199	0.08947	0.02419	0.056555	0.05683	0.000275	0.2409	-0.17382	-0.18254	0.28428	0.03354	0.05087	0.01733	0.224505		5.90816	6.02027	5.96471	5.96471	5.9417	6.07114
13107996	chr21	_	---	---		5.04198	4.51508	4.66407	4.82736		4.57315	4.82372	4.59864	4.73314		4.64106	4.62482	4.61055	4.88991	FALSE	-0.46883	0.30864	-0.06543	-0.09422	-0.080095	-0.079825	0.00027	-0.40092	0.10974	-0.05352	0.06255	-0.14559	0.004515	0.150105	-0.06536		4.77853	4.74571	4.69843	4.69843	4.63294	4.75023
13305547	---	_	---	---		7.23335	7.59817	7.52499	7.16806		7.69682	7.43995	7.34397	7.65484		7.5869	7.33996	7.58685	7.05033	FALSE	0.46347	-0.15822	-0.18102	0.48678	0.152625	0.15288	0.000255	0.35355	-0.25821	0.06186	-0.11773	0.04767	-0.027935	-0.075605	-0.138215		7.41576	7.34652	7.56838	7.56838	7.46343	7.31859
13285726	chrUn	_	---	---		6.34825	6.70145	6.48379	6.79237		6.33827	6.62462	6.55456	6.6352		6.61102	6.60075	6.26866	6.6115	FALSE	-0.00998	-0.07683	0.07077	-0.15717	-0.043405	-0.0432	0.000205	0.26277	-0.1007	-0.21513	-0.18087	0.081035	-0.198	-0.279035	0.226665		6.52485	6.63808	6.48144	6.48144	6.60588	6.44008
13185691	chr4	_	---	---		3.56966	3.08048	3.03788	3.42635		3.40195	2.91641	2.94296	3.1899		3.19404	3.17449	3.56128	3.00894	FALSE	-0.16771	-0.16407	-0.09492	-0.23645	-0.16589	-0.165685	0.000205	-0.37562	0.09401	0.5234	-0.41741	-0.140805	0.052995	0.1938	-0.185705		3.32507	3.23211	3.15918	3.15918	3.18426	3.28511
12917909	---	_	---	---		4.24164	4.12243	3.83547	4.17456		3.81952	4.13629	3.72809	3.87407		3.66888	3.2288	3.76069	3.48399	FALSE	-0.42212	0.01386	-0.10738	-0.30049	-0.20413	-0.203935	0.000195	-0.57276	-0.89363	-0.07478	-0.69057	-0.733195	-0.382675	0.35052	-0.353845		4.18203	4.00502	3.9779	3.9779	3.44884	3.62234
12944030	chr1	cul4a	BC124176 // zgc:152925 // zgc:152925 // --- // 767754 /// ENSDART00000092584 // zgc:152925 // zgc:152925 // --- // 767754 /// ENSDART00000111806 // zgc:152925 // zgc:152925 // --- // 767754 /// ENSDART00000139438 // zgc:152925 // zgc:152925 // --- // 767754	BC124176 // GO:0000166 // nucleotide binding // inferred from electronic annotation /// BC124176 // GO:0003777 // microtubule motor activity // inferred from electronic annotation /// BC124176 // GO:0005524 // ATP binding // inferred from electronic annotation /// ENSDART00000092584 // GO:0003674 // molecular_function // no biological data available /// ENSDART00000092584 // GO:0000166 // nucleotide binding // inferred from electronic annotation /// ENSDART00000092584 // GO:0003777 // microtubule motor activity // inferred from electronic annotation /// ENSDART00000092584 // GO:0005524 // ATP binding // inferred from electronic annotation /// ENSDART00000111806 // GO:0003777 // microtubule motor activity // inferred from electronic annotation /// ENSDART00000111806 // GO:0005524 // ATP binding // inferred from electronic annotation /// ENSDART00000111806 // GO:0000166 // nucleotide binding // inferred from electronic annotation /// ENSDART00000139438 // GO:0000166 // nucleotide binding // inferred from electronic annotation /// ENSDART00000139438 // GO:0003777 // microtubule motor activity // inferred from electronic annotation /// ENSDART00000139438 // GO:0005524 // ATP binding // inferred from electronic annotation		9.0209	8.68398	8.73892	8.47013		8.82659	8.75989	8.76481	8.32615		8.91133	8.67043	8.64848	8.52104	TRUE	-0.19431	0.07591	0.02589	-0.14398	-0.0592	-0.059045	0.000155	-0.10957	-0.01355	-0.09044	0.05091	-0.06156	-0.019765	0.041795	-0.495675		8.85244	8.60452	8.79324	8.79324	8.79088	8.58476
13298094	chrUn	_	---	---		3.36957	3.53933	3.41477	3.51406		3.3273	3.326	3.27627	3.39715		3.50694	3.32669	3.40154	3.59442	FALSE	-0.04227	-0.21333	-0.1385	-0.11691	-0.1278	-0.127705	9.5e-05	0.13737	-0.21264	-0.01323	0.08036	-0.037635	0.033565	0.0712	0.020025		3.45445	3.46441	3.32665	3.32665	3.41682	3.49798
13085771	chr2	_	---	---		6.92687	6.92988	7.54957	7.38818		6.94212	6.78699	7.44902	7.36118		6.73888	7.01963	7.56282	7.4002	FALSE	0.01525	-0.14289	-0.10055	-0.027	-0.06382	-0.063775	4.5e-05	-0.18799	0.08975	0.01325	0.01202	-0.04912	0.012635	0.061755	1.08105		6.92837	7.46888	6.86456	6.86456	6.87926	7.48151
13222678	chr6	ruvbl1	XM_683179 // LOC559807 // musculoskeletal embryonic nuclear protein 1-like // --- // 559807 /// ENSDART00000076160 // LOC559807 // musculoskeletal embryonic nuclear protein 1-like // --- // 559807	---		7.71386	7.56403	7.86469	7.41205		7.85464	7.40569	7.54335	7.71586		7.65851	7.54335	7.59847	7.53762	FALSE	0.14078	-0.15834	-0.32134	0.30381	-0.00878	-0.008765	1.5e-05	-0.05535	-0.02068	-0.26622	0.12557	-0.038015	-0.070325	-0.03231	-0.001135		7.63894	7.63837	7.63016	7.63016	7.60093	7.56804
13112764	chr21	klhl8	NM_001110480 // klhl8 // kelch-like 8 (Drosophila) // --- // 572347 /// ENSDART00000027066 // klhl8 // kelch-like 8 (Drosophila) // --- // 572347 /// ENSDART00000128089 // klhl8 // kelch-like 8 (Drosophila) // --- // 572347 /// BC131869 // klhl8 // kelch-like 8 (Drosophila) // --- // 572347	ENSDART00000027066 // GO:0005515 // protein binding // inferred from electronic annotation /// ENSDART00000128089 // GO:0005515 // protein binding // inferred from electronic annotation		7.466	7.50923	7.33505	7.55895		7.31575	7.51698	7.3521	7.39935		7.24478	7.45022	7.384	7.38446	FALSE	-0.15025	0.00775	0.01705	-0.1596	-0.07125	-0.071275	-2.5e-05	-0.22122	-0.05901	0.04895	-0.17449	-0.140115	-0.06277	0.077345	-0.081255		7.48761	7.447	7.41637	7.41637	7.3475	7.38423
13288108	chrUn	_	---	---		3.31133	3.51436	3.38913	3.52696		3.37583	3.32595	3.31924	3.47287		3.49988	3.35786	3.27975	3.28423	FALSE	0.0645	-0.18841	-0.06989	-0.05409	-0.061955	-0.06199	-3.5e-05	0.18855	-0.1565	-0.10938	-0.24273	0.016025	-0.176055	-0.19208	0.090365		3.41284	3.45805	3.35089	3.35089	3.42887	3.28199
12920491	---	_	---	---		3.19796	3.49689	3.40155	3.35342		3.21213	3.65116	3.46347	3.45978		3.5609	3.21128	3.60375	3.61111	FALSE	0.01417	0.15427	0.06192	0.10636	0.08422	0.08414	-8e-05	0.36294	-0.28561	0.2022	0.25769	0.038665	0.229945	0.19128	0.06004		3.34743	3.37749	3.43165	3.43165	3.38609	3.60743
12921341	---	_	---	---		3.19796	3.49689	3.40155	3.35342		3.21213	3.65116	3.46347	3.45978		3.5609	3.21128	3.60375	3.61111	FALSE	0.01417	0.15427	0.06192	0.10636	0.08422	0.08414	-8e-05	0.36294	-0.28561	0.2022	0.25769	0.038665	0.229945	0.19128	0.06004		3.34743	3.37749	3.43165	3.43165	3.38609	3.60743
12940741	---	_	---	---		3.19796	3.49689	3.40155	3.35342		3.21213	3.65116	3.46347	3.45978		3.5609	3.21128	3.60375	3.61111	FALSE	0.01417	0.15427	0.06192	0.10636	0.08422	0.08414	-8e-05	0.36294	-0.28561	0.2022	0.25769	0.038665	0.229945	0.19128	0.06004		3.34743	3.37749	3.43165	3.43165	3.38609	3.60743
13141032	chr23	nadl1.2	---	---		4.37791	4.17815	4.23548	4.29945		4.15166	4.10377	4.10309	4.13105		4.68577	4.20113	4.01139	4.23386	FALSE	-0.22625	-0.07438	-0.13239	-0.1684	-0.150315	-0.150395	-8e-05	0.30786	0.02298	-0.22409	-0.06559	0.16542	-0.14484	-0.31026	-0.02121		4.27803	4.26746	4.12772	4.12772	4.44345	4.12262
13102706	---	_	---	---		10.4357	10.6374	10.3117	10.2309		10.6345	10.4939	10.327	10.2707		10.499	10.5714	10.3606	10.3947	FALSE	0.19882	-0.14353	0.01523	0.03987	0.027645	0.02755	-9.5e-05	0.06337	-0.06595	0.04887	0.1638	-0.00129	0.106335	0.107625	-0.530575		10.5365	10.2713	10.5642	10.5642	10.5352	10.3776
13295840	chrUn	_	---	---		5.51955	5.53766	4.95635	5.60649		5.06257	5.45223	4.94331	5.07693		5.75975	5.34383	4.97959	5.0312	FALSE	-0.45698	-0.08543	-0.01304	-0.52956	-0.271205	-0.2713	-9.5e-05	0.2402	-0.19383	0.02324	-0.57529	0.023185	-0.276025	-0.29921	-0.494465		5.5286	5.28142	5.2574	5.2574	5.55179	5.0054
12942401	---	_	---	---		2.90572	2.77799	2.67609	2.62378		2.91673	2.83531	2.69722	2.67076		3.03873	2.99301	3.03406	2.83221	FALSE	0.01101	0.05732	0.02113	0.04698	0.034165	0.034055	-0.00011	0.13301	0.21502	0.35797	0.20843	0.174015	0.2832	0.109185	-0.38395		2.84185	2.64994	2.87602	2.87602	3.01587	2.93314
12942641	---	_	---	---		2.90572	2.77799	2.67609	2.62378		2.91673	2.83531	2.69722	2.67076		3.03873	2.99301	3.03406	2.83221	FALSE	0.01101	0.05732	0.02113	0.04698	0.034165	0.034055	-0.00011	0.13301	0.21502	0.35797	0.20843	0.174015	0.2832	0.109185	-0.38395		2.84185	2.64994	2.87602	2.87602	3.01587	2.93314
13046207	---	_	---	---		8.43382	8.20661	8.0823	8.60928		8.32255	8.37323	8.012	8.73462		8.34541	8.32155	8.71109	7.93778	FALSE	-0.11127	0.16662	-0.0703	0.12534	0.027675	0.02752	-0.000155	-0.08841	0.11494	0.62879	-0.6715	0.013265	-0.021355	-0.03462	0.050995		8.32022	8.34579	8.34789	8.34789	8.33348	8.32444
12923603	---	_	---	---		4.41654	3.04662	4.00647	4.15952		3.14728	3.09825	3.55601	3.39203		3.116	2.71204	4.22034	3.77804	FALSE	-1.26926	0.05163	-0.45046	-0.76749	-0.608815	-0.608975	-0.00016	-1.30054	-0.33458	0.21387	-0.38148	-0.81756	-0.083805	0.733755	0.70267		3.73158	4.083	3.12277	3.12277	2.91402	3.99919
12925025	---	_	---	---		4.41654	3.04662	4.00647	4.15952		3.14728	3.09825	3.55601	3.39203		3.116	2.71204	4.22034	3.77804	FALSE	-1.26926	0.05163	-0.45046	-0.76749	-0.608815	-0.608975	-0.00016	-1.30054	-0.33458	0.21387	-0.38148	-0.81756	-0.083805	0.733755	0.70267		3.73158	4.083	3.12277	3.12277	2.91402	3.99919
12933887	---	_	---	---		4.41654	3.04662	4.00647	4.15952		3.14728	3.09825	3.55601	3.39203		3.116	2.71204	4.22034	3.77804	FALSE	-1.26926	0.05163	-0.45046	-0.76749	-0.608815	-0.608975	-0.00016	-1.30054	-0.33458	0.21387	-0.38148	-0.81756	-0.083805	0.733755	0.70267		3.73158	4.083	3.12277	3.12277	2.91402	3.99919
13001765	chr13	tm9sf3	ENSDART00000041609 // tm9sf3 // transmembrane 9 superfamily member 3 // --- // 406698 /// NM_213389 // tm9sf3 // transmembrane 9 superfamily member 3 // --- // 406698 /// BC046021 // tm9sf3 // transmembrane 9 superfamily member 3 // --- // 406698	---		11.3339	11.3077	11.101	11.1078		11.3725	11.4277	11.1882	11.1789		11.3643	11.3077	11.0434	10.9998	FALSE	0.03858	0.12	0.0872	0.07103	0.07929	0.079115	-0.000175	0.03041	2e-05	-0.05758	-0.10807	0.015215	-0.082825	-0.09804	-0.432905		11.3208	11.1044	11.4001	11.4001	11.336	11.0216
13199716	chr5	zswim7	ENSDART00000146879 // zswim7 // zinc finger, SWIM-type containing 7 // --- // 325530 /// ENSDART00000097351 // zswim7 // zinc finger, SWIM-type containing 7 // --- // 325530 /// NM_001083540 // zswim7 // zinc finger, SWIM-type containing 7 // --- // 325530 /// BC133904 // zswim7 // zinc finger, SWIM-type containing 7 // --- // 325530	ENSDART00000146879 // GO:0008270 // zinc ion binding // inferred from electronic annotation /// ENSDART00000146879 // GO:0046872 // metal ion binding // inferred from electronic annotation /// ENSDART00000097351 // GO:0008270 // zinc ion binding // inferred from electronic annotation /// ENSDART00000097351 // GO:0046872 // metal ion binding // inferred from electronic annotation /// NM_001083540 // GO:0008270 // zinc ion binding // inferred from electronic annotation /// NM_001083540 // GO:0046872 // metal ion binding // inferred from electronic annotation /// BC133904 // GO:0008270 // zinc ion binding // inferred from electronic annotation /// BC133904 // GO:0046872 // metal ion binding // inferred from electronic annotation		5.99904	6.13599	5.98504	5.6788		6.18414	6.3294	6.11907	5.92288		6.28544	5.97506	5.9761	6.06489	FALSE	0.1851	0.19341	0.13403	0.24408	0.189255	0.189055	-0.0002	0.2864	-0.16093	-0.00894	0.38609	0.062735	0.188575	0.12584	-0.47139		6.06752	5.83192	6.25677	6.25677	6.13025	6.0205
13203726	chr5	kat5a	---	---		6.66012	6.64316	6.59833	6.67949		6.65495	6.65711	6.7006	6.58558		6.69453	6.72975	6.38121	6.63444	FALSE	-0.00517	0.01395	0.10227	-0.09391	0.00439	0.00418	-0.00021	0.03441	0.08659	-0.21712	-0.04505	0.0605	-0.131085	-0.191585	-0.02567		6.65164	6.63891	6.65603	6.65603	6.71214	6.50783
13038237	chr16	_	---	---		8.72925	8.86902	9.0719	9.30648		8.75898	8.63453	8.93951	9.23366		8.92805	8.54784	9.05527	9.29588	FALSE	0.02973	-0.23449	-0.13239	-0.07282	-0.10238	-0.102605	-0.000225	0.1988	-0.32118	-0.01663	-0.0106	-0.06119	-0.013615	0.047575	0.779885		8.79913	9.18919	8.69675	8.69675	8.73794	9.17558
13109817	chr21	or125-7	NM_001128414 // or125-7 // odorant receptor, family E, subfamily 125, member 7 // --- // 100151063 /// ENSDART00000136171 // or125-7 // odorant receptor, family E, subfamily 125, member 7 // --- // 100151063 /// NM_001128372 // or125-6 // odorant receptor, family E, subfamily 125, member 6 // --- // 100147987 /// ENSDART00000147601 // or125-6 // odorant receptor, family E, subfamily 125, member 6 // --- // 100147987	NM_001128414 // GO:0004871 // signal transducer activity // inferred from electronic annotation /// NM_001128414 // GO:0004872 // receptor activity // inferred from electronic annotation /// NM_001128414 // GO:0004930 // G-protein coupled receptor activity // inferred from electronic annotation /// NM_001128414 // GO:0004984 // olfactory receptor activity // inferred from electronic annotation /// ENSDART00000136171 // GO:0004984 // olfactory receptor activity // inferred from electronic annotation /// ENSDART00000136171 // GO:0004871 // signal transducer activity // inferred from electronic annotation /// ENSDART00000136171 // GO:0004872 // receptor activity // inferred from electronic annotation /// ENSDART00000136171 // GO:0004930 // G-protein coupled receptor activity // inferred from electronic annotation /// NM_001128372 // GO:0004871 // signal transducer activity // inferred from electronic annotation /// NM_001128372 // GO:0004872 // receptor activity // inferred from electronic annotation /// NM_001128372 // GO:0004930 // G-protein coupled receptor activity // inferred from electronic annotation /// NM_001128372 // GO:0004984 // olfactory receptor activity // inferred from electronic annotation /// ENSDART00000147601 // GO:0004984 // olfactory receptor activity // inferred from electronic annotation /// ENSDART00000147601 // GO:0004871 // signal transducer activity // inferred from electronic annotation /// ENSDART00000147601 // GO:0004872 // receptor activity // inferred from electronic annotation /// ENSDART00000147601 // GO:0004930 // G-protein coupled receptor activity // inferred from electronic annotation		2.96158	3.05058	2.87041	3.08644		2.9481	2.79299	2.96315	2.72216		2.85343	2.84666	2.90333	2.93856	FALSE	-0.01348	-0.25759	0.09274	-0.36428	-0.135535	-0.13577	-0.000235	-0.10815	-0.20392	0.03292	-0.14788	-0.156035	-0.05748	0.098555	-0.055545		3.00608	2.97843	2.87054	2.87054	2.85004	2.92094
13246440	chr8	rhoad	ENSDART00000016696 // rhoad // ras homolog gene family, member Ad // --- // 436718 /// NM_001002445 // rhoad // ras homolog gene family, member Ad // --- // 436718 /// BC076026 // rhoad // ras homolog gene family, member Ad // --- // 436718	ENSDART00000016696 // GO:0000166 // nucleotide binding // inferred from electronic annotation /// ENSDART00000016696 // GO:0003924 // GTPase activity // inferred from electronic annotation /// ENSDART00000016696 // GO:0005525 // GTP binding // inferred from electronic annotation /// NM_001002445 // GO:0000166 // nucleotide binding // inferred from electronic annotation /// NM_001002445 // GO:0005525 // GTP binding // inferred from electronic annotation /// BC076026 // GO:0000166 // nucleotide binding // inferred from electronic annotation /// BC076026 // GO:0005525 // GTP binding // inferred from electronic annotation		11.3161	11.641	11.6768	11.5635		11.5463	11.6227	11.6829	11.7688		11.5831	11.5271	11.675	11.6515	FALSE	0.2302	-0.01829	0.00609	0.20533	0.105955	0.10571	-0.000245	0.26702	-0.11389	-0.00179	0.08803	0.076565	0.04312	-0.033445	0.282935		11.4785	11.6201	11.5845	11.5845	11.5551	11.6632
13200969	chr5	tbx3a	NM_001101670 // tbx3 // T-box 3 // --- // 556870 /// ENSDART00000006380 // tbx3 // T-box 3 // --- // 556870 /// BC133068 // tbx3 // T-box 3 // --- // 556870 /// ENSDART00000122340 // tbx3 // T-box 3 // --- // 556870	NM_001101670 // GO:0003677 // DNA binding // inferred from electronic annotation /// NM_001101670 // GO:0003700 // sequence-specific DNA binding transcription factor activity // inferred from electronic annotation /// ENSDART00000006380 // GO:0003677 // DNA binding // inferred from electronic annotation /// ENSDART00000006380 // GO:0003700 // sequence-specific DNA binding transcription factor activity // inferred from electronic annotation /// BC133068 // GO:0003677 // DNA binding // inferred from electronic annotation /// BC133068 // GO:0003700 // sequence-specific DNA binding transcription factor activity // inferred from electronic annotation /// ENSDART00000122340 // GO:0003700 // sequence-specific DNA binding transcription factor activity // inferred from electronic annotation /// ENSDART00000122340 // GO:0003677 // DNA binding // inferred from electronic annotation		9.45513	9.4246	9.02289	9.17524		9.16101	9.46553	8.87233	9.07208		9.26158	9.53379	8.96247	8.89537	FALSE	-0.29412	0.04093	-0.15056	-0.10316	-0.126595	-0.12686	-0.000265	-0.19355	0.10919	-0.06042	-0.27987	-0.04218	-0.170145	-0.127965	-0.681865		9.43987	9.09906	9.31327	9.31327	9.39768	8.92892
13158553	chr25	hsd17b2	ENSDART00000066985 // hsd17b2 // hydroxysteroid (17-beta) dehydrogenase 2 // --- // 449537 /// NM_001040188 // hsd17b2 // hydroxysteroid (17-beta) dehydrogenase 2 // --- // 449537 /// BC090448 // hsd17b2 // hydroxysteroid (17-beta) dehydrogenase 2 // --- // 449537	ENSDART00000066985 // GO:0000166 // nucleotide binding // inferred from electronic annotation /// ENSDART00000066985 // GO:0016491 // oxidoreductase activity // inferred from electronic annotation /// ENSDART00000066985 // GO:0016229 // steroid dehydrogenase activity // inferred from sequence or structural similarity /// ENSDART00000066985 // GO:0004303 // estradiol 17-beta-dehydrogenase activity // inferred from direct assay /// ENSDART00000066985 // GO:0050327 // testosterone 17-beta-dehydrogenase (NAD+) activity // inferred from direct assay /// NM_001040188 // GO:0000166 // nucleotide binding // inferred from electronic annotation /// NM_001040188 // GO:0004303 // estradiol 17-beta-dehydrogenase activity // inferred from direct assay /// NM_001040188 // GO:0016229 // steroid dehydrogenase activity // inferred from sequence or structural similarity /// NM_001040188 // GO:0016491 // oxidoreductase activity // inferred from electronic annotation /// NM_001040188 // GO:0050327 // testosterone 17-beta-dehydrogenase (NAD+) activity // inferred from direct assay /// BC090448 // GO:0000166 // nucleotide binding // inferred from electronic annotation /// BC090448 // GO:0004303 // estradiol 17-beta-dehydrogenase activity // inferred from direct assay /// BC090448 // GO:0016229 // steroid dehydrogenase activity // inferred from sequence or structural similarity /// BC090448 // GO:0016491 // oxidoreductase activity // inferred from electronic annotation /// BC090448 // GO:0050327 // testosterone 17-beta-dehydrogenase (NAD+) activity // inferred from direct assay		7.59311	7.72771	7.35482	7.66423		7.61452	7.45878	7.36368	7.40717		7.53405	7.64304	7.43272	7.58928	FALSE	0.02141	-0.26893	0.00886	-0.25706	-0.12376	-0.1241	-0.00034	-0.05906	-0.08467	0.0779	-0.07495	-0.071865	0.001475	0.07334	-0.30211		7.66041	7.50953	7.53665	7.53665	7.58854	7.511
13095241	chr20	_	---	---		6.1533	5.97953	7.38877	7.18513		5.7763	6.25565	7.19962	7.2727		5.83335	5.7039	7.16993	7.0568	FALSE	-0.377	0.27612	-0.18915	0.08757	-0.05044	-0.05079	-0.00035	-0.31995	-0.27563	-0.21884	-0.12833	-0.29779	-0.173585	0.124205	2.44072		6.06641	7.28695	6.01598	6.01598	5.76863	7.11336
12962960	chr10	rnasekb	NM_001160035 // med11 // mediator complex subunit 11 // --- // 100148504 /// BC133894 // med11 // mediator complex subunit 11 // --- // 100148504	NM_001160035 // GO:0001104 // RNA polymerase II transcription cofactor activity // inferred from electronic annotation /// BC133894 // GO:0001104 // RNA polymerase II transcription cofactor activity // inferred from electronic annotation		8.44241	8.84085	8.14024	8.45156		8.58179	8.63024	8.08705	8.43278		8.56006	8.62565	8.19867	8.40739	FALSE	0.13938	-0.21061	-0.05319	-0.01878	-0.035615	-0.035985	-0.00037	0.11765	-0.2152	0.05843	-0.04417	-0.048775	0.00713	0.055905	-0.69183		8.64163	8.2959	8.60601	8.60601	8.59286	8.30303
13183008	chr4	_	ENSDART00000134473 // B4GALNT3 (3 of 3) // beta-1,4-N-acetyl-galactosaminyl transferase 3 // --- // ---	ENSDART00000134473 // GO:0016758 // transferase activity, transferring hexosyl groups // inferred from electronic annotation		5.3599	5.38338	5.02887	5.48288		5.50265	5.47932	5.41349	5.33619		5.65693	5.39311	5.20582	5.60318	FALSE	0.14275	0.09594	0.38462	-0.14669	0.119345	0.118965	-0.00038	0.29703	0.00973	0.17695	0.1203	0.15338	0.148625	-0.004755	-0.23191		5.37164	5.25587	5.49099	5.49099	5.52502	5.4045
13108632	chr21	_	DQ400973 // si:dkey-228b2.4 // si:dkey-228b2.4 // --- // 792921	---		7.67358	7.40629	7.29248	7.01884		7.54061	7.33371	7.0123	7.09268		7.51648	7.6393	7.15691	7.17769	FALSE	-0.13297	-0.07258	-0.28018	0.07384	-0.102775	-0.10317	-0.000395	-0.1571	0.23301	-0.13557	0.15885	0.037955	0.01164	-0.026315	-0.768945		7.53993	7.15566	7.43716	7.43716	7.57789	7.1673
13085807	chr2	irf4a	NM_001122710 // irf4a // interferon regulatory factor 4a // --- // 100002070 /// ENSDART00000019733 // irf4a // interferon regulatory factor 4a // --- // 100002070	NM_001122710 // GO:0000975 // regulatory region DNA binding // inferred from electronic annotation /// NM_001122710 // GO:0003700 // sequence-specific DNA binding transcription factor activity // inferred from electronic annotation /// ENSDART00000019733 // GO:0003700 // sequence-specific DNA binding transcription factor activity // inferred from electronic annotation /// ENSDART00000019733 // GO:0000975 // regulatory region DNA binding // inferred from electronic annotation		6.54373	6.69584	6.66905	6.72276		6.58348	6.62956	6.62892	6.73553		6.77985	6.69629	6.56083	6.7508	FALSE	0.03975	-0.06628	-0.04013	0.01277	-0.013265	-0.01368	-0.000415	0.23612	0.00045	-0.10822	0.02804	0.118285	-0.04009	-0.158375	0.151825		6.61979	6.6959	6.60652	6.60652	6.73807	6.65582
13061861	chr18	vwf	---	---		6.88478	6.96928	6.96995	7.02063		6.95845	6.93657	6.94625	7.08445		6.86123	7.15603	6.64212	7.32606	FALSE	0.07367	-0.03271	-0.0237	0.06382	0.02048	0.02006	-0.00042	-0.02355	0.18675	-0.32783	0.30543	0.0816	-0.0112	-0.0928	0.1361		6.92703	6.99529	6.94751	6.94751	7.00863	6.98409
13210011	chr5	_	---	---		4.36997	4.34724	4.19341	4.27061		4.43793	4.24975	4.22392	4.20973		4.39683	4.07833	3.95123	4.29633	FALSE	0.06796	-0.09749	0.03051	-0.06088	-0.014765	-0.015185	-0.00042	0.02686	-0.26891	-0.24218	0.02572	-0.121025	-0.10823	0.012795	-0.25361		4.35861	4.23201	4.34384	4.34384	4.23758	4.12378
13286412	chrUn	_	---	---		9.42491	9.40487	9.43848	9.67834		9.47859	9.51873	9.47425	9.80924		9.18431	9.404	9.45146	9.46265	FALSE	0.05368	0.11386	0.03577	0.1309	0.08377	0.083335	-0.000435	-0.2406	-0.00087	0.01298	-0.21569	-0.120735	-0.101355	0.01938	0.286605		9.41489	9.55841	9.49866	9.49866	9.29415	9.45706
13297336	chrUn	_	---	---		3.35664	3.27241	3.26715	3.46169		3.10578	3.39326	3.43705	3.16091		3.18125	3.26069	3.35268	3.14609	FALSE	-0.25086	0.12085	0.1699	-0.30078	-0.065005	-0.06544	-0.000435	-0.17539	-0.01172	0.08553	-0.3156	-0.093555	-0.115035	-0.02148	0.099355		3.31452	3.36442	3.24952	3.24952	3.22097	3.24939
13183730	chr4	_	---	---		3.05979	2.7377	3.00996	2.83374		2.99448	2.99496	3.08877	2.94594		3.10248	2.7539	2.85436	2.81318	FALSE	-0.06531	0.25726	0.07881	0.1122	0.095975	0.095505	-0.00047	0.04269	0.0162	-0.1556	-0.02056	0.029445	-0.08808	-0.117525	0.04574		2.89874	2.92185	2.99472	2.99472	2.92819	2.83377
12928681	---	_	---	---		7.63749	7.71312	7.96719	7.63544		7.7931	7.68639	7.55252	8.17803		8.06532	7.73232	7.90659	8.11018	FALSE	0.15561	-0.02673	-0.41467	0.54259	0.06444	0.06396	-0.00048	0.42783	0.0192	-0.0606	0.47474	0.223515	0.20707	-0.016445	0.25154		7.6753	7.80132	7.73975	7.73975	7.89882	8.00839
13176871	chr3	asic2	---	---		4.22652	4.2531	3.99534	4.25732		4.58531	4.04206	4.16473	4.23471		4.45958	4.15557	4.06941	4.47406	FALSE	0.35879	-0.21104	0.16939	-0.02261	0.073875	0.07339	-0.000485	0.23306	-0.09753	0.07407	0.21674	0.067765	0.145405	0.07764	-0.227445		4.23981	4.12633	4.31368	4.31368	4.30757	4.27173
13073266	chr19	_	ENSDART00000132124 // STYK1 (1 of 2) // serine/threonine/tyrosine kinase 1 // --- // --- /// ENSDART00000104596 // STYK1 (1 of 2) // serine/threonine/tyrosine kinase 1 // --- // ---	ENSDART00000132124 // GO:0004713 // protein tyrosine kinase activity // inferred from electronic annotation /// ENSDART00000132124 // GO:0005524 // ATP binding // inferred from electronic annotation /// ENSDART00000132124 // GO:0004672 // protein kinase activity // inferred from electronic annotation /// ENSDART00000132124 // GO:0016772 // transferase activity, transferring phosphorus-containing groups // inferred from electronic annotation /// ENSDART00000132124 // GO:0016301 // kinase activity // inferred from electronic annotation /// ENSDART00000104596 // GO:0004713 // protein tyrosine kinase activity // inferred from electronic annotation /// ENSDART00000104596 // GO:0005524 // ATP binding // inferred from electronic annotation /// ENSDART00000104596 // GO:0004672 // protein kinase activity // inferred from electronic annotation		4.18403	4.28629	4.0496	4.28819		4.4471	4.11285	4.45417	3.97222		4.52599	4.22543	3.94204	4.40545	FALSE	0.26307	-0.17344	0.40457	-0.31597	0.044815	0.0443	-0.000515	0.34196	-0.06086	-0.10756	0.11726	0.14055	0.00485	-0.1357	-0.133045		4.23516	4.1689	4.27998	4.27998	4.37571	4.17375
13114416	chr21	_	ENSDART00000089967 // cacna1bb // calcium channel, voltage-dependent, N type, alpha 1B subunit, b // --- // 562796	ENSDART00000089967 // GO:0005216 // ion channel activity // inferred from electronic annotation /// ENSDART00000089967 // GO:0005244 // voltage-gated ion channel activity // inferred from electronic annotation /// ENSDART00000089967 // GO:0005245 // voltage-gated calcium channel activity // inferred from electronic annotation /// ENSDART00000089967 // GO:0005262 // calcium channel activity // inferred from electronic annotation		8.51298	7.79777	7.78332	7.90321		8.22389	8.03327	7.91937	7.71249		8.04822	7.84845	8.03017	7.84453	FALSE	-0.28909	0.2355	0.13605	-0.19072	-0.026795	-0.027335	-0.00054	-0.46476	0.05068	0.24685	-0.05868	-0.20704	0.094085	0.301125	-0.62476		8.15537	7.84326	8.12858	8.12858	7.94834	7.93735
13146694	chr24	_	---	---		5.92478	6.09332	6.00139	6.11882		5.88944	5.94535	5.81271	6.12311		5.89138	5.97268	5.73921	6.00442	FALSE	-0.03534	-0.14797	-0.18868	0.00429	-0.091655	-0.092195	-0.00054	-0.0334	-0.12064	-0.26218	-0.1144	-0.07702	-0.18829	-0.11127	0.10157		6.00905	6.06011	5.91739	5.91739	5.93203	5.87181
13160698	chr25	_	---	---		8.07985	8.07687	7.95734	8.10786		8.26898	8.15001	8.06139	8.265		7.94197	8.04176	8.28376	7.80748	FALSE	0.18913	0.07314	0.10405	0.15714	0.131135	0.130595	-0.00054	-0.13788	-0.03511	0.32642	-0.30038	-0.086495	0.01302	0.099515	-0.09206		8.07836	8.0326	8.2095	8.2095	7.99187	8.04562
13295548	chrUn	_	---	---		4.7925	4.70883	4.71951	4.67797		4.52886	4.77481	4.60751	4.59117		4.73812	4.70815	4.42079	4.61856	FALSE	-0.26364	0.06598	-0.112	-0.0868	-0.09883	-0.0994	-0.00057	-0.05438	-0.00068	-0.29872	-0.05941	-0.02753	-0.179065	-0.151535	-0.10442		4.75066	4.69874	4.65184	4.65184	4.72314	4.51968
13232071	chr7	_	XM_001340127 // LOC799848 // G-protein coupled receptor 26-like // --- // 799848 /// ENSDART00000110412 // LOC799848 // G-protein coupled receptor 26-like // --- // 799848	---		3.96126	3.99914	3.94116	4.24586		3.89947	3.897	3.9362	4.08572		3.83926	4.03443	3.9742	4.11672	FALSE	-0.06179	-0.10214	-0.00496	-0.16014	-0.081965	-0.08255	-0.000585	-0.122	0.03529	0.03304	-0.12914	-0.043355	-0.04805	-0.004695	0.226035		3.9802	4.09351	3.89823	3.89823	3.93684	4.04546
13251956	chr8	zgc:112263	NM_001024438 // zgc:112263 // zgc:112263 // --- // 554145 /// NM_001204524 // zgc:112263 // zgc:112263 // --- // 554145 /// ENSDART00000080006 // zgc:112263 // zgc:112263 // --- // 554145 /// ENSDART00000142114 // zgc:112263 // zgc:112263 // --- // 554145 /// BC095712 // zgc:112263 // zgc:112263 // --- // 554145 /// BC154147 // zgc:112263 // zgc:112263 // --- // 554145 /// ENSDART00000125418 // zgc:112263 // zgc:112263 // --- // 554145 /// ENSDART00000137005 // zgc:112263 // zgc:112263 // --- // 554145 /// ENSDART00000140620 // zgc:112263 // zgc:112263 // --- // 554145 /// ENSDART00000134078 // zgc:112263 // zgc:112263 // --- // 554145	NM_001024438 // GO:0003674 // molecular_function // no biological data available /// NM_001204524 // GO:0003674 // molecular_function // no biological data available /// ENSDART00000080006 // GO:0003674 // molecular_function // no biological data available /// ENSDART00000142114 // GO:0003674 // molecular_function // no biological data available /// BC095712 // GO:0003674 // molecular_function // no biological data available /// BC154147 // GO:0003674 // molecular_function // no biological data available /// ENSDART00000125418 // GO:0003674 // molecular_function // no biological data available /// ENSDART00000137005 // GO:0003674 // molecular_function // no biological data available /// ENSDART00000140620 // GO:0003674 // molecular_function // no biological data available /// ENSDART00000134078 // GO:0003674 // molecular_function // no biological data available		8.10609	7.86066	7.60098	7.74331		7.98048	7.93093	7.46839	7.81936		7.71895	7.78224	7.45054	7.66996	FALSE	-0.12561	0.07027	-0.13259	0.07605	-0.02767	-0.02827	-0.0006	-0.38714	-0.07842	-0.15044	-0.07335	-0.23278	-0.111895	0.120885	-0.62306		7.98338	7.67215	7.95571	7.95571	7.7506	7.56025
12943829	---	_	---	---		3.32334	3.11277	2.87278	3.6878		3.27125	2.88486	2.91476	3.36462		3.71275	2.56984	3.06257	2.82706	FALSE	-0.05209	-0.22791	0.04198	-0.32318	-0.14	-0.1406	-0.0006	0.38941	-0.54293	0.18979	-0.86074	-0.07676	-0.335475	-0.258715	0.12387		3.21805	3.28029	3.07805	3.07805	3.1413	2.94482
13050904	chr17	manea	NM_001004566 // manea // mannosidase, endo-alpha // --- // 447827 /// ENSDART00000142972 // manea // mannosidase, endo-alpha // --- // 447827 /// ENSDART00000124672 // manea // mannosidase, endo-alpha // --- // 447827 /// BC081681 // manea // mannosidase, endo-alpha // --- // 447827 /// ENSDART00000040605 // manea // mannosidase, endo-alpha // --- // 447827	NM_001004566 // GO:0003674 // molecular_function // no biological data available /// ENSDART00000142972 // GO:0003674 // molecular_function // no biological data available /// ENSDART00000124672 // GO:0003674 // molecular_function // no biological data available /// BC081681 // GO:0003674 // molecular_function // no biological data available /// ENSDART00000040605 // GO:0003674 // molecular_function // no biological data available		8.29704	8.22138	8.20633	8.05449		8.33592	8.4432	8.31929	8.20094		8.19499	8.42102	8.23339	8.04033	FALSE	0.03888	0.22182	0.11296	0.14645	0.13035	0.129705	-0.000645	-0.10205	0.19964	0.02706	-0.01416	0.048795	0.00645	-0.042345	-0.258245		8.25921	8.13041	8.38956	8.38956	8.30801	8.13686
13222150	chr6	atf1	ENSDART00000065038 // atf1 // activating transcription factor 1 // --- // 325609 /// NM_199723 // atf1 // activating transcription factor 1 // --- // 325609 /// BC053252 // atf1 // activating transcription factor 1 // --- // 325609	ENSDART00000065038 // GO:0005515 // protein binding // inferred from electronic annotation /// ENSDART00000065038 // GO:0003677 // DNA binding // inferred from electronic annotation /// ENSDART00000065038 // GO:0003700 // sequence-specific DNA binding transcription factor activity // inferred from electronic annotation /// ENSDART00000065038 // GO:0043565 // sequence-specific DNA binding // inferred from electronic annotation /// ENSDART00000065038 // GO:0046983 // protein dimerization activity // inferred from electronic annotation /// NM_199723 // GO:0003677 // DNA binding // inferred from electronic annotation /// NM_199723 // GO:0003700 // sequence-specific DNA binding transcription factor activity // inferred from electronic annotation /// NM_199723 // GO:0043565 // sequence-specific DNA binding // inferred from electronic annotation /// NM_199723 // GO:0046983 // protein dimerization activity // inferred from electronic annotation /// BC053252 // GO:0003677 // DNA binding // inferred from electronic annotation /// BC053252 // GO:0003700 // sequence-specific DNA binding transcription factor activity // inferred from electronic annotation /// BC053252 // GO:0043565 // sequence-specific DNA binding // inferred from electronic annotation /// BC053252 // GO:0046983 // protein dimerization activity // inferred from electronic annotation		10.4433	10.2275	10.2913	10.1289		10.2852	10.3035	10.1727	10.1641		10.3625	10.3066	10.2021	10.1268	FALSE	-0.15806	0.076	-0.11861	0.03524	-0.04103	-0.041685	-0.000655	-0.08076	0.07906	-0.08922	-0.00209	-0.00085	-0.045655	-0.044805	-0.251255		10.3354	10.2101	10.2944	10.2944	10.3345	10.1644
13072909	chr19	_	BC152299 // ppt2 // palmitoyl-protein thioesterase 2 // --- // 100126133	BC152299 // GO:0008474 // palmitoyl-(protein) hydrolase activity // inferred from electronic annotation		5.50519	5.6115	5.41629	5.42286		5.57123	5.73295	5.75713	5.26811		5.94311	5.39399	5.66922	5.7363	FALSE	0.06604	0.12145	0.34084	-0.15475	0.093745	0.093045	-0.0007	0.43792	-0.21751	0.25293	0.31344	0.110205	0.283185	0.17298	-0.27824		5.55835	5.41958	5.65209	5.65209	5.66855	5.70276
13112797	chr21	_	ENSDART00000125110 // LOC100537394 // AF4/FMR2 family member 3-like // --- // 100537394 /// XM_003200795 // LOC100537394 // AF4/FMR2 family member 3-like // --- // 100537394	---		7.66797	8.10162	7.81263	8.04234		7.45577	7.9184	7.65831	7.79982		7.96777	7.93527	7.4933	8.04364	FALSE	-0.2122	-0.18322	-0.15432	-0.24252	-0.19771	-0.19842	-0.00071	0.2998	-0.16635	-0.31933	0.0013	0.066725	-0.159015	-0.22574	0.08467		7.8848	7.92748	7.68708	7.68708	7.95152	7.76847
13265874	chr9	_	---	---		6.83931	7.1328	6.98833	7.0145		6.81962	6.92745	6.83126	6.9451		7.28207	7.14012	7.09434	6.95681	FALSE	-0.01969	-0.20535	-0.15707	-0.0694	-0.11252	-0.113235	-0.000715	0.44276	0.00732	0.10601	-0.05769	0.22504	0.02416	-0.20088	0.030005		6.98606	7.00141	6.87354	6.87354	7.2111	7.02557
13114133	chr21	_	---	---		3.91068	4.14876	3.958	4.1231		4.04555	4.06825	3.9866	4.14742		4.14742	3.99515	3.97332	4.24137	FALSE	0.13487	-0.08051	0.0286	0.02432	0.02718	0.02646	-0.00072	0.23674	-0.15361	0.01532	0.11827	0.041565	0.066795	0.02523	0.02094		4.02972	4.04055	4.0569	4.0569	4.07129	4.10735
12993140	chr12	_	---	---		6.3932	6.54005	6.41753	6.60898		6.18324	6.48905	6.34682	6.41726		6.65659	6.49674	6.24431	6.59462	FALSE	-0.20996	-0.051	-0.07071	-0.19172	-0.13048	-0.131215	-0.000735	0.26339	-0.04331	-0.17322	-0.01436	0.11004	-0.09379	-0.20383	0.092525		6.46663	6.51326	6.33615	6.33615	6.57667	6.41946
12963342	chr10	_	ENSDART00000134176 // POSTN (2 of 2) // periostin, osteoblast specific factor // --- // ---	---		2.90001	2.77831	2.74395	2.5086		2.7512	3.22365	2.6484	2.89914		2.56522	2.77831	2.98854	2.86148	FALSE	-0.14881	0.44534	-0.09555	0.39054	0.148265	0.147495	-0.00077	-0.33479	0	0.24459	0.35288	-0.167395	0.298735	0.46613	-0.42654		2.83916	2.62627	2.98742	2.98742	2.67176	2.92501
13243938	chr8	_	---	---		4.41881	4.43226	4.29146	4.26049		4.11381	4.20319	4.10095	3.91538		4.55303	4.12245	4.18766	4.32187	FALSE	-0.305	-0.22907	-0.19051	-0.34511	-0.267035	-0.26781	-0.000775	0.13422	-0.30981	-0.1038	0.06138	-0.087795	-0.02121	0.066585	-0.299895		4.42553	4.27597	4.1585	4.1585	4.33774	4.25476
13127346	chr22	_	ENSDART00000141528 // si:rp71-69p9.2 // si:rp71-69p9.2 // --- // 568987 /// ENSDART00000132334 // si:rp71-69p9.2 // si:rp71-69p9.2 // --- // 568987 /// XM_692348 // si:rp71-69p9.2 // si:rp71-69p9.2 // --- // 568987 /// ENSDART00000090936 // si:rp71-69p9.2 // si:rp71-69p9.2 // --- // 568987	ENSDART00000141528 // GO:0005515 // protein binding // inferred from electronic annotation /// ENSDART00000141528 // GO:0008270 // zinc ion binding // inferred from electronic annotation /// ENSDART00000141528 // GO:0046872 // metal ion binding // inferred from electronic annotation /// ENSDART00000132334 // GO:0005515 // protein binding // inferred from electronic annotation /// ENSDART00000132334 // GO:0008270 // zinc ion binding // inferred from electronic annotation /// ENSDART00000132334 // GO:0046872 // metal ion binding // inferred from electronic annotation /// XM_692348 // GO:0008270 // zinc ion binding // inferred from electronic annotation /// XM_692348 // GO:0046872 // metal ion binding // inferred from electronic annotation /// ENSDART00000090936 // GO:0005515 // protein binding // inferred from electronic annotation /// ENSDART00000090936 // GO:0008270 // zinc ion binding // inferred from electronic annotation /// ENSDART00000090936 // GO:0046872 // metal ion binding // inferred from electronic annotation		6.88558	6.81021	6.63523	6.82991		6.75855	6.66261	6.62474	6.56421		6.93977	6.91352	6.7076	6.819	FALSE	-0.12703	-0.1476	-0.01049	-0.2657	-0.137315	-0.138095	-0.00078	0.05419	0.10331	0.07237	-0.01091	0.07875	0.03073	-0.04802	-0.23143		6.84789	6.73257	6.71058	6.71058	6.92665	6.7633
13230382	chr7	_	---	---		4.56182	3.99909	4.51767	4.36886		4.1418	4.23317	4.63573	4.06327		4.19616	3.96421	4.34099	3.92397	FALSE	-0.42002	0.23408	0.11806	-0.30559	-0.09297	-0.093765	-0.000795	-0.36566	-0.03488	-0.17668	-0.44489	-0.20027	-0.310785	-0.110515	0.324825		4.28045	4.44327	4.18749	4.18749	4.08019	4.13248
13097050	chr20	_	ENSDART00000108969 // im:7150460 // im:7150460 // --- // 566826 /// ENSDART00000145175 // im:7150460 // im:7150460 // --- // 566826 /// XM_002665743 // im:7150460 // im:7150460 // --- // 566826 /// ENSDART00000132921 // im:7150460 // im:7150460 // --- // 566826	ENSDART00000108969 // GO:0003674 // molecular_function // no biological data available /// ENSDART00000145175 // GO:0003674 // molecular_function // no biological data available /// XM_002665743 // GO:0003674 // molecular_function // no biological data available /// ENSDART00000132921 // GO:0003674 // molecular_function // no biological data available		8.6359	8.52078	8.27571	8.20975		8.70958	8.81739	8.46476	8.38936		8.34889	8.46654	8.45667	7.99123	FALSE	0.07368	0.29661	0.18905	0.17961	0.185145	0.18433	-0.000815	-0.28701	-0.05424	0.18096	-0.21852	-0.170625	-0.01878	0.151845	-0.672035		8.57834	8.24273	8.76348	8.76348	8.40771	8.22395
13247609	chr8	adrb3a	ENSDART00000075713 // adrb3a // adrenergic receptor, beta 3a // --- // 558248 /// NM_001128335 // adrb3a // adrenergic receptor, beta 3a // --- // 558248 /// ENSDART00000127633 // adrb3a // adrenergic receptor, beta 3a // --- // 558248 /// AB469812 // adrb3a // adrenergic receptor, beta 3a // --- // 558248	ENSDART00000075713 // GO:0004871 // signal transducer activity // inferred from electronic annotation /// ENSDART00000075713 // GO:0004872 // receptor activity // inferred from electronic annotation /// ENSDART00000075713 // GO:0004930 // G-protein coupled receptor activity // inferred from electronic annotation /// NM_001128335 // GO:0004871 // signal transducer activity // inferred from electronic annotation /// NM_001128335 // GO:0004872 // receptor activity // inferred from electronic annotation /// NM_001128335 // GO:0004930 // G-protein coupled receptor activity // inferred from electronic annotation /// ENSDART00000127633 // GO:0004871 // signal transducer activity // inferred from electronic annotation /// ENSDART00000127633 // GO:0004872 // receptor activity // inferred from electronic annotation /// ENSDART00000127633 // GO:0004930 // G-protein coupled receptor activity // inferred from electronic annotation /// AB469812 // GO:0004871 // signal transducer activity // inferred from electronic annotation /// AB469812 // GO:0004872 // receptor activity // inferred from electronic annotation /// AB469812 // GO:0004930 // G-protein coupled receptor activity // inferred from electronic annotation		7.53215	7.93497	7.41236	7.79061		7.60126	7.92772	7.5691	7.69405		7.40774	7.90025	7.46276	7.58636	FALSE	0.06911	-0.00725	0.15674	-0.09656	0.03093	0.03009	-0.00084	-0.12441	-0.03472	0.0504	-0.20425	-0.079565	-0.076925	0.00264	-0.26499		7.73356	7.60149	7.76449	7.76449	7.654	7.52456
13199522	chr5	_	BC095774 // si:dkey-261j4.10 // si:dkey-261j4.10 // --- // 553475 /// XM_681983 // si:dkey-261j4.10 // si:dkey-261j4.10 // --- // 553475 /// ENSDART00000074073 // si:dkey-261j4.10 // si:dkey-261j4.10 // --- // 553475	BC095774 // GO:0016491 // oxidoreductase activity // inferred from electronic annotation /// BC095774 // GO:0016706 // oxidoreductase activity, acting on paired donors, with incorporation or reduction of molecular oxygen, 2-oxoglutarate as one donor, and incorporation of one atom each of oxygen into both donors // inferred from electronic annotation /// XM_681983 // GO:0016491 // oxidoreductase activity // inferred from electronic annotation /// XM_681983 // GO:0016706 // oxidoreductase activity, acting on paired donors, with incorporation or reduction of molecular oxygen, 2-oxoglutarate as one donor, and incorporation of one atom each of oxygen into both donors // inferred from electronic annotation /// ENSDART00000074073 // GO:0016491 // oxidoreductase activity // inferred from electronic annotation /// ENSDART00000074073 // GO:0016706 // oxidoreductase activity, acting on paired donors, with incorporation or reduction of molecular oxygen, 2-oxoglutarate as one donor, and incorporation of one atom each of oxygen into both donors // inferred from electronic annotation		6.99938	6.8787	6.56209	6.61202		6.84015	6.80126	6.40628	6.52941		6.71321	6.78561	6.48354	6.61826	FALSE	-0.15923	-0.07744	-0.15581	-0.08261	-0.118335	-0.11921	-0.000875	-0.28617	-0.09309	-0.07855	0.00624	-0.18963	-0.036155	0.153475	-0.704845		6.93904	6.58706	6.82071	6.82071	6.74941	6.5509
13293284	chrUn	_	---	---		4.10573	3.79373	3.74225	3.61386		3.82317	3.77695	3.60664	3.44836		3.80098	3.56938	3.67024	3.77482	FALSE	-0.28256	-0.01678	-0.13561	-0.1655	-0.14967	-0.150555	-0.000885	-0.30475	-0.22435	-0.07201	0.16096	-0.26455	0.044475	0.309025	-0.544235		3.94973	3.67805	3.80006	3.80006	3.68518	3.72253
13196890	chr5	_	XM_701233 // wu:fb64b08 // wu:fb64b08 // --- // 564884 /// ENSDART00000133314 // LOC564808 // uncharacterized LOC564808 // --- // 564808 /// ENSDART00000133314 // wu:fb64b08 // wu:fb64b08 // --- // 564884 /// ENSDART00000146046 // LOC564808 // uncharacterized LOC564808 // --- // 564808 /// ENSDART00000146046 // wu:fb64b08 // wu:fb64b08 // --- // 564884	---		6.30912	6.30914	6.9636	6.58127		5.9843	6.59024	7.18093	6.31842		6.12861	6.20221	7.71889	6.51789	FALSE	-0.32482	0.2811	0.21733	-0.26285	-0.02186	-0.02276	-0.0009	-0.18051	-0.10693	0.75529	-0.06338	-0.14372	0.345955	0.489675	0.92571		6.30913	6.77243	6.28727	6.28727	6.16541	7.11839
12928951	---	_	---	---		4.15442	4.21755	4.26277	3.47227		3.07673	4.16323	2.9529	3.6483		3.7729	3.56972	3.528	4.8424	FALSE	-1.07769	-0.05432	-1.30987	0.17603	-0.566005	-0.56692	-0.000915	-0.38152	-0.64783	-0.73477	1.37013	-0.514675	0.31768	0.832355	-0.637845		4.18599	3.86752	3.61998	3.61998	3.67131	4.1852
12996299	chr13	c13h10orf11	---	---		4.18657	4.01618	3.85974	4.06271		3.90026	4.27052	4.06445	3.8242		4.24866	3.99836	4.24185	4.07071	FALSE	-0.28631	0.25434	0.20471	-0.23851	-0.015985	-0.0169	-0.000915	0.06209	-0.01782	0.38211	0.008	0.022135	0.195055	0.17292	-0.281215		4.10137	3.96122	4.08539	4.08539	4.12351	4.15628
13086214	chr2	tfr1a	ENSDART00000081717 // tfr1a // transferrin receptor 1a // --- // 494477 /// NM_001009917 // tfr1a // transferrin receptor 1a // --- // 494477 /// BC162721 // tfr1a // transferrin receptor 1a // --- // 494477 /// ENSDART00000139602 // tfr1a // transferrin receptor 1a // --- // 494477	ENSDART00000081717 // GO:0004872 // receptor activity // inferred from electronic annotation /// ENSDART00000081717 // GO:0008233 // peptidase activity // inferred from electronic annotation /// NM_001009917 // GO:0004872 // receptor activity // inferred from electronic annotation /// NM_001009917 // GO:0008233 // peptidase activity // inferred from electronic annotation /// BC162721 // GO:0004872 // receptor activity // inferred from electronic annotation /// BC162721 // GO:0008233 // peptidase activity // inferred from electronic annotation /// ENSDART00000139602 // GO:0004872 // receptor activity // inferred from electronic annotation /// ENSDART00000139602 // GO:0008233 // peptidase activity // inferred from electronic annotation		11.3032	10.8332	10.8903	10.371		11.4122	10.7367	10.7521	10.5199		11.1148	10.7938	10.5592	10.51	FALSE	0.109	-0.09649	-0.1382	0.14886	0.006255	0.00533	-0.000925	-0.18832	-0.03937	-0.33111	0.13899	-0.113845	-0.09606	0.017785	-0.875945		11.0682	10.6307	11.0744	11.0744	10.9543	10.5346
12939683	---	_	---	---		3.02562	3.55569	3.32307	2.70038		3.33757	3.08113	2.81664	3.04235		2.70266	2.89245	3.55293	2.93715	FALSE	0.31195	-0.47456	-0.50643	0.34197	-0.081305	-0.08223	-0.000925	-0.32296	-0.66324	0.22986	0.23677	-0.4931	0.233315	0.726415	-0.558785		3.29066	3.01173	3.20935	3.20935	2.79756	3.24504
12941265	---	_	---	---		3.02562	3.55569	3.32307	2.70038		3.33757	3.08113	2.81664	3.04235		2.70266	2.89245	3.55293	2.93715	FALSE	0.31195	-0.47456	-0.50643	0.34197	-0.081305	-0.08223	-0.000925	-0.32296	-0.66324	0.22986	0.23677	-0.4931	0.233315	0.726415	-0.558785		3.29066	3.01173	3.20935	3.20935	2.79756	3.24504
13298700	chrUn	_	---	---		3.02898	2.90221	2.84684	2.85508		3.13242	2.94249	3.10157	2.74221		3.08835	2.95622	3.06706	2.74441	FALSE	0.10344	0.04028	0.25473	-0.11287	0.07186	0.07093	-0.00093	0.05937	0.05401	0.22022	-0.11067	0.05669	0.054775	-0.001915	-0.2302		2.96559	2.85096	3.03746	3.03746	3.02229	2.90573
13278192	chrUn	_	---	---		5.53614	6.0893	5.87325	5.86385		5.54095	5.78572	5.70709	5.72938		6.00947	5.99548	5.7115	6.00533	FALSE	0.00481	-0.30358	-0.16616	-0.13447	-0.149385	-0.150315	-0.00093	0.47333	-0.09382	-0.16175	0.14148	0.189755	-0.010135	-0.19989	0.11073		5.81272	5.86855	5.66334	5.66334	6.00248	5.85841
13094389	chr20	bsnd	BC090420 // bsnd // Bartter syndrome, infantile, with sensorineural deafness (Barttin) // --- // 497323	---		7.3117	7.38854	7.23495	7.29781		7.42763	7.17857	7.25716	7.17968		7.14944	7.14844	7.03458	7.3024	FALSE	0.11593	-0.20997	0.02221	-0.11813	-0.04702	-0.04796	-0.00094	-0.16226	-0.2401	-0.20037	0.00459	-0.20118	-0.09789	0.10329	-0.16842		7.35012	7.26638	7.3031	7.3031	7.14894	7.16849
13294192	chrUn	_	---	---		5.53155	5.43328	5.34824	5.7558		5.24192	5.63036	5.52521	5.48437		5.64277	5.28223	5.4885	5.79754	FALSE	-0.28963	0.19708	0.17697	-0.27143	-0.046275	-0.04723	-0.000955	0.11122	-0.15105	0.14026	0.04174	-0.019915	0.091	0.110915	0.138255		5.48241	5.55202	5.43614	5.43614	5.4625	5.64302
13122050	chr22	polr2eb	ENSDART00000035670 // polr2eb // polymerase (RNA) II (DNA directed) polypeptide E, b // --- // 445170 /// NM_001003564 // polr2eb // polymerase (RNA) II (DNA directed) polypeptide E, b // --- // 445170 /// BC077151 // polr2eb // polymerase (RNA) II (DNA directed) polypeptide E, b // --- // 445170 /// ENSDART00000141439 // polr2eb // polymerase (RNA) II (DNA directed) polypeptide E, b // --- // 445170 /// ENSDART00000132447 // polr2eb // polymerase (RNA) II (DNA directed) polypeptide E, b // --- // 445170	ENSDART00000035670 // GO:0003677 // DNA binding // inferred from electronic annotation /// ENSDART00000035670 // GO:0003899 // DNA-directed RNA polymerase activity // inferred from electronic annotation /// NM_001003564 // GO:0003677 // DNA binding // inferred from electronic annotation /// NM_001003564 // GO:0003899 // DNA-directed RNA polymerase activity // inferred from electronic annotation /// BC077151 // GO:0003677 // DNA binding // inferred from electronic annotation /// BC077151 // GO:0003899 // DNA-directed RNA polymerase activity // inferred from electronic annotation /// ENSDART00000141439 // GO:0003677 // DNA binding // inferred from electronic annotation /// ENSDART00000141439 // GO:0003899 // DNA-directed RNA polymerase activity // inferred from electronic annotation /// ENSDART00000132447 // GO:0003677 // DNA binding // inferred from electronic annotation /// ENSDART00000132447 // GO:0003899 // DNA-directed RNA polymerase activity // inferred from electronic annotation		8.06649	7.75448	7.592	7.5311		7.99509	7.68104	7.39722	7.5791		7.98948	7.80681	7.50997	7.42004	FALSE	-0.0714	-0.07344	-0.19478	0.048	-0.07242	-0.07339	-0.00097	-0.07701	0.05233	-0.08203	-0.11106	-0.01234	-0.096545	-0.084205	-0.69884		7.91048	7.56155	7.83807	7.83807	7.89814	7.465
12969480	chr10	_	---	---		7.10283	7.12645	6.96786	7.209		7.26219	6.85558	7.07629	6.98711		7.29385	7.37286	7.02965	7.04854	FALSE	0.15936	-0.27087	0.10843	-0.22189	-0.055755	-0.05673	-0.000975	0.19102	0.24641	0.06179	-0.16046	0.218715	-0.049335	-0.26805	-0.053395		7.11464	7.08843	7.05889	7.05889	7.33336	7.03909
13303880	chrUn	_	---	---		7.48103	7.07425	7.12754	7.06363		6.96167	7.33936	6.96664	6.96833		7.03684	7.3937	7.10341	7.22736	FALSE	-0.51936	0.26511	-0.1609	-0.0953	-0.127125	-0.1281	-0.000975	-0.44419	0.31945	-0.02413	0.16373	-0.06237	0.0698	0.13217	-0.365085		7.27764	7.09558	7.15052	7.15052	7.21527	7.16539
13054302	chr17	_	XM_679770 // LOC556849 // ectonucleoside triphosphate diphosphohydrolase 5-like // --- // 556849 /// ENSDART00000075514 // LOC556849 // ectonucleoside triphosphate diphosphohydrolase 5-like // --- // 556849	ENSDART00000075514 // GO:0016787 // hydrolase activity // inferred from electronic annotation		8.71476	9.01705	9.4408	9.45543		8.95847	9.0431	9.44207	9.72196		8.72372	9.11948	9.51871	9.31556	FALSE	0.24371	0.02605	0.00127	0.26653	0.13488	0.1339	-0.00098	0.00896	0.10243	0.07791	-0.13987	0.055695	-0.03098	-0.086675	1.16344		8.8659	9.44811	9.00079	9.00079	8.9216	9.41714
13136397	chr23	cyp2aa12	ENSDART00000102932 // cyp2aa12 // cytochrome P450, family 2, subfamily AA, polypeptide 12 // --- // 555510 /// ENSDART00000149012 // cyp2aa12 // cytochrome P450, family 2, subfamily AA, polypeptide 12 // --- // 555510	ENSDART00000102932 // GO:0020037 // heme binding // inferred from electronic annotation /// ENSDART00000102932 // GO:0016491 // oxidoreductase activity // inferred from electronic annotation /// ENSDART00000102932 // GO:0005506 // iron ion binding // inferred from electronic annotation /// ENSDART00000102932 // GO:0016705 // oxidoreductase activity, acting on paired donors, with incorporation or reduction of molecular oxygen // inferred from electronic annotation /// ENSDART00000102932 // GO:0009055 // electron carrier activity // inferred from electronic annotation /// ENSDART00000102932 // GO:0046872 // metal ion binding // inferred from electronic annotation /// ENSDART00000102932 // GO:0016712 // oxidoreductase activity, acting on paired donors, with incorporation or reduction of molecular oxygen, reduced flavin or flavoprotein as one donor, and incorporation of one atom of oxygen // inferred from electronic annotation /// ENSDART00000102932 // GO:0004497 // monooxygenase activity // inferred from electronic annotation /// ENSDART00000149012 // GO:0020037 // heme binding // inferred from electronic annotation /// ENSDART00000149012 // GO:0005506 // iron ion binding // inferred from electronic annotation /// ENSDART00000149012 // GO:0016705 // oxidoreductase activity, acting on paired donors, with incorporation or reduction of molecular oxygen // inferred from electronic annotation /// ENSDART00000149012 // GO:0009055 // electron carrier activity // inferred from electronic annotation /// ENSDART00000149012 // GO:0004497 // monooxygenase activity // inferred from electronic annotation /// ENSDART00000149012 // GO:0016491 // oxidoreductase activity // inferred from electronic annotation /// ENSDART00000149012 // GO:0016712 // oxidoreductase activity, acting on paired donors, with incorporation or reduction of molecular oxygen, reduced flavin or flavoprotein as one donor, and incorporation of one atom of oxygen // inferred from electronic annotation /// ENSDART00000149012 // GO:0046872 // metal ion binding // inferred from electronic annotation		5.50751	5.56857	5.75648	5.59415		5.41926	5.35073	5.47886	5.56366		5.29107	5.12774	5.21873	5.77848	TRUE	-0.08825	-0.21784	-0.27762	-0.03049	-0.153045	-0.154055	-0.00101	-0.21644	-0.44083	-0.53775	0.18433	-0.328635	-0.17671	0.151925	0.27354		5.53804	5.67531	5.38499	5.38499	5.20941	5.4986
13259434	chr9	xpo4	ENSDART00000138554 // xpo4 // exportin 4 // --- // 324342 /// NM_212674 // xpo4 // exportin 4 // --- // 324342 /// BC048882 // xpo4 // exportin 4 // --- // 324342 /// ENSDART00000004108 // xpo4 // exportin 4 // --- // 324342	ENSDART00000138554 // GO:0005488 // binding // inferred from electronic annotation		9.38369	9.01735	8.86519	8.78791		9.12735	9.00786	8.76092	8.62431		9.09802	8.94594	8.82363	8.84066	FALSE	-0.25634	-0.00949	-0.10427	-0.1636	-0.132915	-0.133935	-0.00102	-0.28567	-0.07141	-0.04156	0.05275	-0.17854	0.005595	0.184135	-0.74896		9.20052	8.82655	9.06761	9.06761	9.02198	8.83215
13059746	chr18	alx4b	ENSDART00000111260 // alx4b // aristaless-like homeobox 4b // --- // 497424 /// NM_001089357 // alx4b // aristaless-like homeobox 4b // --- // 497424 /// BC135029 // alx4b // aristaless-like homeobox 4b // --- // 497424 /// ENSDART00000132534 // alx4b // aristaless-like homeobox 4b // --- // 497424	ENSDART00000111260 // GO:0003677 // DNA binding // inferred from electronic annotation /// ENSDART00000111260 // GO:0003700 // sequence-specific DNA binding transcription factor activity // inferred from electronic annotation /// ENSDART00000111260 // GO:0043565 // sequence-specific DNA binding // inferred from electronic annotation /// NM_001089357 // GO:0003677 // DNA binding // inferred from electronic annotation /// NM_001089357 // GO:0003700 // sequence-specific DNA binding transcription factor activity // inferred from electronic annotation /// NM_001089357 // GO:0043565 // sequence-specific DNA binding // inferred from electronic annotation /// BC135029 // GO:0003677 // DNA binding // inferred from electronic annotation /// BC135029 // GO:0003700 // sequence-specific DNA binding transcription factor activity // inferred from electronic annotation /// BC135029 // GO:0043565 // sequence-specific DNA binding // inferred from electronic annotation /// ENSDART00000132534 // GO:0003677 // DNA binding // inferred from electronic annotation /// ENSDART00000132534 // GO:0003700 // sequence-specific DNA binding transcription factor activity // inferred from electronic annotation /// ENSDART00000132534 // GO:0043565 // sequence-specific DNA binding // inferred from electronic annotation		7.44502	7.65069	7.10402	7.28018		7.37043	7.15229	6.99843	6.81072		7.11997	7.6009	6.97065	6.65672	FALSE	-0.07459	-0.4984	-0.10559	-0.46946	-0.286495	-0.287525	-0.00103	-0.32505	-0.04979	-0.13337	-0.62346	-0.18742	-0.378415	-0.190995	-0.71254		7.54786	7.1921	7.26136	7.26136	7.36044	6.81368
13040266	chr16	_	---	---		3.20723	3.31957	3.10646	3.29361		3.27908	3.45472	3.32692	3.27804		3.64831	3.40275	3.07116	3.39507	FALSE	0.07185	0.13515	0.22046	-0.01557	0.1035	0.102445	-0.001055	0.44108	0.08318	-0.0353	0.10146	0.26213	0.03308	-0.22905	-0.127785		3.2634	3.20004	3.3669	3.3669	3.52553	3.23311
13048204	chr17	zgc:103755	---	---		4.71655	5.11267	5.02236	5.10732		4.98171	4.89918	5.14112	5.03805		5.02587	5.09956	5.1486	5.012	FALSE	0.26516	-0.21349	0.11876	-0.06927	0.025835	0.024745	-0.00109	0.30932	-0.01311	0.12624	-0.09532	0.148105	0.01546	-0.132645	0.29937		4.91461	5.06484	4.94045	4.94045	5.06272	5.0803
13258815	chr9	_	---	---		7.71836	7.15307	7.01052	7.06706		7.26089	6.60682	7.09577	5.97591		7.63843	6.66363	7.4579	7.23071	FALSE	-0.45747	-0.54625	0.08525	-1.09115	-0.50186	-0.50295	-0.00109	-0.07993	-0.48944	0.44738	0.16365	-0.284685	0.305515	0.5902	-0.79494		7.43572	7.03879	6.93385	6.93385	7.15103	7.34431
13281902	chrUn	_	---	---		6.8333	6.91841	12.1182	12.123		6.50238	7.21881	12.1331	12.0753		6.25609	7.24763	12.253	12.0921	FALSE	-0.33092	0.3004	0.01492	-0.04764	-0.01526	-0.01636	-0.0011	-0.57721	0.32922	0.13486	-0.03088	-0.123995	0.05199	0.175985	10.4883		6.87585	12.1206	6.86059	6.86059	6.75186	12.1725
13284356	chrUn	_	---	---		6.8333	6.91841	12.1182	12.123		6.50238	7.21881	12.1331	12.0753		6.25609	7.24763	12.253	12.0921	FALSE	-0.33092	0.3004	0.01492	-0.04764	-0.01526	-0.01636	-0.0011	-0.57721	0.32922	0.13486	-0.03088	-0.123995	0.05199	0.175985	10.4883		6.87585	12.1206	6.86059	6.86059	6.75186	12.1725
13221039	---	_	---	---		9.64374	9.30309	9.50433	9.22204		9.57811	9.32104	9.51677	9.15969		9.79308	9.54449	9.36952	9.29847	FALSE	-0.06563	0.01795	0.01244	-0.06235	-0.02384	-0.024955	-0.001115	0.14934	0.2414	-0.13481	0.07643	0.19537	-0.02919	-0.22456	-0.221575		9.47341	9.36318	9.44957	9.44957	9.66878	9.33399
13108865	chr21	_	XM_003200854 // LOC100149199 // c-type mannose receptor 2-like // --- // 100149199	ENSDART00000135603 // GO:0005488 // binding // inferred from electronic annotation		3.42126	3.83291	3.6179	3.97671		3.82957	3.37386	3.97735	3.56421		3.73969	4.02057	4.72631	3.60318	FALSE	0.40831	-0.45905	0.35945	-0.4125	-0.02537	-0.026525	-0.001155	0.31843	0.18766	1.10841	-0.37353	0.253045	0.36744	0.114395	0.339285		3.62709	3.79731	3.60171	3.60171	3.88013	4.16474
13222933	chr6	_	XM_002662510 // usp4 // ubiquitin specific protease 4 (proto-oncogene) // --- // 449927 /// ENSDART00000039868 // usp4 // ubiquitin specific protease 4 (proto-oncogene) // --- // 449927	XM_002662510 // GO:0004221 // ubiquitin thiolesterase activity // inferred from electronic annotation /// XM_002662510 // GO:0008233 // peptidase activity // inferred from electronic annotation /// XM_002662510 // GO:0008234 // cysteine-type peptidase activity // inferred from electronic annotation /// XM_002662510 // GO:0016787 // hydrolase activity // inferred from electronic annotation /// ENSDART00000039868 // GO:0004221 // ubiquitin thiolesterase activity // inferred from electronic annotation /// ENSDART00000039868 // GO:0008233 // peptidase activity // inferred from electronic annotation /// ENSDART00000039868 // GO:0008234 // cysteine-type peptidase activity // inferred from electronic annotation /// ENSDART00000039868 // GO:0016787 // hydrolase activity // inferred from electronic annotation		10.7999	10.4768	10.3493	10.1959		10.787	10.4721	10.1928	10.3324		10.6893	10.5828	10.2291	10.1675	FALSE	-0.01296	-0.00475	-0.15653	0.13647	-0.008855	-0.01003	-0.001175	-0.11063	0.10596	-0.12025	-0.02847	-0.002335	-0.07436	-0.072025	-0.732665		10.6384	10.2726	10.6295	10.6295	10.6361	10.1983
13289952	chrUn	_	---	---		6.06937	6.09207	6.02637	6.18092		6.04425	5.95777	6.12026	5.9252		6.10568	6.0025	6.10868	6.14038	FALSE	-0.02512	-0.1343	0.09389	-0.25572	-0.07971	-0.080915	-0.001205	0.03631	-0.08957	0.08231	-0.04054	-0.02663	0.020885	0.047515	0.044645		6.08072	6.10365	6.00101	6.00101	6.05409	6.12453
13231671	chr7	_	XM_685690 // LOC562292 // acyl-CoA synthetase family member 3, mitochondrial-like // --- // 562292 /// ENSDART00000082780 // LOC562292 // acyl-CoA synthetase family member 3, mitochondrial-like // --- // 562292	ENSDART00000082780 // GO:0003824 // catalytic activity // inferred from electronic annotation		7.63014	7.13218	7.34222	7.58642		7.30218	7.3621	7.3948	7.43337		7.20435	7.21554	7.38737	7.62683	FALSE	-0.32796	0.22992	0.05258	-0.15305	-0.04902	-0.050235	-0.001215	-0.42579	0.08336	0.04515	0.04041	-0.171215	0.04278	0.213995	0.165105		7.38116	7.46432	7.33214	7.33214	7.20994	7.5071
13282350	chrUn	_	---	---		8.39466	8.54253	8.36745	8.45588		8.50122	8.55354	8.49267	8.44577		8.43373	8.45459	8.44201	8.35924	FALSE	0.10656	0.01101	0.12522	-0.01011	0.058785	0.057555	-0.00123	0.03907	-0.08794	0.07456	-0.09664	-0.024435	-0.01104	0.013395	-0.11509		8.4686	8.41166	8.52738	8.52738	8.44416	8.40062
13069704	chr19	abcf1	---	---		5.7463	5.81085	5.53595	5.44481		5.43632	5.18716	5.07635	4.96826		5.91631	5.50443	5.62474	5.3875	FALSE	-0.30998	-0.62369	-0.4596	-0.47655	-0.466835	-0.468075	-0.00124	0.17001	-0.30642	0.08879	-0.05731	-0.068205	0.01574	0.083945	-0.57763		5.77858	5.49038	5.31174	5.31174	5.71037	5.50612
12969626	chr10	_	---	---		5.09787	4.88571	5.07143	5.38747		5.0931	4.80512	5.26771	5.1033		5.09765	5.13245	5.20645	5.08494	FALSE	-0.00477	-0.08059	0.19628	-0.28417	-0.04268	-0.043945	-0.001265	-0.00022	0.24674	0.13502	-0.30253	0.12326	-0.083755	-0.207015	0.474055		4.99179	5.22945	4.94911	4.94911	5.11505	5.14569
13037984	chr16	hoxa10b	---	---		4.8744	4.94142	4.58235	4.63896		4.65984	4.56715	4.40809	4.22186		4.78119	4.60142	4.85438	4.41412	FALSE	-0.21456	-0.37427	-0.17426	-0.4171	-0.294415	-0.29568	-0.001265	-0.09321	-0.34	0.27203	-0.22484	-0.216605	0.023595	0.2402	-0.595775		4.90791	4.61065	4.6135	4.6135	4.6913	4.63425
13247607	chr8	_	---	---		3.17563	3.26742	3.27406	3.08348		3.18435	3.18678	3.1885	3.09458		3.11308	3.17389	3.46407	3.43791	FALSE	0.00872	-0.08064	-0.08556	0.0111	-0.03596	-0.03723	-0.00127	-0.06255	-0.09353	0.19001	0.35443	-0.07804	0.27222	0.35026	-0.08678		3.22152	3.17877	3.18556	3.18556	3.14349	3.45099
13147764	chr24	zgc:154125	BC124815 // zgc:154125 // zgc:154125 // --- // 768188 /// ENSDART00000105677 // zgc:154125 // zgc:154125 // --- // 768188	BC124815 // GO:0008270 // zinc ion binding // inferred from electronic annotation /// ENSDART00000105677 // GO:0008270 // zinc ion binding // inferred from electronic annotation		6.97194	7.02909	7.42836	7.46296		6.87161	7.06453	7.541	7.28284		7.12313	7.22887	7.04617	7.34997	FALSE	-0.10033	0.03544	0.11264	-0.18012	-0.032445	-0.03374	-0.001295	0.15119	0.19978	-0.38219	-0.11299	0.175485	-0.24759	-0.423075	0.888995		7.00052	7.44566	6.96807	6.96807	7.176	7.19807
13093210	chr2	tcf3a	ENSDART00000020529 // tcf3 // transcription factor 3 // --- // 30310 /// NM_131094 // tcf3 // transcription factor 3 // --- // 30310 /// BC100122 // tcf3 // transcription factor 3 // --- // 30310 /// ENSDART00000149235 // tcf3 // transcription factor 3 // --- // 30310 /// ENSDART00000078298 // tcf3 // transcription factor 3 // --- // 30310 /// ENSDART00000150122 // tcf3 // transcription factor 3 // --- // 30310	---		11.368	11.2352	11.0209	11.1269		11.3637	11.4295	11.1975	11.1377		11.3625	11.3184	11.1653	11.1295	FALSE	-0.00434	0.19429	0.1766	0.01075	0.094975	0.093675	-0.0013	-0.00559	0.08324	0.14438	0.00263	0.038825	0.073505	0.03468	-0.45669		11.3016	11.0739	11.3966	11.3966	11.3404	11.1474
13305536	---	_	---	---		5.85953	6.01078	5.93547	5.8204		5.59851	5.60973	5.60957	5.48162		6.24827	5.6075	5.6268	5.89019	FALSE	-0.26102	-0.40105	-0.3259	-0.33878	-0.331035	-0.33234	-0.001305	0.38874	-0.40328	-0.30867	0.06979	-0.00727	-0.11944	-0.11217	-0.115745		5.93515	5.87793	5.60412	5.60412	5.92788	5.75849
13229655	chr7	irx6a	---	---		5.27855	5.50652	5.1671	5.32843		5.37225	5.48384	5.25314	5.31079		5.27584	5.22171	5.10185	5.24215	FALSE	0.0937	-0.02268	0.08604	-0.01764	0.03551	0.0342	-0.00131	-0.00271	-0.28481	-0.06525	-0.08628	-0.14376	-0.075765	0.067995	-0.29085		5.39254	5.24776	5.42805	5.42805	5.24878	5.172
13283510	chrUn	_	---	---		3.19153	3.00864	3.00753	2.98673		3.11515	2.86402	2.71275	3.05787		3.80574	3.21917	2.86935	2.912	FALSE	-0.07638	-0.14462	-0.29478	0.07114	-0.1105	-0.11182	-0.00132	0.61421	0.21053	-0.13818	-0.07473	0.41237	-0.106455	-0.518825	-0.20723		3.10008	2.99713	2.98958	2.98958	3.51246	2.89067
13290368	chrUn	_	---	---		4.30286	4.44493	4.14496	4.36641		4.44543	4.43731	4.48169	4.16198		4.47798	4.3948	4.26577	3.84689	FALSE	0.14257	-0.00762	0.33673	-0.20443	0.067475	0.06615	-0.001325	0.17512	-0.05013	0.12081	-0.51952	0.062495	-0.199355	-0.26185	-0.237745		4.3739	4.25568	4.44137	4.44137	4.43639	4.05633
13250864	chr8	_	---	---		2.64048	2.56956	2.73185	2.41468		2.64664	2.64047	2.59579	2.62516		2.67561	2.63008	2.66565	2.39461	FALSE	0.00616	0.07091	-0.13606	0.21048	0.038535	0.03721	-0.001325	0.03513	0.06052	-0.0662	-0.02007	0.047825	-0.043135	-0.09096	-0.064835		2.60502	2.57327	2.64356	2.64356	2.65285	2.53013
13227723	chr7	_	---	---		5.5067	6.17653	5.75727	5.88234		5.92349	6.15045	5.915	6.11262		6.07147	5.95761	5.96377	6.04295	FALSE	0.41679	-0.02608	0.15773	0.23028	0.195355	0.194005	-0.00135	0.56477	-0.21892	0.2065	0.16061	0.172925	0.183555	0.01063	-0.04497		5.84162	5.81981	6.03697	6.03697	6.01454	6.00336
13227724	---	_	---	---		5.5067	6.17653	5.75727	5.88234		5.92349	6.15045	5.915	6.11262		6.07147	5.95761	5.96377	6.04295	FALSE	0.41679	-0.02608	0.15773	0.23028	0.195355	0.194005	-0.00135	0.56477	-0.21892	0.2065	0.16061	0.172925	0.183555	0.01063	-0.04497		5.84162	5.81981	6.03697	6.03697	6.01454	6.00336
13283478	chrUn	_	---	---		5.80304	5.25185	6.5611	6.07172		5.59115	5.66339	6.67271	6.15701		5.79511	5.63208	6.91843	5.84407	FALSE	-0.21189	0.41154	0.11161	0.08529	0.099825	0.09845	-0.001375	-0.00793	0.38023	0.35733	-0.22765	0.18615	0.06484	-0.12131	1.57655		5.52745	6.31641	5.62727	5.62727	5.71359	6.38125
13286422	chrUn	_	---	---		9.73092	9.74298	9.95546	9.95717		9.61726	9.71075	9.76246	10.0015		9.81235	9.9133	10.0099	10.1968	FALSE	-0.11366	-0.03223	-0.193	0.04435	-0.072945	-0.074325	-0.00138	0.08143	0.17032	0.05447	0.23968	0.125875	0.147075	0.0212	0.43735		9.73695	9.95632	9.664	9.664	9.86283	10.1034
13118694	chr21	tcf7	XM_002666084 // LOC100331884 // uncharacterized LOC100331884 // --- // 100331884	---		4.49157	4.47237	4.21969	4.21836		4.57635	4.29828	4.12443	4.22154		4.70606	4.42673	4.23279	4.29355	TRUE	0.08478	-0.17409	-0.09526	0.00318	-0.044655	-0.04604	-0.001385	0.21449	-0.04564	0.0131	0.07519	0.084425	0.044145	-0.04028	-0.527275		4.48197	4.21903	4.43731	4.43731	4.56639	4.26317
13291224	chrUn	_	---	---		3.69486	3.67891	3.28512	3.42427		3.86871	3.38839	3.18875	3.40119		3.49862	3.14922	3.28276	3.46702	FALSE	0.17385	-0.29052	-0.09637	-0.02308	-0.058335	-0.059725	-0.00139	-0.19624	-0.52969	-0.00236	0.04275	-0.362965	0.020195	0.38316	-0.66577		3.68689	3.35469	3.62855	3.62855	3.32392	3.37489
13304594	chrUn	_	---	---		7.79137	7.26644	7.72356	7.50867		8.02501	7.43811	7.98025	7.65447		7.8656	7.31965	7.66063	7.42356	FALSE	0.23364	0.17167	0.25669	0.1458	0.202655	0.201245	-0.00141	0.07423	0.05321	-0.06293	-0.08511	0.06372	-0.07402	-0.13774	0.17301		7.5289	7.61612	7.73156	7.73156	7.59262	7.54209
13121568	chr22	tmem264	---	---		4.04608	3.99025	4.11748	3.93099		4.23193	3.92458	4.15106	4.01475		4.08916	3.85764	3.89636	3.71706	FALSE	0.18585	-0.06567	0.03358	0.08376	0.06009	0.05867	-0.00142	0.04308	-0.13261	-0.22112	-0.21393	-0.044765	-0.217525	-0.17276	0.01072		4.01816	4.02424	4.07826	4.07826	3.9734	3.80671
13169816	chr3	zgc:114118	---	---		3.33509	2.90102	3.08357	3.06355		3.23402	3.20205	3.1482	3.19604		3.05306	3.42536	3.22992	3.07141	FALSE	-0.10107	0.30103	0.06463	0.13249	0.09998	0.09856	-0.00142	-0.28203	0.52434	0.14635	0.00786	0.121155	0.077105	-0.04405	-0.09041		3.11806	3.07356	3.21803	3.21803	3.23921	3.15067
13233608	chr7	fzd6	---	ENSDART00000053731 // GO:0005488 // binding // inferred from electronic annotation		3.59425	3.16703	3.52931	3.42243		3.31603	3.59014	3.61394	3.47984		3.65016	3.41967	3.64449	3.44723	TRUE	-0.27822	0.42311	0.08463	0.05741	0.072445	0.07102	-0.001425	0.05591	0.25264	0.11518	0.0248	0.154275	0.06999	-0.084285	0.189035		3.38064	3.47587	3.45308	3.45308	3.53491	3.54586
13298488	chrUn	_	---	---		4.3769	4.14215	4.29073	4.35891		3.98621	4.48108	4.31239	4.28262		4.11913	4.26953	4.16177	4.31759	FALSE	-0.39069	0.33893	0.02166	-0.07629	-0.02588	-0.027315	-0.001435	-0.25777	0.12738	-0.12896	-0.04132	-0.065195	-0.08514	-0.019945	0.129155		4.25953	4.32482	4.23365	4.23365	4.19433	4.23968
13281802	chrUn	_	---	---		4.26559	4.38236	4.29755	4.41037		4.5041	4.39812	4.47004	4.48917		4.28913	4.64667	4.36137	4.37633	FALSE	0.23851	0.01576	0.17249	0.0788	0.127135	0.125645	-0.00149	0.02354	0.26431	0.06382	-0.03404	0.143925	0.01489	-0.129035	0.05848		4.32398	4.35396	4.45111	4.45111	4.4679	4.36885
13295246	chrUn	_	---	---		6.12489	6.14023	5.78818	5.9891		5.95495	5.92996	5.95741	5.43663		6.08833	5.96822	5.77349	5.99222	FALSE	-0.16994	-0.21027	0.16923	-0.55247	-0.190105	-0.19162	-0.001515	-0.03656	-0.17201	-0.01469	0.00312	-0.104285	-0.005785	0.0985	-0.489355		6.13256	5.88864	5.94246	5.94246	6.02827	5.88285
12917013	---	_	---	---		2.65889	2.89631	2.60855	2.74342		2.55291	2.83777	2.47004	2.71438		2.42538	3.04748	3.1413	2.55229	FALSE	-0.10598	-0.05854	-0.13851	-0.02904	-0.08226	-0.083775	-0.001515	-0.23351	0.15117	0.53275	-0.19113	-0.04117	0.17081	0.21198	-0.204745		2.7776	2.67598	2.69534	2.69534	2.73643	2.8468
12917481	---	_	---	---		2.65889	2.89631	2.60855	2.74342		2.55291	2.83777	2.47004	2.71438		2.42538	3.04748	3.1413	2.55229	FALSE	-0.10598	-0.05854	-0.13851	-0.02904	-0.08226	-0.083775	-0.001515	-0.23351	0.15117	0.53275	-0.19113	-0.04117	0.17081	0.21198	-0.204745		2.7776	2.67598	2.69534	2.69534	2.73643	2.8468
12922169	---	_	---	---		2.65889	2.89631	2.60855	2.74342		2.55291	2.83777	2.47004	2.71438		2.42538	3.04748	3.1413	2.55229	FALSE	-0.10598	-0.05854	-0.13851	-0.02904	-0.08226	-0.083775	-0.001515	-0.23351	0.15117	0.53275	-0.19113	-0.04117	0.17081	0.21198	-0.204745		2.7776	2.67598	2.69534	2.69534	2.73643	2.8468
12922785	---	_	---	---		2.65889	2.89631	2.60855	2.74342		2.55291	2.83777	2.47004	2.71438		2.42538	3.04748	3.1413	2.55229	FALSE	-0.10598	-0.05854	-0.13851	-0.02904	-0.08226	-0.083775	-0.001515	-0.23351	0.15117	0.53275	-0.19113	-0.04117	0.17081	0.21198	-0.204745		2.7776	2.67598	2.69534	2.69534	2.73643	2.8468
13220821	chr6	_	---	---		7.4105	7.04704	7.80021	7.48258		6.86046	7.05933	7.5682	7.1738		7.08496	7.10947	7.84842	7.61286	FALSE	-0.55004	0.01229	-0.23201	-0.30878	-0.268875	-0.270395	-0.00152	-0.32554	0.06243	0.04821	0.13028	-0.131555	0.089245	0.2208	0.82373		7.22877	7.64139	6.95989	6.95989	7.09722	7.73064
13059773	chr18	arpp19a	NM_200630 // arpp19a // cAMP-regulated phosphoprotein 19a // --- // 393603 /// ENSDART00000041597 // arpp19a // cAMP-regulated phosphoprotein 19a // --- // 393603 /// BC057408 // arpp19a // cAMP-regulated phosphoprotein 19a // --- // 393603	NM_200630 // GO:0005102 // receptor binding // inferred from sequence or structural similarity /// NM_200630 // GO:0015459 // potassium channel regulator activity // inferred from sequence or structural similarity /// ENSDART00000041597 // GO:0005102 // receptor binding // inferred from sequence or structural similarity /// ENSDART00000041597 // GO:0015459 // potassium channel regulator activity // inferred from sequence or structural similarity /// BC057408 // GO:0005102 // receptor binding // inferred from sequence or structural similarity /// BC057408 // GO:0015459 // potassium channel regulator activity // inferred from sequence or structural similarity		9.51404	9.75953	9.29044	9.2317		9.5955	9.5242	9.00517	9.36005		9.59527	9.72032	9.30574	9.37236	FALSE	0.08146	-0.23533	-0.28527	0.12835	-0.076935	-0.07846	-0.001525	0.08123	-0.03921	0.0153	0.14066	0.02101	0.07798	0.05697	-0.752955		9.63678	9.26107	9.55985	9.55985	9.6578	9.33905
13257541	chr9	_	---	---		3.39647	3.05067	3.43592	3.27547		3.12583	3.42623	3.31418	3.49906		3.07904	3.36576	3.22717	3.42974	FALSE	-0.27064	0.37556	-0.12174	0.22359	0.05246	0.050925	-0.001535	-0.31743	0.31509	-0.20875	0.15427	-0.00117	-0.02724	-0.02607	0.262715		3.22357	3.35569	3.27603	3.27603	3.2224	3.32845
13013699	chr14	asb12b	NM_001004009 // asb12b // ankyrin repeat and SOCS box-containing protein 12b // --- // 445507 /// ENSDART00000054693 // asb12b // ankyrin repeat and SOCS box-containing protein 12b // --- // 445507 /// BC080216 // asb12b // ankyrin repeat and SOCS box-containing protein 12b // --- // 445507	NM_001004009 // GO:0003674 // molecular_function // no biological data available /// ENSDART00000054693 // GO:0005515 // protein binding // inferred from electronic annotation /// ENSDART00000054693 // GO:0003674 // molecular_function // no biological data available /// BC080216 // GO:0003674 // molecular_function // no biological data available		5.91134	5.56883	5.26395	5.34004		5.46115	5.7024	5.29506	4.98923		5.76163	5.51474	5.18941	5.25358	FALSE	-0.45019	0.13357	0.03111	-0.35081	-0.15831	-0.15985	-0.00154	-0.14971	-0.05409	-0.07454	-0.08646	-0.1019	-0.0805	0.0214	-0.87772		5.74009	5.30199	5.58178	5.58178	5.63819	5.22149
13217451	chr6	_	ENSDART00000044241 // KCNQ2 (1 of 3) // potassium voltage-gated channel, KQT-like subfamily, member 2 // --- // ---	ENSDART00000044241 // GO:0005216 // ion channel activity // inferred from electronic annotation		9.32638	9.05098	8.87575	8.68824		9.18633	9.35521	9.02584	8.69923		9.19521	9.04959	9.1727	8.531	FALSE	-0.14005	0.30423	0.15009	0.01099	0.08209	0.08054	-0.00155	-0.13117	-0.00139	0.29695	-0.15724	-0.06628	0.069855	0.136135	-0.81492		9.18868	8.782	9.27077	9.27077	9.1224	8.85185
13290562	chrUn	_	---	---		3.26369	3.18723	3.19008	3.2047		3.25323	3.26775	3.06704	3.39468		3.25813	3.06337	3.03547	3.05132	FALSE	-0.01046	0.08052	-0.12304	0.18998	0.03503	0.03347	-0.00156	-0.00556	-0.12386	-0.15461	-0.15338	-0.06471	-0.153995	-0.089285	-0.0577		3.22546	3.19739	3.26049	3.26049	3.16075	3.0434
13191126	chr4	_	---	ENSDART00000075901 // GO:0016788 // hydrolase activity, acting on ester bonds // inferred from electronic annotation		5.24889	4.6231	4.83804	4.72497		4.91628	4.62287	4.51621	4.71083		4.73617	4.89344	4.55354	4.7284	FALSE	-0.33261	-0.00023	-0.32183	-0.01414	-0.16642	-0.167985	-0.001565	-0.51272	0.27034	-0.2845	0.00343	-0.12119	-0.140535	-0.019345	-0.310545		4.936	4.78151	4.76957	4.76957	4.8148	4.64097
13097898	chr20	flvcr1	NM_001025522 // flvcr1 // feline leukemia virus subgroup C cellular receptor 1 // --- // 562595 /// ENSDART00000041397 // flvcr1 // feline leukemia virus subgroup C cellular receptor 1 // --- // 562595	NM_001025522 // GO:0004872 // receptor activity // inferred from electronic annotation /// ENSDART00000041397 // GO:0004872 // receptor activity // inferred from electronic annotation		10.1089	9.66471	9.62406	9.48898		10.0543	9.7959	9.62831	9.55817		9.78062	9.91274	9.63037	9.59534	FALSE	-0.05459	0.13119	0.00425	0.06919	0.0383	0.03672	-0.00158	-0.32832	0.24803	0.00631	0.10636	-0.040145	0.056335	0.09648	-0.66219		9.88682	9.55652	9.92512	9.92512	9.84668	9.61285
13276954	chrUn	_	---	---		7.16833	7.3222	7.73617	7.71406		7.26302	7.34137	7.64853	7.91239		7.15813	7.34561	7.66331	7.48302	FALSE	0.09469	0.01917	-0.08764	0.19833	0.05693	0.055345	-0.001585	-0.0102	0.02341	-0.07286	-0.23104	0.006605	-0.15195	-0.158555	0.958115		7.24526	7.72512	7.3022	7.3022	7.25187	7.57316
12998985	chr13	_	---	---		3.8289	3.95338	3.68238	3.74607		3.84778	4.01926	3.80259	3.70744		3.60307	3.79759	3.49387	3.86495	FALSE	0.01888	0.06588	0.12021	-0.03863	0.04238	0.04079	-0.00159	-0.22583	-0.15579	-0.18851	0.11888	-0.19081	-0.034815	0.155995	-0.35542		3.89114	3.71422	3.93352	3.93352	3.70033	3.67941
13050464	chr17	ppp2r3c	XM_678197 // LOC555630 // mitochondrial ribonuclease P protein 3-like // --- // 555630 /// ENSDART00000111098 // LOC555630 // mitochondrial ribonuclease P protein 3-like // --- // 555630	---		7.97802	7.84172	7.7609	7.8624		7.7757	7.68159	7.59846	7.65918		7.78149	7.77388	7.53749	7.71072	FALSE	-0.20232	-0.16013	-0.16244	-0.20322	-0.181225	-0.18283	-0.001605	-0.19653	-0.06784	-0.22341	-0.15168	-0.132185	-0.187545	-0.05536	-0.198045		7.90987	7.81165	7.72865	7.72865	7.77768	7.62411
13180201	chr4	gpr85	ENSDART00000099462 // gpr85 // G protein-coupled receptor 85 // --- // 793299 /// NM_131499 // gpr85 // G protein-coupled receptor 85 // --- // 793299 /// BC054645 // gpr85 // G protein-coupled receptor 85 // --- // 793299	ENSDART00000099462 // GO:0004871 // signal transducer activity // inferred from electronic annotation /// ENSDART00000099462 // GO:0004872 // receptor activity // inferred from electronic annotation /// ENSDART00000099462 // GO:0004930 // G-protein coupled receptor activity // inferred from electronic annotation /// NM_131499 // GO:0004871 // signal transducer activity // inferred from electronic annotation /// NM_131499 // GO:0004872 // receptor activity // inferred from electronic annotation /// NM_131499 // GO:0004930 // G-protein coupled receptor activity // inferred from electronic annotation /// BC054645 // GO:0004871 // signal transducer activity // inferred from electronic annotation /// BC054645 // GO:0004872 // receptor activity // inferred from electronic annotation /// BC054645 // GO:0004930 // G-protein coupled receptor activity // inferred from electronic annotation		8.61733	8.50259	8.3495	8.33345		8.34981	8.52767	8.1238	8.31343		8.29156	8.52367	8.29707	8.31902	FALSE	-0.26752	0.02508	-0.2257	-0.02002	-0.12122	-0.12286	-0.00164	-0.32577	0.02108	-0.05243	-0.01443	-0.152345	-0.03343	0.118915	-0.43861		8.55996	8.34147	8.43874	8.43874	8.40761	8.30804
13137124	chr23	_	ENSDART00000111456 // RBM10 // RNA binding motif protein 10 // --- // ---	ENSDART00000111456 // GO:0008270 // zinc ion binding // inferred from electronic annotation /// ENSDART00000111456 // GO:0003676 // nucleic acid binding // inferred from electronic annotation		9.0582	8.84844	9.37226	9.34089		9.00344	8.77621	9.28799	9.29484		8.94032	8.911	9.44417	9.28991	FALSE	-0.05476	-0.07223	-0.08427	-0.04605	-0.063495	-0.06516	-0.001665	-0.11788	0.06256	0.07191	-0.05098	-0.02766	0.010465	0.038125	0.804845		8.95332	9.35657	8.88983	8.88983	8.92566	9.36704
13164586	chr3	hn1b	ENSDART00000042594 // hn1b // hematological and neurological expressed 1b // --- // 402906 /// NM_205613 // hn1b // hematological and neurological expressed 1b // --- // 402906 /// BC097032 // hn1b // hematological and neurological expressed 1b // --- // 402906	---		11.6506	11.8802	11.3373	11.3958		11.7519	11.8806	11.2727	11.5588		11.7831	11.932	11.2881	11.4793	FALSE	0.10138	0.00039	-0.06458	0.163	0.050885	0.04921	-0.001675	0.13252	0.05177	-0.04923	0.08348	0.092145	0.017125	-0.07502	-0.799345		11.7654	11.3666	11.8163	11.8163	11.8575	11.3837
12962629	chr10	_	---	---		3.60386	3.33676	3.55796	3.4877		3.30663	3.35054	3.38594	3.37289		3.58301	3.5562	3.16171	3.40046	FALSE	-0.29723	0.01378	-0.17202	-0.11481	-0.141725	-0.143415	-0.00169	-0.02085	0.21944	-0.39625	-0.08724	0.099295	-0.241745	-0.34104	0.10335		3.47031	3.52283	3.32859	3.32859	3.56961	3.28109
12938605	---	_	---	---		4.97612	5.00833	5.33249	4.81486		5.59076	5.24335	5.81868	5.17495		5.20354	4.69604	5.37133	4.93736	FALSE	0.61464	0.23502	0.48619	0.36009	0.42483	0.42314	-0.00169	0.22742	-0.31229	0.03884	0.1225	-0.042435	0.08067	0.123105	0.16121		4.99222	5.07367	5.41706	5.41706	4.94979	5.15435
12939529	---	_	---	---		4.97612	5.00833	5.33249	4.81486		5.59076	5.24335	5.81868	5.17495		5.20354	4.69604	5.37133	4.93736	FALSE	0.61464	0.23502	0.48619	0.36009	0.42483	0.42314	-0.00169	0.22742	-0.31229	0.03884	0.1225	-0.042435	0.08067	0.123105	0.16121		4.99222	5.07367	5.41706	5.41706	4.94979	5.15435
13116127	chr21	_	---	---		4.43671	4.24271	4.09265	4.15319		4.2828	4.24187	3.89864	4.18905		4.08145	4.22756	4.04463	4.09442	FALSE	-0.15391	-0.00084	-0.19401	0.03586	-0.077375	-0.079075	-0.0017	-0.35526	-0.01515	-0.04802	-0.05877	-0.185205	-0.053395	0.13181	-0.43528		4.33971	4.12292	4.26234	4.26234	4.15451	4.06953
13290490	chrUn	_	---	---		6.06723	6.09734	6.11398	6.12711		5.87585	6.29604	6.03023	6.21471		6.12534	6.15225	5.72765	6.22645	FALSE	-0.19138	0.1987	-0.08375	0.0876	0.00366	0.001925	-0.001735	0.05811	0.05491	-0.38633	0.09934	0.05651	-0.143495	-0.200005	0.074785		6.08229	6.12054	6.08594	6.08594	6.1388	5.97705
13295242	chrUn	_	---	---		4.81183	5.28274	4.97684	5.12008		5.26128	4.99813	5.16169	5.09652		4.99603	5.11626	4.78896	5.12832	FALSE	0.44945	-0.28461	0.18485	-0.02356	0.08242	0.080645	-0.001775	0.1842	-0.16648	-0.18788	0.00824	0.00886	-0.08982	-0.09868	0.000575		5.04729	5.04846	5.1297	5.1297	5.05614	4.95864
13159336	chr25	hbp1	ENSDART00000029067 // hbp1 // HMG-box transcription factor 1 // --- // 554137 /// NM_001024431 // hbp1 // HMG-box transcription factor 1 // --- // 554137 /// BC095740 // hbp1 // HMG-box transcription factor 1 // --- // 554137	ENSDART00000029067 // GO:0005515 // protein binding // inferred from electronic annotation /// ENSDART00000029067 // GO:0003677 // DNA binding // inferred from electronic annotation /// ENSDART00000029067 // GO:0005488 // binding // inferred from electronic annotation /// ENSDART00000029067 // GO:0003723 // RNA binding // inferred from electronic annotation /// NM_001024431 // GO:0003723 // RNA binding // inferred from electronic annotation /// BC095740 // GO:0003723 // RNA binding // inferred from electronic annotation		9.44475	9.60803	10.0868	9.91929		9.48502	9.78898	10.3448	9.87884		9.65865	9.74809	10.2406	9.92276	FALSE	0.04027	0.18095	0.25804	-0.04045	0.11061	0.108795	-0.001815	0.2139	0.14006	0.15379	0.00347	0.17698	0.07863	-0.09835	0.951495		9.52639	10.003	9.637	9.637	9.70337	10.0817
13292084	chrUn	_	---	---		3.32446	3.51192	3.36613	3.32274		3.62011	3.33699	3.40105	3.4049		3.36362	3.66112	3.49702	3.24463	FALSE	0.29565	-0.17493	0.03492	0.08216	0.06036	0.05854	-0.00182	0.03916	0.1492	0.13089	-0.07811	0.09418	0.02639	-0.06779	-0.14933		3.41819	3.34443	3.47855	3.47855	3.51237	3.37082
13299736	chrUn	_	---	---		9.80891	9.41271	9.14422	9.25959		9.76357	9.60795	9.36405	9.18602		9.57734	9.46958	9.27124	9.22099	FALSE	-0.04534	0.19524	0.21983	-0.07357	0.07495	0.07313	-0.00182	-0.23157	0.05687	0.12702	-0.0386	-0.08735	0.04421	0.13156	-0.81963		9.61081	9.20191	9.68576	9.68576	9.52346	9.24611
13026543	chr15	zgc:153893	ENSDART00000099885 // zgc:153893 // zgc:153893 // --- // 767709 /// NM_001076647 // zgc:153893 // zgc:153893 // --- // 767709 /// BC124485 // zgc:153893 // zgc:153893 // --- // 767709 /// ENSDART00000133960 // zgc:153893 // zgc:153893 // --- // 767709	ENSDART00000099885 // GO:0008270 // zinc ion binding // inferred from electronic annotation /// NM_001076647 // GO:0008270 // zinc ion binding // inferred from electronic annotation /// BC124485 // GO:0008270 // zinc ion binding // inferred from electronic annotation /// ENSDART00000133960 // GO:0008270 // zinc ion binding // inferred from electronic annotation		5.16675	5.86573	7.46575	7.28465		5.68719	5.73258	8.02751	7.10653		5.70065	5.53904	8.06234	6.9191	TRUE	0.52044	-0.13315	0.56176	-0.17812	0.193645	0.19182	-0.001825	0.5339	-0.32669	0.59659	-0.36555	0.103605	0.11552	0.011915	3.71609		5.51624	7.3752	5.70988	5.70988	5.61984	7.49072
12948022	chr1	anos1a	ENSDART00000007522 // kal1a // Kallmann syndrome 1a sequence // --- // 30630 /// NM_131358 // kal1a // Kallmann syndrome 1a sequence // --- // 30630 /// BC060938 // kal1a // Kallmann syndrome 1a sequence // --- // 30630	ENSDART00000007522 // GO:0005515 // protein binding // inferred from electronic annotation /// ENSDART00000007522 // GO:0030414 // peptidase inhibitor activity // inferred from electronic annotation /// NM_131358 // GO:0030414 // peptidase inhibitor activity // inferred from electronic annotation /// BC060938 // GO:0030414 // peptidase inhibitor activity // inferred from electronic annotation		10.7526	10.5982	10.6683	10.6255		10.6665	10.764	10.6643	10.7054		10.3881	10.5651	10.6686	10.5284	FALSE	-0.08611	0.16576	-0.00396	0.07991	0.039825	0.037975	-0.00185	-0.3645	-0.03312	0.00036	-0.09707	-0.19881	-0.048355	0.150455	-0.0589		10.6754	10.6469	10.7152	10.7152	10.4766	10.5985
13110166	chr21	_	---	---		3.11202	2.76308	2.61722	2.90659		3.05775	2.75082	2.64152	2.81206		2.85603	3.04013	2.99009	2.81552	FALSE	-0.05427	-0.01226	0.0243	-0.09453	-0.033265	-0.035115	-0.00185	-0.25599	0.27705	0.37287	-0.09107	0.01053	0.1409	0.13037	-0.35314		2.93755	2.76191	2.90428	2.90428	2.94808	2.9028
12965330	chr10	_	XM_001921385 // LOC100003740 // trace amine-associated receptor 6-like // --- // 100003740 /// ENSDART00000099154 // LOC100003740 // trace amine-associated receptor 6-like // --- // 100003740	---		2.83889	2.68039	2.68468	2.70758		2.7336	2.72987	2.75395	2.57877		2.53969	2.54249	2.62177	2.55826	FALSE	-0.10529	0.04948	0.06927	-0.12881	-0.027905	-0.02977	-0.001865	-0.2992	-0.1379	-0.06291	-0.14932	-0.21855	-0.106115	0.112435	-0.128885		2.75964	2.69613	2.73174	2.73174	2.54109	2.59002
13263473	chr9	_	---	---		5.68271	5.68858	5.38318	5.53531		5.83705	5.61578	5.40864	5.58761		5.40139	5.19936	5.36293	5.26354	FALSE	0.15434	-0.0728	0.02546	0.0523	0.04077	0.03888	-0.00189	-0.28132	-0.48922	-0.02025	-0.27177	-0.38527	-0.14601	0.23926	-0.45469		5.68565	5.45925	5.72641	5.72641	5.30038	5.31324
13157090	---	_	---	---		7.86859	7.79932	7.61864	7.08952		7.84046	8.0988	7.3267	7.64903		7.65446	8.16949	7.50085	7.04233	FALSE	-0.02813	0.29948	-0.29194	0.55951	0.135675	0.133785	-0.00189	-0.21413	0.37017	-0.11779	-0.04719	0.07802	-0.08249	-0.16051	-0.96164		7.83395	7.35408	7.96963	7.96963	7.91197	7.27159
13019860	chr15	gkup	BC154511 // zgc:172049 // zgc:172049 // --- // 569254 /// ENSDART00000101000 // zgc:172049 // zgc:172049 // --- // 569254	BC154511 // GO:0000166 // nucleotide binding // inferred from electronic annotation /// BC154511 // GO:0005524 // ATP binding // inferred from electronic annotation /// BC154511 // GO:0016301 // kinase activity // inferred from electronic annotation /// BC154511 // GO:0016740 // transferase activity // inferred from electronic annotation /// BC154511 // GO:0016773 // phosphotransferase activity, alcohol group as acceptor // inferred from electronic annotation /// ENSDART00000101000 // GO:0000166 // nucleotide binding // inferred from electronic annotation /// ENSDART00000101000 // GO:0005524 // ATP binding // inferred from electronic annotation /// ENSDART00000101000 // GO:0016740 // transferase activity // inferred from electronic annotation /// ENSDART00000101000 // GO:0016301 // kinase activity // inferred from electronic annotation /// ENSDART00000101000 // GO:0016773 // phosphotransferase activity, alcohol group as acceptor // inferred from electronic annotation		7.23363	7.79516	7.7832	8.0449		7.31963	7.61913	7.64779	8.08632		7.05711	7.80468	7.53772	7.81743	FALSE	0.086	-0.17603	-0.13541	0.04142	-0.045015	-0.046995	-0.00198	-0.17652	0.00952	-0.24548	-0.22747	-0.0835	-0.236475	-0.152975	0.79733		7.5144	7.91405	7.46938	7.46938	7.43089	7.67758
13117589	chr21	rbm41	ENSDART00000133115 // LOC100535188 // drebrin-like // --- // 100535188 /// ENSDART00000138222 // LOC100535188 // drebrin-like // --- // 100535188 /// ENSDART00000100310 // LOC100535188 // drebrin-like // --- // 100535188 /// XM_001920031 // LOC561153 // drebrin-like // --- // 561153 /// XM_003200892 // LOC100535188 // drebrin-like // --- // 100535188	ENSDART00000133115 // GO:0003779 // actin binding // inferred from electronic annotation /// ENSDART00000100310 // GO:0003779 // actin binding // inferred from electronic annotation		10.6636	10.1917	10.2558	9.96159		10.5225	10.2285	10.0563	10.0527		10.4686	10.2535	10.1856	9.97159	FALSE	-0.14104	0.03681	-0.1995	0.09116	-0.052115	-0.05417	-0.002055	-0.19494	0.06181	-0.07021	0.01	-0.066565	-0.030105	0.03646	-0.639885		10.4276	10.1087	10.3755	10.3755	10.3611	10.0786
13247755	chr8	_	---	---		4.98889	4.61533	4.86835	4.39071		4.73985	5.13157	4.75668	4.76546		4.67874	4.53916	5.39205	4.46797	FALSE	-0.24904	0.51624	-0.11167	0.37475	0.1336	0.13154	-0.00206	-0.31015	-0.07617	0.5237	0.07726	-0.19316	0.30048	0.49364	-0.34722		4.80211	4.62953	4.93571	4.93571	4.60895	4.93001
13112133	chr21	_	FR873777 // stc2b // stanniocalcin 2b // --- // 100884139	FR873777 // GO:0005179 // hormone activity // inferred from electronic annotation		8.09855	7.9659	8.79184	8.59689		8.2487	8.35988	9.10848	8.82025		7.83344	8.04496	9.15475	8.49334	FALSE	0.15015	0.39398	0.31664	0.22336	0.272065	0.27	-0.002065	-0.26511	0.07906	0.36291	-0.10355	-0.093025	0.12968	0.222705	1.32222		8.03223	8.69437	8.30429	8.30429	7.9392	8.82404
13041283	chr16	caspa	NM_131505 // caspa // caspase a // --- // 57933 /// ENSDART00000034544 // caspa // caspase a // --- // 57933 /// BC095022 // caspa // caspase a // --- // 57933	NM_131505 // GO:0004197 // cysteine-type endopeptidase activity // inferred from electronic annotation /// NM_131505 // GO:0008233 // peptidase activity // inferred from electronic annotation /// NM_131505 // GO:0008234 // cysteine-type peptidase activity // inferred from electronic annotation /// NM_131505 // GO:0016787 // hydrolase activity // inferred from electronic annotation /// ENSDART00000034544 // GO:0004197 // cysteine-type endopeptidase activity // inferred from electronic annotation /// ENSDART00000034544 // GO:0008234 // cysteine-type peptidase activity // inferred from electronic annotation /// ENSDART00000034544 // GO:0016787 // hydrolase activity // inferred from electronic annotation /// ENSDART00000034544 // GO:0008233 // peptidase activity // inferred from electronic annotation /// BC095022 // GO:0004197 // cysteine-type endopeptidase activity // inferred from electronic annotation /// BC095022 // GO:0008233 // peptidase activity // inferred from electronic annotation /// BC095022 // GO:0008234 // cysteine-type peptidase activity // inferred from electronic annotation /// BC095022 // GO:0016787 // hydrolase activity // inferred from electronic annotation		8.46037	8.60295	8.51472	8.64959		8.75073	8.76763	8.84296	8.77224		8.52044	8.6294	8.61219	8.30911	FALSE	0.29036	0.16468	0.32824	0.12265	0.22752	0.225445	-0.002075	0.06007	0.02645	0.09747	-0.34048	0.04326	-0.121505	-0.164765	0.098915		8.53166	8.58216	8.75918	8.75918	8.57492	8.46065
12956701	chr1	cdk2ap2	ENSDART00000101620 // cdk2ap2 // cyclin-dependent kinase 2 associated protein 2 // --- // 494160 /// NM_001009898 // cdk2ap2 // cyclin-dependent kinase 2 associated protein 2 // --- // 494160 /// ENSDART00000142701 // cdk2ap2 // cyclin-dependent kinase 2 associated protein 2 // --- // 494160 /// ENSDART00000133836 // cdk2ap2 // cyclin-dependent kinase 2 associated protein 2 // --- // 494160 /// NM_213100 // irx3b // iroquois homeobox protein 3b // --- // 321806 /// BC075917 // cdk2ap2 // cyclin-dependent kinase 2 associated protein 2 // --- // 494160 /// BC066730 // irx3b // iroquois homeobox protein 3b // --- // 321806 /// ENSDART00000134005 // cdk2ap2 // cyclin-dependent kinase 2 associated protein 2 // --- // 494160 /// ENSDART00000141213 // cdk2ap2 // cyclin-dependent kinase 2 associated protein 2 // --- // 494160	ENSDART00000101620 // GO:0003674 // molecular_function // no biological data available /// NM_001009898 // GO:0003674 // molecular_function // no biological data available /// ENSDART00000142701 // GO:0003674 // molecular_function // no biological data available /// ENSDART00000133836 // GO:0003674 // molecular_function // no biological data available /// NM_213100 // GO:0003677 // DNA binding // inferred from electronic annotation /// NM_213100 // GO:0003700 // sequence-specific DNA binding transcription factor activity // inferred from electronic annotation /// NM_213100 // GO:0043565 // sequence-specific DNA binding // inferred from electronic annotation /// BC075917 // GO:0003674 // molecular_function // no biological data available /// BC066730 // GO:0003677 // DNA binding // inferred from electronic annotation /// BC066730 // GO:0003700 // sequence-specific DNA binding transcription factor activity // inferred from electronic annotation /// BC066730 // GO:0043565 // sequence-specific DNA binding // inferred from electronic annotation /// ENSDART00000134005 // GO:0003674 // molecular_function // no biological data available /// ENSDART00000141213 // GO:0003674 // molecular_function // no biological data available		8.37152	8.37484	7.95438	7.99854		8.38369	8.56468	7.93125	8.21951		8.28416	8.42579	7.88127	8.17596	FALSE	0.01217	0.18984	-0.02313	0.22097	0.101005	0.09892	-0.002085	-0.08736	0.05095	-0.07311	0.17742	-0.018205	0.052155	0.07036	-0.795525		8.37318	7.97646	8.47418	8.47418	8.35497	8.02862
13136810	chr23	mogat3a	NM_001122623 // mogat3a // monoacylglycerol O-acyltransferase 3a // --- // 100142647 /// ENSDART00000129138 // mogat3a // monoacylglycerol O-acyltransferase 3a // --- // 100142647 /// BC159110 // mogat3a // monoacylglycerol O-acyltransferase 3a // --- // 100142647	NM_001122623 // GO:0016747 // transferase activity, transferring acyl groups other than amino-acyl groups // inferred from electronic annotation /// ENSDART00000129138 // GO:0016747 // transferase activity, transferring acyl groups other than amino-acyl groups // inferred from electronic annotation /// BC159110 // GO:0016747 // transferase activity, transferring acyl groups other than amino-acyl groups // inferred from electronic annotation		8.03667	8.95042	8.56895	8.97853		8.3747	8.58489	8.59637	8.91942		8.08935	8.92848	8.58048	8.8139	FALSE	0.33803	-0.36553	0.02742	-0.05911	-0.01375	-0.015845	-0.002095	0.05268	-0.02194	0.01153	-0.16463	0.01537	-0.07655	-0.09192	0.558295		8.49355	8.77374	8.47979	8.47979	8.50892	8.69719
13015688	chr14	_	ENSDART00000148830 // mcf2a // MCF.2 cell line derived transforming sequence a // --- // 557201 /// ENSDART00000034883 // mcf2a // MCF.2 cell line derived transforming sequence a // --- // 557201 /// XM_680215 // mcf2a // MCF.2 cell line derived transforming sequence a // --- // 557201	ENSDART00000148830 // GO:0005085 // guanyl-nucleotide exchange factor activity // inferred from electronic annotation /// ENSDART00000148830 // GO:0005089 // Rho guanyl-nucleotide exchange factor activity // inferred from electronic annotation /// ENSDART00000148830 // GO:0005543 // phospholipid binding // inferred from electronic annotation /// ENSDART00000034883 // GO:0005515 // protein binding // inferred from electronic annotation /// ENSDART00000034883 // GO:0005089 // Rho guanyl-nucleotide exchange factor activity // inferred from electronic annotation /// ENSDART00000034883 // GO:0005543 // phospholipid binding // inferred from electronic annotation /// ENSDART00000034883 // GO:0005085 // guanyl-nucleotide exchange factor activity // inferred from electronic annotation /// XM_680215 // GO:0005085 // guanyl-nucleotide exchange factor activity // inferred from electronic annotation /// XM_680215 // GO:0005089 // Rho guanyl-nucleotide exchange factor activity // inferred from electronic annotation /// XM_680215 // GO:0005543 // phospholipid binding // inferred from electronic annotation		6.96008	6.84045	7.51561	7.48998		7.02206	6.8442	7.35956	7.70753		6.85168	6.89456	7.62566	7.40746	FALSE	0.06198	0.00375	-0.15605	0.21755	0.032865	0.03075	-0.002115	-0.1084	0.05411	0.11005	-0.08252	-0.027145	0.013765	0.04091	1.20294		6.90026	7.50279	6.93313	6.93313	6.87312	7.51656
13282586	chrUn	_	---	---		7.27833	6.78652	8.23641	8.06295		7.41446	6.86156	8.44193	8.06436		7.4799	6.76188	8.39458	7.72701	FALSE	0.13613	0.07504	0.20552	0.00141	0.105585	0.103465	-0.00212	0.20157	-0.02464	0.15817	-0.33594	0.088465	-0.088885	-0.17735	2.23239		7.03242	8.14968	7.13801	7.13801	7.12089	8.06079
13284372	chrUn	_	---	---		7.27833	6.78652	8.23641	8.06295		7.41446	6.86156	8.44193	8.06436		7.4799	6.76188	8.39458	7.72701	FALSE	0.13613	0.07504	0.20552	0.00141	0.105585	0.103465	-0.00212	0.20157	-0.02464	0.15817	-0.33594	0.088465	-0.088885	-0.17735	2.23239		7.03242	8.14968	7.13801	7.13801	7.12089	8.06079
13293478	chrUn	_	---	---		4.24819	4.3137	4.42324	4.24324		4.19889	4.19378	4.32812	4.16484		4.06215	4.26412	4.15485	4.10345	FALSE	-0.0493	-0.11992	-0.09512	-0.0784	-0.08461	-0.08676	-0.00215	-0.18604	-0.04958	-0.26839	-0.13979	-0.11781	-0.20409	-0.08628	0.10244		4.28095	4.33324	4.19633	4.19633	4.16314	4.12915
13283138	chrUn	_	---	---		9.09077	8.77513	8.81922	8.94871		8.6894	8.86153	8.71238	8.73624		8.65024	8.77801	8.88428	8.87996	FALSE	-0.40137	0.0864	-0.10684	-0.21247	-0.157485	-0.159655	-0.00217	-0.44053	0.00288	0.06506	-0.06875	-0.218825	-0.001845	0.21698	-0.10014		8.93295	8.88396	8.77547	8.77547	8.71412	8.88212
12959361	chr1	_	ENSDART00000125679 // CD22 (13 of 30) // CD22 molecule // --- // ---	ENSDART00000125679 // GO:0005515 // protein binding // inferred from electronic annotation		5.11547	4.83778	5.18561	5.19491		4.86108	4.94973	5.00065	5.23308		5.18902	5.08871	5.07527	5.1617	FALSE	-0.25439	0.11195	-0.18496	0.03817	-0.07122	-0.073395	-0.002175	0.07355	0.25093	-0.11034	-0.03321	0.16224	-0.071775	-0.234015	0.425095		4.97663	5.19026	4.90541	4.90541	5.13887	5.11848
13230703	chr7	_	---	---		5.17793	4.83778	4.72604	4.74933		4.78768	5.02375	4.46795	4.79879		4.74847	4.97152	4.62153	4.79109	FALSE	-0.39025	0.18597	-0.25809	0.04946	-0.10214	-0.104315	-0.002175	-0.42946	0.13374	-0.10451	0.04176	-0.14786	-0.031375	0.116485	-0.542515		5.00786	4.73768	4.90571	4.90571	4.85999	4.70631
13296218	chrUn	_	---	---		6.74087	7.07696	6.72816	6.7957		6.7944	7.02307	6.63032	6.88883		7.03189	6.98078	6.73615	7.21314	FALSE	0.05353	-0.05389	-0.09784	0.09313	-0.00018	-0.002355	-0.002175	0.29102	-0.09618	0.00799	0.41744	0.09742	0.212715	0.115295	-0.296145		6.90892	6.76193	6.90874	6.90874	7.00633	6.97465
13231110	chr7	_	CU468743 // sc:d0316 // sc:d0316 // --- // 564462	---		9.47544	8.83902	9.32264	9.25758		8.99897	9.3233	9.33571	9.24793		8.90934	9.09929	9.37402	8.87984	FALSE	-0.47647	0.48428	0.01307	-0.00965	0.003905	0.00171	-0.002195	-0.5661	0.26027	0.05138	-0.37774	-0.152915	-0.16318	-0.010265	0.263565		9.15723	9.29011	9.16113	9.16113	9.00432	9.12693
12989622	chr12	_	---	---		4.00683	3.6761	3.84983	3.78802		3.99052	3.74536	3.77462	3.91178		3.56033	3.82331	3.73852	3.59049	FALSE	-0.01631	0.06926	-0.07521	0.12376	0.026475	0.024275	-0.0022	-0.4465	0.14721	-0.11131	-0.19753	-0.149645	-0.15442	-0.004775	-0.04728		3.84146	3.81893	3.86794	3.86794	3.69182	3.66451
13297530	chrUn	_	---	---		3.7912	3.9678	3.87801	3.86493		4.18297	3.75959	3.96934	3.95276		3.88125	3.8894	4.16435	3.82553	FALSE	0.39177	-0.20821	0.09133	0.08783	0.09178	0.08958	-0.0022	0.09005	-0.0784	0.28634	-0.0394	0.005825	0.12347	0.117645	-0.01826		3.8795	3.87147	3.97128	3.97128	3.88532	3.99494
13147576	chr24	decr2	ENSDART00000066556 // LOC567594 // uncharacterized protein C7orf50 homolog // --- // 567594 /// XM_690895 // LOC567594 // uncharacterized protein C7orf50 homolog // --- // 567594	---		7.15635	7.2724	6.98482	6.64752		7.24822	6.9171	6.76708	6.5974		7.59172	6.93656	6.5307	6.57046	FALSE	0.09187	-0.3553	-0.21774	-0.05012	-0.131715	-0.13393	-0.002215	0.43537	-0.33584	-0.45412	-0.07706	0.049765	-0.26559	-0.315355	-0.798625		7.21438	6.81617	7.08266	7.08266	7.26414	6.55058
12985751	chr12	ppm1bb	ENSDART00000011662 // ppm1bb // protein phosphatase, Mg2+/Mn2+ dependent, 1Bb // --- // 100003481 /// NM_001007313 // ppm1bb // protein phosphatase, Mg2+/Mn2+ dependent, 1Bb // --- // 100003481 /// BC085660 // ppm1bb // protein phosphatase, Mg2+/Mn2+ dependent, 1Bb // --- // 100003481	ENSDART00000011662 // GO:0003824 // catalytic activity // inferred from electronic annotation /// ENSDART00000011662 // GO:0004722 // protein serine/threonine phosphatase activity // inferred from electronic annotation /// ENSDART00000011662 // GO:0046872 // metal ion binding // inferred from electronic annotation /// ENSDART00000011662 // GO:0000287 // magnesium ion binding // inferred from electronic annotation /// ENSDART00000011662 // GO:0016787 // hydrolase activity // inferred from electronic annotation /// ENSDART00000011662 // GO:0004721 // phosphoprotein phosphatase activity // inferred from electronic annotation /// ENSDART00000011662 // GO:0030145 // manganese ion binding // inferred from electronic annotation /// NM_001007313 // GO:0000287 // magnesium ion binding // inferred from electronic annotation /// NM_001007313 // GO:0003824 // catalytic activity // inferred from electronic annotation /// NM_001007313 // GO:0004721 // phosphoprotein phosphatase activity // inferred from electronic annotation /// NM_001007313 // GO:0004722 // protein serine/threonine phosphatase activity // inferred from electronic annotation /// NM_001007313 // GO:0016787 // hydrolase activity // inferred from electronic annotation /// NM_001007313 // GO:0030145 // manganese ion binding // inferred from electronic annotation /// NM_001007313 // GO:0046872 // metal ion binding // inferred from electronic annotation /// BC085660 // GO:0000287 // magnesium ion binding // inferred from electronic annotation /// BC085660 // GO:0003824 // catalytic activity // inferred from electronic annotation /// BC085660 // GO:0004721 // phosphoprotein phosphatase activity // inferred from electronic annotation /// BC085660 // GO:0004722 // protein serine/threonine phosphatase activity // inferred from electronic annotation /// BC085660 // GO:0016787 // hydrolase activity // inferred from electronic annotation /// BC085660 // GO:0030145 // manganese ion binding // inferred from electronic annotation /// BC085660 // GO:0046872 // metal ion binding // inferred from electronic annotation		10.9192	10.7698	10.9092	10.66		10.8763	10.8093	10.8314	10.7299		10.8755	10.8421	10.8333	10.638	FALSE	-0.04293	0.03956	-0.07773	0.06989	-0.001685	-0.00392	-0.002235	-0.04367	0.07232	-0.07588	-0.022	0.014325	-0.04894	-0.063265	-0.122055		10.8445	10.7846	10.8428	10.8428	10.8588	10.7356
12918795	---	_	---	---		3.00377	3.34458	2.68852	3.07175		2.78707	3.07776	2.78071	2.49156		2.79029	2.81689	2.77736	3.07996	FALSE	-0.2167	-0.26682	0.09219	-0.58019	-0.24176	-0.244	-0.00224	-0.21348	-0.52769	0.08884	0.00821	-0.370585	0.048525	0.41911	-0.59032		3.17417	2.88014	2.93241	2.93241	2.80359	2.92866
12919059	---	_	---	---		3.00377	3.34458	2.68852	3.07175		2.78707	3.07776	2.78071	2.49156		2.79029	2.81689	2.77736	3.07996	FALSE	-0.2167	-0.26682	0.09219	-0.58019	-0.24176	-0.244	-0.00224	-0.21348	-0.52769	0.08884	0.00821	-0.370585	0.048525	0.41911	-0.59032		3.17417	2.88014	2.93241	2.93241	2.80359	2.92866
12930443	---	_	---	---		3.00377	3.34458	2.68852	3.07175		2.78707	3.07776	2.78071	2.49156		2.79029	2.81689	2.77736	3.07996	FALSE	-0.2167	-0.26682	0.09219	-0.58019	-0.24176	-0.244	-0.00224	-0.21348	-0.52769	0.08884	0.00821	-0.370585	0.048525	0.41911	-0.59032		3.17417	2.88014	2.93241	2.93241	2.80359	2.92866
13206076	chr5	_	---	---		9.55533	8.8315	8.77042	8.65464		9.63689	8.9573	8.80905	8.81887		8.97496	9.2285	8.9645	8.29797	FALSE	0.08156	0.1258	0.03863	0.16423	0.10368	0.10143	-0.00225	-0.58037	0.397	0.19408	-0.35667	-0.091685	-0.081295	0.01039	-0.96402		9.19341	8.71253	9.29709	9.29709	9.10173	8.63124
13069826	chr19	gmnn	ENSDART00000052185 // gmnn // geminin, DNA replication inhibitor // --- // 368320 /// NM_200086 // gmnn // geminin, DNA replication inhibitor // --- // 368320 /// ENSDART00000132182 // gmnn // geminin, DNA replication inhibitor // --- // 368320 /// BC055552 // gmnn // geminin, DNA replication inhibitor // --- // 368320 /// ENSDART00000150910 // gmnn // geminin, DNA replication inhibitor // --- // 368320 /// ENSDART00000151536 // gmnn // geminin, DNA replication inhibitor // --- // 368320	ENSDART00000052185 // GO:0005515 // protein binding // inferred from physical interaction /// NM_200086 // GO:0005515 // protein binding // inferred from physical interaction /// ENSDART00000132182 // GO:0005515 // protein binding // inferred from physical interaction /// BC055552 // GO:0005515 // protein binding // inferred from physical interaction /// ENSDART00000150910 // GO:0005515 // protein binding // inferred from physical interaction /// ENSDART00000151536 // GO:0005515 // protein binding // inferred from physical interaction		8.27005	8.36754	8.21755	8.01286		8.30006	8.11788	7.96527	8.04097		8.3688	8.30851	8.12557	7.95217	FALSE	0.03001	-0.24966	-0.25228	0.02811	-0.109825	-0.112085	-0.00226	0.09875	-0.05903	-0.09198	-0.06069	0.01986	-0.076335	-0.096195	-0.40944		8.31879	8.1152	8.20897	8.20897	8.33865	8.03887
13290374	chrUn	_	---	---		3.49407	3.89759	3.4771	3.50249		3.94169	3.34852	3.47846	3.39516		3.83895	3.64176	3.22199	3.64216	FALSE	0.44762	-0.54907	0.00136	-0.10733	-0.050725	-0.052985	-0.00226	0.34488	-0.25583	-0.25511	0.13967	0.044525	-0.05772	-0.102245	-0.41433		3.69583	3.48979	3.64511	3.64511	3.74036	3.43208
13265983	chr9	n6amt2	NM_001020789 // il17d // interleukin 17d // --- // 553961 /// ENSDART00000018251 // il17d // interleukin 17d // --- // 553961 /// BC162851 // il17d // interleukin 17d // --- // 553961	NM_001020789 // GO:0005125 // cytokine activity // inferred from electronic annotation /// ENSDART00000018251 // GO:0005125 // cytokine activity // inferred from electronic annotation /// BC162851 // GO:0005125 // cytokine activity // inferred from electronic annotation		8.25373	8.11269	7.81285	8.20237		8.21342	7.91154	7.79119	7.97804		8.20209	8.46077	7.67552	8.01591	FALSE	-0.04031	-0.20115	-0.02166	-0.22433	-0.12073	-0.122995	-0.002265	-0.05164	0.34808	-0.13733	-0.18646	0.14822	-0.161895	-0.310115	-0.353465		8.18321	8.00761	8.06248	8.06248	8.33143	7.84572
13145828	chr24	_	---	---		4.93155	4.63597	4.99232	4.70322		5.17304	4.37212	4.99532	4.67328		4.98558	4.64346	4.41103	4.68985	FALSE	0.24149	-0.26385	0.003	-0.02994	-0.01118	-0.01347	-0.00229	0.05403	0.00749	-0.58129	-0.01337	0.03076	-0.29733	-0.32809	0.12573		4.78376	4.84777	4.77258	4.77258	4.81452	4.55044
13033586	chr16	_	---	---		4.09127	4.11927	4.47978	4.22136		4.0538	4.08989	4.48629	4.14337		4.29416	3.97482	3.83896	3.96306	FALSE	-0.03747	-0.02938	0.00651	-0.07799	-0.033425	-0.03574	-0.002315	0.20289	-0.14445	-0.64082	-0.2583	0.02922	-0.44956	-0.47878	0.488285		4.10527	4.35057	4.07184	4.07184	4.13449	3.90101
13301742	chrUn	_	---	---		6.92256	7.35412	7.16209	7.09655		6.99414	7.40712	7.14508	7.23342		7.11459	7.35029	7.14886	6.96938	FALSE	0.07158	0.053	-0.01701	0.13687	0.06229	0.05993	-0.00236	0.19203	-0.00383	-0.01323	-0.12717	0.0941	-0.0702	-0.1643	-0.0204		7.13834	7.12932	7.20063	7.20063	7.23244	7.05912
13036919	chr16	isoc2	NM_001079953 // isoc2 // isochorismatase domain containing 2 // --- // 492617 /// ENSDART00000007842 // isoc2 // isochorismatase domain containing 2 // --- // 492617 /// BC125848 // isoc2 // isochorismatase domain containing 2 // --- // 492617 /// ENSDART00000146997 // isoc2 // isochorismatase domain containing 2 // --- // 492617	NM_001079953 // GO:0003824 // catalytic activity // inferred from electronic annotation /// ENSDART00000007842 // GO:0003824 // catalytic activity // inferred from electronic annotation /// BC125848 // GO:0003824 // catalytic activity // inferred from electronic annotation /// ENSDART00000146997 // GO:0003824 // catalytic activity // inferred from electronic annotation		9.60238	10.3909	10.1588	10.2156		9.77696	10.1923	10.0131	10.3325		9.81075	10.3348	9.95112	10.1723	FALSE	0.17458	-0.19867	-0.1457	0.11688	-0.012045	-0.01441	-0.002365	0.20837	-0.05609	-0.20764	-0.04329	0.07614	-0.125465	-0.201605	0.378675		9.99666	10.1872	9.98462	9.98462	10.0728	10.0617
13284752	chrUn	_	---	---		4.24259	4.0801	4.02353	3.72694		4.32323	3.95038	3.98617	3.71044		4.24968	3.94018	3.99841	4.14864	FALSE	0.08064	-0.12972	-0.03736	-0.0165	-0.02454	-0.02693	-0.00239	0.00709	-0.13992	-0.02512	0.4217	-0.066415	0.19829	0.264705	-0.57461		4.16134	3.87523	4.1368	4.1368	4.09493	4.07353
13013741	chr14	_	---	---		4.79362	4.73371	4.90261	4.83237		5.02547	4.61253	5.16216	4.67869		4.86027	4.92763	4.97824	4.73489	FALSE	0.23185	-0.12118	0.25955	-0.15368	0.055335	0.052935	-0.0024	0.06665	0.19392	0.07563	-0.09748	0.130285	-0.010925	-0.14121	0.20525		4.76366	4.86749	4.819	4.819	4.89395	4.85656
13303090	chrUn	_	---	---		6.09473	6.01104	6.54724	6.44336		5.91351	6.19874	6.45333	6.53894		6.23966	6.15831	6.8969	6.12283	FALSE	-0.18122	0.1877	-0.09391	0.09558	0.00324	0.000835	-0.002405	0.14493	0.14727	0.34966	-0.32053	0.1461	0.014565	-0.131535	0.882425		6.05288	6.4953	6.05612	6.05612	6.19899	6.50986
13168698	chr3	_	---	---		7.75359	7.57968	7.57711	7.4997		7.55931	7.69462	7.90472	7.08794		7.9444	7.38768	7.78767	7.73403	FALSE	-0.19428	0.11494	0.32761	-0.41176	-0.03967	-0.042075	-0.002405	0.19081	-0.192	0.21056	0.23433	-0.000595	0.222445	0.22304	-0.258865		7.66663	7.53841	7.62697	7.62697	7.66604	7.76085
13284988	chrUn	_	---	---		3.51648	3.46355	3.28569	3.46355		3.36525	3.42523	3.43394	3.12091		3.29616	3.60282	3.40206	3.36339	FALSE	-0.15123	-0.03832	0.14825	-0.34264	-0.094775	-0.097195	-0.00242	-0.22032	0.13927	0.11637	-0.10016	-0.040525	0.008105	0.04863	-0.23321		3.49002	3.37462	3.39524	3.39524	3.44949	3.38272
13119933	chr22	_	---	---		6.72615	7.33722	6.9438	7.10478		6.89231	7.00331	6.94551	6.93042		7.00726	7.40615	6.79836	7.37239	FALSE	0.16616	-0.33391	0.00171	-0.17436	-0.083875	-0.086325	-0.00245	0.28111	0.06893	-0.14544	0.26761	0.17502	0.061085	-0.113935	-0.01724		7.03168	7.02429	6.94781	6.94781	7.2067	7.08537
13019662	chr15	cox7a1	---	---		3.98481	3.92085	3.68657	4.02574		4.07021	4.05106	3.83157	4.09143		3.84486	3.71768	4.46688	3.9505	TRUE	0.0854	0.13021	0.145	0.06569	0.107805	0.105345	-0.00246	-0.13995	-0.20317	0.78031	-0.07524	-0.17156	0.352535	0.524095	-0.19581		3.95283	3.85616	4.06063	4.06063	3.78127	4.20869
13101156	chr20	_	ENSDART00000133012 // ylpm1 // YLP motif containing 1 // --- // 561348 /// ENSDART00000064140 // ylpm1 // YLP motif containing 1 // --- // 561348 /// XM_003200679 // ylpm1 // YLP motif containing 1 // --- // 561348 /// XM_003200674 // LOC100331267 // uncharacterized LOC100331267 // --- // 100331267	---		8.65669	8.32717	7.83381	8.3267		8.52563	8.25251	7.66678	8.28306		8.49442	8.31029	7.83293	8.28898	FALSE	-0.13106	-0.07466	-0.16703	-0.04364	-0.10286	-0.105335	-0.002475	-0.16227	-0.01688	-0.00088	-0.03772	-0.089575	-0.0193	0.070275	-0.825825		8.49193	8.08026	8.38907	8.38907	8.40236	8.06095
13278328	chrUn	_	---	---		8.38264	8.01918	7.96206	8.03995		8.12575	8.01791	7.96306	7.7757		8.05067	7.96828	7.86474	8.03861	FALSE	-0.25689	-0.00127	0.001	-0.26425	-0.12908	-0.131625	-0.002545	-0.33197	-0.0509	-0.09732	-0.00134	-0.191435	-0.04933	0.142105	-0.402355		8.20091	8.001	8.07183	8.07183	8.00948	7.95167
13288040	chrUn	_	---	---		4.19886	4.65007	4.48217	4.19896		4.47731	4.66868	4.65702	4.31606		4.83304	4.39203	4.23205	4.82811	FALSE	0.27845	0.01861	0.17485	0.1171	0.14853	0.145975	-0.002555	0.63418	-0.25804	-0.25012	0.62915	0.18807	0.189515	0.001445	-0.170355		4.42446	4.34056	4.573	4.573	4.61253	4.53008
13201219	chr5	_	XM_003198569 // LOC100535236 // beta-glucuronidase-like // --- // 100535236 /// ENSDART00000091932 // LOC100535236 // beta-glucuronidase-like // --- // 100535236	ENSDART00000091932 // GO:0004553 // hydrolase activity, hydrolyzing O-glycosyl compounds // inferred from electronic annotation		10.5839	10.3622	10.4876	10.7897		10.6709	10.7474	10.8722	10.8721		10.495	10.4921	10.619	10.6389	FALSE	0.08699	0.38517	0.38463	0.08242	0.23608	0.233525	-0.002555	-0.08892	0.12989	0.13143	-0.15083	0.020485	-0.0097	-0.030185	0.328665		10.4731	10.6387	10.7091	10.7091	10.4935	10.629
13168351	chr3	carm1	ENSDART00000006091 // carm1 // coactivator-associated arginine methyltransferase 1 // --- // 445251 /// NM_001003645 // carm1 // coactivator-associated arginine methyltransferase 1 // --- // 445251 /// BC078292 // carm1 // coactivator-associated arginine methyltransferase 1 // --- // 445251 /// ENSDART00000151562 // carm1 // coactivator-associated arginine methyltransferase 1 // --- // 445251	ENSDART00000006091 // GO:0008168 // methyltransferase activity // inferred from electronic annotation /// ENSDART00000006091 // GO:0016740 // transferase activity // inferred from electronic annotation /// ENSDART00000006091 // GO:0008276 // protein methyltransferase activity // inferred from electronic annotation /// ENSDART00000006091 // GO:0044212 // transcription regulatory region DNA binding // inferred from sequence or structural similarity /// ENSDART00000006091 // GO:0008757 // S-adenosylmethionine-dependent methyltransferase activity // inferred from sequence or structural similarity /// ENSDART00000006091 // GO:0008469 // histone-arginine N-methyltransferase activity // inferred from electronic annotation /// ENSDART00000006091 // GO:0035642 // histone methyltransferase activity (H3-R17 specific) // inferred from sequence or structural similarity /// ENSDART00000006091 // GO:0030374 // ligand-dependent nuclear receptor transcription coactivator activity // inferred from sequence or structural similarity /// ENSDART00000006091 // GO:0035242 // protein-arginine omega-N asymmetric methyltransferase activity // inferred from sequence or structural similarity /// ENSDART00000006091 // GO:0070577 // histone acetyl-lysine binding // inferred from sequence or structural similarity /// ENSDART00000006091 // GO:0016300 // tRNA (uracil) methyltransferase activity // inferred from electronic annotation /// NM_001003645 // GO:0008168 // methyltransferase activity // inferred from electronic annotation /// NM_001003645 // GO:0008469 // histone-arginine N-methyltransferase activity // inferred from electronic annotation /// NM_001003645 // GO:0008757 // S-adenosylmethionine-dependent methyltransferase activity // inferred from sequence or structural similarity /// NM_001003645 // GO:0016740 // transferase activity // inferred from electronic annotation /// NM_001003645 // GO:0030374 // ligand-dependent nuclear receptor transcription coactivator activity // inferred from sequence or structural similarity /// NM_001003645 // GO:0035242 // protein-arginine omega-N asymmetric methyltransferase activity // inferred from sequence or structural similarity /// NM_001003645 // GO:0035642 // histone methyltransferase activity (H3-R17 specific) // inferred from sequence or structural similarity /// NM_001003645 // GO:0044212 // transcription regulatory region DNA binding // inferred from sequence or structural similarity /// NM_001003645 // GO:0070577 // histone acetyl-lysine binding // inferred from sequence or structural similarity /// BC078292 // GO:0008168 // methyltransferase activity // inferred from electronic annotation /// BC078292 // GO:0008469 // histone-arginine N-methyltransferase activity // inferred from electronic annotation /// BC078292 // GO:0008757 // S-adenosylmethionine-dependent methyltransferase activity // inferred from sequence or structural similarity /// BC078292 // GO:0016740 // transferase activity // inferred from electronic annotation /// BC078292 // GO:0030374 // ligand-dependent nuclear receptor transcription coactivator activity // inferred from sequence or structural similarity /// BC078292 // GO:0035242 // protein-arginine omega-N asymmetric methyltransferase activity // inferred from sequence or structural similarity /// BC078292 // GO:0035642 // histone methyltransferase activity (H3-R17 specific) // inferred from sequence or structural similarity /// BC078292 // GO:0044212 // transcription regulatory region DNA binding // inferred from sequence or structural similarity /// BC078292 // GO:0070577 // histone acetyl-lysine binding // inferred from sequence or structural similarity /// ENSDART00000151562 // GO:0008168 // methyltransferase activity // inferred from electronic annotation /// ENSDART00000151562 // GO:0008469 // histone-arginine N-methyltransferase activity // inferred from electronic annotation /// ENSDART00000151562 // GO:0008757 // S-adenosylmethionine-dependent methyltransferase activity // inferred from sequence or structural similarity /// ENSDART00000151562 // GO:0016740 // transferase activity // inferred from electronic annotation /// ENSDART00000151562 // GO:0030374 // ligand-dependent nuclear receptor transcription coactivator activity // inferred from sequence or structural similarity /// ENSDART00000151562 // GO:0035242 // protein-arginine omega-N asymmetric methyltransferase activity // inferred from sequence or structural similarity /// ENSDART00000151562 // GO:0035642 // histone methyltransferase activity (H3-R17 specific) // inferred from sequence or structural similarity /// ENSDART00000151562 // GO:0044212 // transcription regulatory region DNA binding // inferred from sequence or structural similarity /// ENSDART00000151562 // GO:0070577 // histone acetyl-lysine binding // inferred from sequence or structural similarity		11.3813	11.0937	10.7826	10.7389		11.2507	11.1934	10.681	10.8045		11.209	11.0938	10.6517	10.8296	FALSE	-0.1306	0.09975	-0.1016	0.06561	-0.015425	-0.017995	-0.00257	-0.17232	0.00016	-0.13087	0.09066	-0.08608	-0.020105	0.065975	-0.95605		11.2375	10.7608	11.2221	11.2221	11.1514	10.7407
13295322	chrUn	_	---	---		4.49859	4.25216	4.19848	4.29492		4.36977	4.24109	4.13832	4.21003		4.25889	3.90448	3.88487	4.22778	FALSE	-0.12882	-0.01107	-0.06016	-0.08489	-0.069945	-0.072525	-0.00258	-0.2397	-0.34768	-0.31361	-0.06714	-0.29369	-0.190375	0.103315	-0.25993		4.37538	4.2467	4.30543	4.30543	4.08169	4.05633
13210415	chr5	fktn	ENSDART00000082603 // fktn // fukutin // --- // 100006345 /// NM_001042694 // fktn // fukutin // --- // 100006345 /// BC134110 // fktn // fukutin // --- // 100006345 /// ENSDART00000128069 // fktn // fukutin // --- // 100006345	ENSDART00000082603 // GO:0003674 // molecular_function // no biological data available /// NM_001042694 // GO:0003674 // molecular_function // no biological data available /// BC134110 // GO:0003674 // molecular_function // no biological data available /// ENSDART00000128069 // GO:0003674 // molecular_function // no biological data available		7.67537	7.54184	7.49242	7.53792		7.60976	7.64123	7.5197	7.53922		7.59087	7.75419	7.47363	7.36462	FALSE	-0.06561	0.09939	0.02728	0.0013	0.01689	0.01429	-0.0026	-0.0845	0.21235	-0.01879	-0.1733	0.063925	-0.096045	-0.15997	-0.18947		7.6086	7.51517	7.62549	7.62549	7.67253	7.41913
13090313	chr2	_	---	---		4.49621	4.69961	4.40475	4.89504		4.55807	4.3785	4.62356	4.41173		4.89611	4.74859	4.41501	5.09155	FALSE	0.06186	-0.32111	0.21881	-0.48331	-0.129625	-0.13225	-0.002625	0.3999	0.04898	0.01026	0.19651	0.22444	0.103385	-0.121055	0.101345		4.59791	4.64989	4.46828	4.46828	4.82235	4.75328
12971462	chr10	_	---	---		7.18673	7.87319	7.43806	7.57183		6.93537	7.11877	6.92318	7.07567		8.04843	7.44143	6.68374	7.88662	FALSE	-0.25136	-0.75442	-0.51488	-0.49616	-0.50289	-0.50552	-0.00263	0.8617	-0.43176	-0.75432	0.31479	0.21497	-0.219765	-0.434735	-0.05266		7.52996	7.50495	7.02707	7.02707	7.74493	7.28518
13005769	chr13	kmo	ENSDART00000003706 // kmo // kynurenine 3-monooxygenase // --- // 368242 /// NM_001040306 // kmo // kynurenine 3-monooxygenase // --- // 368242 /// BC115227 // kmo // kynurenine 3-monooxygenase // --- // 368242	ENSDART00000003706 // GO:0016491 // oxidoreductase activity // inferred from electronic annotation /// ENSDART00000003706 // GO:0004497 // monooxygenase activity // inferred from electronic annotation /// ENSDART00000003706 // GO:0004502 // kynurenine 3-monooxygenase activity // inferred from electronic annotation /// ENSDART00000003706 // GO:0004502 // kynurenine 3-monooxygenase activity // inferred from sequence or structural similarity /// NM_001040306 // GO:0004497 // monooxygenase activity // inferred from electronic annotation /// NM_001040306 // GO:0004502 // kynurenine 3-monooxygenase activity // inferred from electronic annotation /// NM_001040306 // GO:0004502 // kynurenine 3-monooxygenase activity // inferred from sequence or structural similarity /// NM_001040306 // GO:0016491 // oxidoreductase activity // inferred from electronic annotation /// BC115227 // GO:0004497 // monooxygenase activity // inferred from electronic annotation /// BC115227 // GO:0004502 // kynurenine 3-monooxygenase activity // inferred from electronic annotation /// BC115227 // GO:0004502 // kynurenine 3-monooxygenase activity // inferred from sequence or structural similarity /// BC115227 // GO:0016491 // oxidoreductase activity // inferred from electronic annotation		8.97258	9.74779	10.4996	10.6964		9.09236	9.81311	10.6632	10.7125		8.85273	9.80383	10.5406	10.4676	TRUE	0.11978	0.06532	0.16364	0.01619	0.09255	0.089915	-0.002635	-0.11985	0.05604	0.04102	-0.22875	-0.031905	-0.093865	-0.06196	2.47291		9.36019	10.598	9.45274	9.45274	9.32828	10.5041
13229079	chr7	ctdspl2b	ENSDART00000130822 // ctdspl2b // CTD (carboxy-terminal domain, RNA polymerase II, polypeptide A) small phosphatase like 2b // --- // 323089 /// ENSDART00000085505 // ctdspl2b // CTD (carboxy-terminal domain, RNA polymerase II, polypeptide A) small phosphatase like 2b // --- // 323089 /// NM_001089326 // ctdspl2b // CTD (carboxy-terminal domain, RNA polymerase II, polypeptide A) small phosphatase like 2b // --- // 323089 /// BC139560 // ctdspl2b // CTD (carboxy-terminal domain, RNA polymerase II, polypeptide A) small phosphatase like 2b // --- // 323089	ENSDART00000130822 // GO:0005515 // protein binding // inferred from electronic annotation /// ENSDART00000130822 // GO:0016791 // phosphatase activity // inferred from electronic annotation /// ENSDART00000130822 // GO:0016787 // hydrolase activity // inferred from electronic annotation /// ENSDART00000130822 // GO:0004721 // phosphoprotein phosphatase activity // inferred from electronic annotation /// ENSDART00000085505 // GO:0005515 // protein binding // inferred from electronic annotation /// ENSDART00000085505 // GO:0016791 // phosphatase activity // inferred from electronic annotation /// ENSDART00000085505 // GO:0016787 // hydrolase activity // inferred from electronic annotation /// ENSDART00000085505 // GO:0004721 // phosphoprotein phosphatase activity // inferred from electronic annotation /// NM_001089326 // GO:0004721 // phosphoprotein phosphatase activity // inferred from electronic annotation /// NM_001089326 // GO:0016787 // hydrolase activity // inferred from electronic annotation /// NM_001089326 // GO:0016791 // phosphatase activity // inferred from electronic annotation /// BC139560 // GO:0004721 // phosphoprotein phosphatase activity // inferred from electronic annotation /// BC139560 // GO:0016787 // hydrolase activity // inferred from electronic annotation /// BC139560 // GO:0016791 // phosphatase activity // inferred from electronic annotation		10.5665	10.2533	10.2468	10.0315		10.5685	10.2967	10.1688	10.1495		10.4611	10.258	10.2165	10.0861	FALSE	0.00196	0.04337	-0.07797	0.11803	0.022665	0.02003	-0.002635	-0.10547	0.00465	-0.03032	0.05463	-0.05041	0.012155	0.062565	-0.544175		10.4099	10.1392	10.4326	10.4326	10.3595	10.1513
13169875	---	_	---	---		10.2826	10.0398	9.79742	9.67553		10.4783	10.0726	9.85557	9.84036		10.2335	10.1451	9.75541	9.69683	FALSE	0.19564	0.03274	0.05815	0.16483	0.11419	0.11149	-0.0027	-0.04909	0.10529	-0.04201	0.0213	0.0281	-0.010355	-0.038455	-0.85224		10.1612	9.73648	10.2754	10.2754	10.1893	9.72612
12923943	---	_	---	---		2.42611	2.90586	3.16561	2.50245		2.44307	2.76189	2.43432	3.10132		2.45884	2.637	3.19571	3.01108	FALSE	0.01696	-0.14397	-0.73129	0.59887	-0.063505	-0.06621	-0.002705	0.03273	-0.26886	0.0301	0.50863	-0.118065	0.269365	0.38743	0.333385		2.66599	2.83403	2.60248	2.60248	2.54792	3.10339
13073554	chr19	arhgef1a	ENSDART00000059102 // arhgef1a // Rho guanine nucleotide exchange factor (GEF) 1a // --- // 368266 /// ENSDART00000059102 // si:dkey-240h12.3 // si:dkey-240h12.3 // --- // 100150875 /// NM_001081631 // arhgef1a // Rho guanine nucleotide exchange factor (GEF) 1a // --- // 368266 /// BC133079 // arhgef1a // Rho guanine nucleotide exchange factor (GEF) 1a // --- // 368266	ENSDART00000059102 // GO:0005515 // protein binding // inferred from electronic annotation /// ENSDART00000059102 // GO:0046872 // metal ion binding // inferred from electronic annotation /// ENSDART00000059102 // GO:0005089 // Rho guanyl-nucleotide exchange factor activity // inferred from electronic annotation /// ENSDART00000059102 // GO:0005543 // phospholipid binding // inferred from electronic annotation /// NM_001081631 // GO:0005089 // Rho guanyl-nucleotide exchange factor activity // inferred from electronic annotation /// NM_001081631 // GO:0005543 // phospholipid binding // inferred from electronic annotation /// NM_001081631 // GO:0046872 // metal ion binding // inferred from electronic annotation /// BC133079 // GO:0005089 // Rho guanyl-nucleotide exchange factor activity // inferred from electronic annotation /// BC133079 // GO:0005543 // phospholipid binding // inferred from electronic annotation /// BC133079 // GO:0046872 // metal ion binding // inferred from electronic annotation		8.08025	7.73845	7.93941	7.7459		7.9495	7.97471	8.01732	7.76808		7.97287	7.68665	8.25572	7.96829	FALSE	-0.13075	0.23626	0.07791	0.02218	0.052755	0.050045	-0.00271	-0.10738	-0.0518	0.31631	0.22239	-0.07959	0.26935	0.34894	-0.1361		7.90935	7.84265	7.9621	7.9621	7.82976	8.112
13039112	chr16	erp44	NM_200892 // erp44 // endoplasmic reticulum protein 44 // --- // 393866 /// ENSDART00000027545 // erp44 // endoplasmic reticulum protein 44 // --- // 393866 /// BC063992 // erp44 // endoplasmic reticulum protein 44 // --- // 393866	ENSDART00000027545 // GO:0005509 // calcium ion binding // inferred from electronic annotation		10.1164	10.1089	9.99432	9.95853		10.2279	10.0561	9.92419	10.0818		10.0209	10.0964	9.94925	9.88437	FALSE	0.11143	-0.05279	-0.07013	0.1233	0.02932	0.026585	-0.002735	-0.09551	-0.01252	-0.04507	-0.07416	-0.054015	-0.059615	-0.0056	-0.275225		10.1127	9.97642	10.142	10.142	10.0587	9.91681
13146099	chr24	mynn	ENSDART00000003884 // mynn // myoneurin // --- // 327167 /// NM_199768 // mynn // myoneurin // --- // 327167 /// BC045441 // mynn // myoneurin // --- // 327167 /// ENSDART00000145752 // mynn // myoneurin // --- // 327167	ENSDART00000003884 // GO:0005515 // protein binding // inferred from electronic annotation /// ENSDART00000003884 // GO:0003677 // DNA binding // inferred from electronic annotation /// ENSDART00000003884 // GO:0008270 // zinc ion binding // inferred from electronic annotation /// ENSDART00000003884 // GO:0003676 // nucleic acid binding // inferred from electronic annotation /// ENSDART00000003884 // GO:0046872 // metal ion binding // inferred from electronic annotation /// NM_199768 // GO:0003676 // nucleic acid binding // inferred from electronic annotation /// NM_199768 // GO:0003677 // DNA binding // inferred from electronic annotation /// NM_199768 // GO:0008270 // zinc ion binding // inferred from electronic annotation /// NM_199768 // GO:0046872 // metal ion binding // inferred from electronic annotation /// BC045441 // GO:0003676 // nucleic acid binding // inferred from electronic annotation /// BC045441 // GO:0003677 // DNA binding // inferred from electronic annotation /// BC045441 // GO:0008270 // zinc ion binding // inferred from electronic annotation /// BC045441 // GO:0046872 // metal ion binding // inferred from electronic annotation /// ENSDART00000145752 // GO:0005515 // protein binding // inferred from electronic annotation /// ENSDART00000145752 // GO:0003676 // nucleic acid binding // inferred from electronic annotation /// ENSDART00000145752 // GO:0003677 // DNA binding // inferred from electronic annotation /// ENSDART00000145752 // GO:0008270 // zinc ion binding // inferred from electronic annotation /// ENSDART00000145752 // GO:0046872 // metal ion binding // inferred from electronic annotation		9.51525	9.11294	9.05623	8.85778		9.10152	9.25772	8.77832	8.86125		9.07781	9.15386	9.00347	8.77946	FALSE	-0.41373	0.14478	-0.27791	0.00347	-0.134475	-0.13722	-0.002745	-0.43744	0.04092	-0.05276	-0.07832	-0.19826	-0.06554	0.13272	-0.716925		9.3141	8.957	9.17962	9.17962	9.11584	8.89147
13144463	chr24	tm9sf1	---	---		6.91547	7.20084	7.2117	7.05035		6.7189	7.07789	7.03033	6.90668		7.42225	6.91046	7.05133	7.52103	FALSE	-0.19657	-0.12295	-0.18137	-0.14367	-0.15976	-0.16252	-0.00276	0.50678	-0.29038	-0.16037	0.47068	0.1082	0.155155	0.046955	0.14298		7.05816	7.13103	6.89839	6.89839	7.16635	7.28618
13132612	chr23	rnd1	NM_212854 // rnd1 // Rho family GTPase 1 // --- // 405780 /// ENSDART00000044986 // rnd1 // Rho family GTPase 1 // --- // 405780 /// ENSDART00000122654 // rnd1 // Rho family GTPase 1 // --- // 405780 /// BC076094 // rnd1 // Rho family GTPase 1 // --- // 405780	NM_212854 // GO:0000166 // nucleotide binding // inferred from electronic annotation /// NM_212854 // GO:0005525 // GTP binding // inferred from electronic annotation /// ENSDART00000044986 // GO:0000166 // nucleotide binding // inferred from electronic annotation /// ENSDART00000044986 // GO:0003924 // GTPase activity // inferred from electronic annotation /// ENSDART00000044986 // GO:0005525 // GTP binding // inferred from electronic annotation /// ENSDART00000122654 // GO:0000166 // nucleotide binding // inferred from electronic annotation /// ENSDART00000122654 // GO:0003924 // GTPase activity // inferred from electronic annotation /// ENSDART00000122654 // GO:0005525 // GTP binding // inferred from electronic annotation /// BC076094 // GO:0000166 // nucleotide binding // inferred from electronic annotation /// BC076094 // GO:0005525 // GTP binding // inferred from electronic annotation		10.6162	10.2	10.7199	10.1723		10.4406	10.5075	10.6801	10.3384		10.329	10.1746	10.6885	10.226	FALSE	-0.17557	0.30746	-0.03975	0.16611	0.065945	0.06318	-0.002765	-0.28715	-0.02542	-0.03135	0.05374	-0.156285	0.011195	0.16748	0.073125		10.4081	10.4461	10.4741	10.4741	10.2518	10.4573
13263323	chr9	pcdh8	---	---		6.82664	6.93912	6.58707	6.6247		6.73209	6.448	6.49635	6.12418		7.27157	6.79359	6.54271	6.80379	FALSE	-0.09455	-0.49112	-0.09072	-0.50052	-0.292835	-0.29562	-0.002785	0.44493	-0.14553	-0.04436	0.17909	0.1497	0.067365	-0.082335	-0.556775		6.88288	6.60588	6.59004	6.59004	7.03258	6.67325
13145102	chr24	zgc:66014	---	---		6.5104	6.3789	6.05511	6.02286		6.53537	6.14461	6.21325	5.64982		6.56109	5.73548	6.39263	6.34535	FALSE	0.02497	-0.23429	0.15814	-0.37304	-0.10466	-0.10745	-0.00279	0.05069	-0.64342	0.33752	0.32249	-0.296365	0.330005	0.62637	-0.81412		6.44465	6.03899	6.33999	6.33999	6.14828	6.36899
13215656	chr6	_	---	---		3.9767	3.578	3.42187	3.73687		3.49174	3.40307	3.44817	3.04506		3.83596	3.51365	3.58968	3.2821	FALSE	-0.48496	-0.17493	0.0263	-0.69181	-0.329945	-0.332755	-0.00281	-0.14074	-0.06435	0.16781	-0.45477	-0.102545	-0.14348	-0.040935	-0.39877		3.77735	3.57937	3.4474	3.4474	3.67481	3.43589
13296066	chrUn	_	---	---		7.93974	8.36151	7.75075	8.07803		7.82634	8.12881	7.64396	7.83307		8.14792	8.28038	7.93385	7.70269	FALSE	-0.1134	-0.2327	-0.10679	-0.24496	-0.17305	-0.175875	-0.002825	0.20818	-0.08113	0.1831	-0.37534	0.063525	-0.09612	-0.159645	-0.475295		8.15062	7.91439	7.97757	7.97757	8.21415	7.81827
13129528	chr22	_	---	---		5.76074	5.52713	5.60868	5.89486		4.99494	5.15828	5.35631	5.00692		5.50316	5.6828	5.11238	5.94612	FALSE	-0.7658	-0.36885	-0.25237	-0.88794	-0.567325	-0.570155	-0.00283	-0.25758	0.15567	-0.4963	0.05126	-0.050955	-0.22252	-0.171565	0.21284		5.64393	5.75177	5.07661	5.07661	5.59298	5.52925
13223575	chr6	sycp1	XM_001339339 // LOC798969 // uncharacterized LOC798969 // --- // 798969	---		10.4073	10.609	10.7894	11.0388		10.6119	10.8755	11.1281	11.1655		10.6222	10.5921	11.0147	10.9365	FALSE	0.20459	0.26653	0.33873	0.12671	0.23556	0.23272	-0.00284	0.21494	-0.01688	0.2253	-0.10225	0.09903	0.061525	-0.037505	0.80905		10.5081	10.9141	10.7437	10.7437	10.6072	10.9756
13181047	chr4	asb13a.1	ENSDART00000019458 // asb13a // ankyrin repeat and SOCS box-containing 13a // --- // 436801 /// NM_001002528 // asb13a // ankyrin repeat and SOCS box-containing 13a // --- // 436801 /// BC076370 // asb13a // ankyrin repeat and SOCS box-containing 13a // --- // 436801	ENSDART00000019458 // GO:0005515 // protein binding // inferred from electronic annotation /// ENSDART00000019458 // GO:0003674 // molecular_function // no biological data available /// NM_001002528 // GO:0003674 // molecular_function // no biological data available /// BC076370 // GO:0003674 // molecular_function // no biological data available		6.65816	6.94609	7.10354	7.27412		6.58428	6.73267	7.02041	7.06424		6.79653	6.84172	7.25025	7.15385	FALSE	-0.07388	-0.21342	-0.08313	-0.20988	-0.14365	-0.146505	-0.002855	0.13837	-0.10437	0.14671	-0.12027	0.017	0.01322	-0.00378	0.770555		6.80213	7.18883	6.65847	6.65847	6.81912	7.20205
13143375	chr24	zgc:110852	NM_001013328 // zgc:110852 // zgc:110852 // --- // 503750 /// BC090792 // zgc:110852 // zgc:110852 // --- // 503750 /// ENSDART00000126507 // VSTM2A (2 of 2) // V-set and transmembrane domain containing 2A // --- // ---	NM_001013328 // GO:0003674 // molecular_function // no biological data available /// BC090792 // GO:0003674 // molecular_function // no biological data available		9.97172	9.7697	10.4392	10.5195		9.70284	10.0928	10.5125	10.4946		9.45844	9.70841	10.5158	10.3492	FALSE	-0.26888	0.32307	0.07333	-0.02487	0.027095	0.02423	-0.002865	-0.51328	-0.06129	0.07658	-0.17028	-0.287285	-0.04685	0.240435	1.21436		9.87071	10.4793	9.8978	9.8978	9.58343	10.4325
13287388	chrUn	_	---	---		2.68323	2.66724	2.80633	2.77927		2.68739	2.79506	2.87081	2.84102		2.75587	2.89854	2.86237	2.96664	FALSE	0.00416	0.12782	0.06448	0.06175	0.06599	0.063115	-0.002875	0.07264	0.2313	0.05604	0.18737	0.15197	0.121705	-0.030265	0.232255		2.67523	2.7928	2.74123	2.74123	2.82721	2.91451
13107892	chr21	_	---	---		3.31166	2.66245	2.80482	2.68919		3.05217	2.99747	2.76143	2.80232		3.15654	2.77494	2.75094	2.80098	FALSE	-0.25949	0.33502	-0.04339	0.11313	0.037765	0.03487	-0.002895	-0.15512	0.11249	-0.05388	0.11179	-0.021315	0.028955	0.05027	-0.482995		2.98705	2.747	3.02482	3.02482	2.96574	2.77596
13054115	chr17	_	---	---		4.41202	4.27808	4.16545	4.06888		4.35326	4.02159	4.08324	3.83004		4.29361	4.18083	4.22465	3.8203	FALSE	-0.05876	-0.25649	-0.08221	-0.23884	-0.157625	-0.160525	-0.0029	-0.11841	-0.09725	0.0592	-0.24858	-0.10783	-0.09469	0.01314	-0.45867		4.34505	4.11716	4.18742	4.18742	4.23722	4.02248
13253877	chr8	prf1.6	BC139691 // prf1.6 // perforin 1.6 // --- // 795573 /// ENSDART00000032407 // prf1.6 // perforin 1.6 // --- // 795573 /// ENSDART00000143623 // prf1.6 // perforin 1.6 // --- // 795573	BC139691 // GO:0003674 // molecular_function // no biological data available /// ENSDART00000032407 // GO:0005515 // protein binding // inferred from electronic annotation /// ENSDART00000032407 // GO:0003674 // molecular_function // no biological data available /// ENSDART00000143623 // GO:0003674 // molecular_function // no biological data available		3.17464	3.59668	3.43056	3.53482		3.56382	3.32151	3.64359	3.42999		3.48125	3.60136	3.29431	3.523	FALSE	0.38918	-0.27517	0.21303	-0.10483	0.057005	0.0541	-0.002905	0.30661	0.00468	-0.13625	-0.01182	0.155645	-0.074035	-0.22968	0.191155		3.38566	3.48269	3.44266	3.44266	3.54131	3.40865
13270590	chr9	actr3	NM_001003944 // actr3 // ARP3 actin-related protein 3 homolog (yeast) // --- // 406250 /// BC096845 // actr3 // ARP3 actin-related protein 3 homolog (yeast) // --- // 406250 /// ENSDART00000112016 // ACTR3 // ARP3 actin-related protein 3 homolog (yeast) // --- // ---	NM_001003944 // GO:0003779 // actin binding // inferred from electronic annotation /// NM_001003944 // GO:0005524 // ATP binding // inferred from electronic annotation /// BC096845 // GO:0003779 // actin binding // inferred from electronic annotation /// BC096845 // GO:0005524 // ATP binding // inferred from electronic annotation		12.9366	12.7344	12.5889	12.5304		12.9095	12.8606	12.5917	12.6209		12.7973	12.7315	12.6913	12.5902	TRUE	-0.02707	0.12625	0.00279	0.09054	0.04959	0.046665	-0.002925	-0.13933	-0.00291	0.10236	0.05981	-0.07112	0.081085	0.152205	-0.554565		12.8355	12.5597	12.8851	12.8851	12.7644	12.6407
13060428	chr18	arfgap2	ENSDART00000097328 // arfgap2 // ADP-ribosylation factor GTPase activating protein 2 // --- // 641490 /// NM_001037430 // arfgap2 // ADP-ribosylation factor GTPase activating protein 2 // --- // 641490 /// BC108014 // arfgap2 // ADP-ribosylation factor GTPase activating protein 2 // --- // 641490 /// ENSDART00000142260 // arfgap2 // ADP-ribosylation factor GTPase activating protein 2 // --- // 641490	ENSDART00000097328 // GO:0008270 // zinc ion binding // inferred from electronic annotation /// ENSDART00000097328 // GO:0008060 // ARF GTPase activator activity // inferred from electronic annotation /// NM_001037430 // GO:0008060 // ARF GTPase activator activity // inferred from electronic annotation /// NM_001037430 // GO:0008270 // zinc ion binding // inferred from electronic annotation /// BC108014 // GO:0008060 // ARF GTPase activator activity // inferred from electronic annotation /// BC108014 // GO:0008270 // zinc ion binding // inferred from electronic annotation /// ENSDART00000142260 // GO:0008060 // ARF GTPase activator activity // inferred from electronic annotation /// ENSDART00000142260 // GO:0008270 // zinc ion binding // inferred from electronic annotation		10.784	10.5937	10.5177	10.4662		10.7651	10.6817	10.5252	10.5219		10.6806	10.6181	10.5222	10.5054	FALSE	-0.0189	0.08806	0.00751	0.05574	0.03458	0.031625	-0.002955	-0.10345	0.02445	0.00451	0.03916	-0.0395	0.021835	0.061335	-0.396735		10.6888	10.4919	10.7234	10.7234	10.6493	10.5138
13279000	chrUn	_	---	---		8.4663	7.86919	7.57382	7.71278		8.21449	8.06523	7.59334	7.63158		8.2354	7.72857	8.03389	7.80754	FALSE	-0.25181	0.19604	0.01952	-0.0812	-0.027885	-0.03084	-0.002955	-0.2309	-0.14062	0.46007	0.09476	-0.18576	0.277415	0.463175	-1.05184		8.16775	7.6433	8.13986	8.13986	7.98198	7.92071
13277422	chrUn	_	---	---		6.64925	6.76373	6.683	6.83262		6.66291	6.66601	6.66036	6.76527		6.67909	6.70654	6.79251	6.65365	FALSE	0.01366	-0.09772	-0.02264	-0.06735	-0.04203	-0.044995	-0.002965	0.02984	-0.05719	0.10951	-0.17897	-0.013675	-0.03473	-0.021055	0.099675		6.70649	6.75781	6.66446	6.66446	6.69282	6.72308
13058915	chr18	si:ch73-103b9.2	ENSDART00000127172 // PPP1R3E // protein phosphatase 1, regulatory subunit 3E // --- // ---	ENSDART00000127172 // GO:0005515 // protein binding // inferred from electronic annotation		8.43755	8.68903	8.60598	8.5297		8.38702	8.80571	8.46478	8.7311		8.12334	8.78368	8.53252	8.57837	FALSE	-0.05053	0.11668	-0.1412	0.2014	0.033075	0.0301	-0.002975	-0.31421	0.09465	-0.07346	0.04867	-0.10978	-0.012395	0.097385	0.006125		8.56329	8.56784	8.59636	8.59636	8.45351	8.55544
13201110	chr5	_	ENSDART00000008823 // LOC100537244 // myosin regulatory light chain 2, ventricular/cardiac muscle isoform-like // --- // 100537244 /// XM_003198563 // LOC100537244 // myosin regulatory light chain 2, ventricular/cardiac muscle isoform-like // --- // 100537244	ENSDART00000008823 // GO:0005509 // calcium ion binding // inferred from electronic annotation		8.62259	9.36134	9.80046	9.6689		9.07362	8.8754	9.535	9.89349		8.65594	9.33775	9.60757	9.85015	FALSE	0.45103	-0.48594	-0.26546	0.22459	-0.017455	-0.020435	-0.00298	0.03335	-0.02359	-0.19289	0.18125	0.00488	-0.00582	-0.0107	1.48245		8.99197	9.73468	8.97451	8.97451	8.99685	9.72886
13286384	chrUn	_	---	---		3.18005	2.89943	2.99075	3.08705		3.06011	3.235	3.2868	3.00057		2.9581	3.11444	3.08535	3.40816	FALSE	-0.11994	0.33557	0.29605	-0.08648	0.107815	0.104785	-0.00303	-0.22195	0.21501	0.0946	0.32111	-0.00347	0.207855	0.211325	-0.00471		3.03974	3.0389	3.14755	3.14755	3.03627	3.24676
13043163	chr17	akt1	XM_003200288 // LOC100331515 // RAC-alpha serine/threonine-protein kinase-like // --- // 100331515	---		10.0786	9.98549	9.5014	9.97337		9.94734	10.2352	9.66572	9.9214		9.92738	10.1929	9.74395	9.89326	FALSE	-0.13128	0.24971	0.16432	-0.05197	0.059215	0.056175	-0.00304	-0.15124	0.20744	0.24255	-0.08011	0.0281	0.08122	0.05312	-0.59238		10.0321	9.73738	10.0913	10.0913	10.0602	9.8186
13299812	chrUn	_	---	---		2.66501	2.73184	2.69328	2.70854		2.72921	2.90342	2.77598	2.85552		2.97532	2.80592	2.84394	2.68575	FALSE	0.0642	0.17158	0.0827	0.14698	0.11789	0.11484	-0.00305	0.31031	0.07408	0.15066	-0.02279	0.192195	0.063935	-0.12826	0.00192		2.69843	2.70091	2.81632	2.81632	2.89062	2.76485
13125791	chr22	si:dkey-19a16.4	BC167954 // si:dkey-19a16.4 // si:dkey-19a16.4 // --- // 557050 /// ENSDART00000106118 // si:dkey-19a16.4 // si:dkey-19a16.4 // --- // 557050	---		4.81376	5.00233	6.5788	6.93871		5.19621	4.78387	7.251	6.42439		4.63759	4.93341	7.0052	6.43833	TRUE	0.38245	-0.21846	0.6722	-0.51432	0.081995	0.07894	-0.003055	-0.17617	-0.06892	0.4264	-0.50038	-0.122545	-0.03699	0.085555	3.69837		4.90804	6.75876	4.99004	4.99004	4.7855	6.72176
13075300	chr19	gtf2h4	ENSDART00000052359 // gtf2h4 // general transcription factor IIH, polypeptide 4 // --- // 334839 /// NM_199927 // gtf2h4 // general transcription factor IIH, polypeptide 4 // --- // 334839 /// BC064301 // gtf2h4 // general transcription factor IIH, polypeptide 4 // --- // 334839	---		8.78724	8.60881	8.3606	8.17556		8.89935	8.53772	8.37201	8.19905		8.83535	8.74098	8.50182	8.41116	FALSE	0.11211	-0.07109	0.01141	0.02349	0.02051	0.01745	-0.00306	0.04811	0.13217	0.14122	0.2356	0.09014	0.18841	0.09827	-0.86295		8.69803	8.26808	8.71853	8.71853	8.78816	8.45649
13002305	chr13	slc4a11	---	---		2.84306	2.87687	2.94069	2.78139		2.85563	2.79012	2.85449	2.78728		2.68298	2.63912	3.1442	2.76702	FALSE	0.01257	-0.08675	-0.0862	0.00589	-0.03709	-0.040155	-0.003065	-0.16008	-0.23775	0.20351	-0.01437	-0.198915	0.09457	0.293485	-0.000915		2.85996	2.86104	2.82287	2.82287	2.66105	2.95561
13261990	chr9	_	BC153917 // osbpl11 // oxysterol binding protein-like 11 // --- // 560514	BC153917 // GO:0005543 // phospholipid binding // inferred from electronic annotation		9.38686	9.3048	9.354	9.3031		9.36412	9.32028	9.35872	9.28495		9.41471	9.272	9.29175	9.35096	FALSE	-0.02274	0.01548	0.00472	-0.01815	-0.00363	-0.006715	-0.003085	0.02785	-0.0328	-0.06225	0.04786	-0.002475	-0.007195	-0.00472	-0.037645		9.34583	9.32855	9.3422	9.3422	9.34335	9.32136
13298536	chrUn	_	---	---		5.47643	5.35465	5.7395	5.48723		5.33258	5.52772	5.50023	5.74952		5.3478	5.39029	5.55038	5.60673	FALSE	-0.14385	0.17307	-0.23927	0.26229	0.01461	0.01151	-0.0031	-0.12863	0.03564	-0.18912	0.1195	-0.046495	-0.03481	0.011685	0.39255		5.41554	5.61336	5.43015	5.43015	5.36904	5.57855
13222594	chr6	_	ENSDART00000122550 // C1orf159 // chromosome 1 open reading frame 159 // --- // --- /// BC090446 // LOC559239 // uncharacterized LOC559239 // --- // 559239 /// BC134934 // LOC559239 // uncharacterized LOC559239 // --- // 559239	---		8.00815	7.81189	8.13145	7.77842		8.06822	8.03268	8.20916	7.97536		7.89037	7.79999	8.43632	8.02438	FALSE	0.06007	0.22079	0.07771	0.19694	0.14043	0.137325	-0.003105	-0.11778	-0.0119	0.30487	0.24596	-0.06484	0.275415	0.340255	0.086725		7.91002	7.95493	8.05045	8.05045	7.84518	8.23035
12973168	---	_	---	---		9.26721	9.01968	8.67075	8.91048		9.42481	9.18319	8.87905	9.01708		8.80736	9.1857	9.06078	8.85262	FALSE	0.1576	0.16351	0.2083	0.1066	0.160555	0.15745	-0.003105	-0.45985	0.16602	0.39003	-0.05786	-0.146915	0.166085	0.313	-0.708765		9.14344	8.79061	9.304	9.304	8.99653	8.9567
12977658	chr11	dda1	ENSDART00000123601 // dda1 // DET1 and DDB1 associated 1 // --- // 796589 /// NM_213127 // dda1 // DET1 and DDB1 associated 1 // --- // 796589 /// ENSDART00000140960 // dda1 // DET1 and DDB1 associated 1 // --- // 796589 /// BC155199 // dda1 // DET1 and DDB1 associated 1 // --- // 796589	ENSDART00000123601 // GO:0003674 // molecular_function // no biological data available /// NM_213127 // GO:0003674 // molecular_function // no biological data available /// ENSDART00000140960 // GO:0003674 // molecular_function // no biological data available /// BC155199 // GO:0003674 // molecular_function // no biological data available		9.15765	9.31017	8.72295	8.95755		9.13296	9.46125	8.87795	8.92267		8.88122	9.07251	8.9227	8.7738	FALSE	-0.02469	0.15108	0.155	-0.03488	0.063195	0.06006	-0.003135	-0.27643	-0.23766	0.19975	-0.18375	-0.257045	0.008	0.265045	-0.790455		9.23391	8.84025	9.29711	9.29711	8.97687	8.84825
13298162	chrUn	_	---	---		5.95556	5.38024	5.85605	5.70543		5.57376	5.67278	5.88641	5.57954		5.70473	5.56945	5.5413	5.99217	FALSE	-0.3818	0.29254	0.03036	-0.12589	-0.04463	-0.047765	-0.003135	-0.25083	0.18921	-0.31475	0.28674	-0.03081	-0.014005	0.016805	0.222545		5.6679	5.78074	5.62327	5.62327	5.63709	5.76673
13010785	chr14	_	ENSDART00000113470 // LOC100536560 // testis-expressed sequence 11 protein-like // --- // 100536560 /// ENSDART00000113470 // LOC797197 // testis-expressed sequence 11 protein-like // --- // 797197 /// XM_003199916 // LOC100536560 // testis-expressed sequence 11 protein-like // --- // 100536560	---		5.67499	5.89211	5.95654	5.63267		5.78321	5.87381	5.78512	5.88763		5.86406	5.54088	5.59425	5.60987	FALSE	0.10822	-0.0183	-0.17142	0.25496	0.04496	0.04177	-0.00319	0.18907	-0.35123	-0.36229	-0.0228	-0.08108	-0.192545	-0.111465	0.01892		5.78355	5.79461	5.82851	5.82851	5.70247	5.60206
13018511	chr15	cadm2b	ENSDART00000090790 // cadm2b // cell adhesion molecule 2b // --- // 571698 /// NM_001113555 // cadm2b // cell adhesion molecule 2b // --- // 571698 /// EU182353 // cadm2b // cell adhesion molecule 2b // --- // 571698	ENSDART00000090790 // GO:0005515 // protein binding // inferred from electronic annotation		8.02616	7.69368	8.35938	8.23403		7.97569	7.65192	8.2772	8.21754		7.83555	7.9777	8.3609	8.1291	FALSE	-0.05047	-0.04176	-0.08218	-0.01649	-0.046115	-0.049335	-0.00322	-0.19061	0.28402	0.00152	-0.10493	0.046705	-0.051705	-0.09841	0.87035		7.85992	8.2967	7.81381	7.81381	7.90663	8.245
13254186	chr8	creb3l3l	NM_213532 // creb3l3l // cAMP responsive element binding protein 3-like 3 like // --- // 406853 /// BC055664 // creb3l3l // cAMP responsive element binding protein 3-like 3 like // --- // 406853	NM_213532 // GO:0003677 // DNA binding // inferred from electronic annotation /// NM_213532 // GO:0003700 // sequence-specific DNA binding transcription factor activity // inferred from electronic annotation /// NM_213532 // GO:0043565 // sequence-specific DNA binding // inferred from electronic annotation /// NM_213532 // GO:0046983 // protein dimerization activity // inferred from electronic annotation /// BC055664 // GO:0003677 // DNA binding // inferred from electronic annotation /// BC055664 // GO:0003700 // sequence-specific DNA binding transcription factor activity // inferred from electronic annotation /// BC055664 // GO:0043565 // sequence-specific DNA binding // inferred from electronic annotation /// BC055664 // GO:0046983 // protein dimerization activity // inferred from electronic annotation /// ENSDART00000024872 // GO:0003700 // sequence-specific DNA binding transcription factor activity // inferred from electronic annotation /// ENSDART00000024872 // GO:0043565 // sequence-specific DNA binding // inferred from electronic annotation /// ENSDART00000024872 // GO:0046983 // protein dimerization activity // inferred from electronic annotation		11.3262	11.5881	11.5188	11.6834		11.4795	11.6613	11.6552	11.7672		11.445	11.6301	11.5509	11.5318	FALSE	0.15332	0.07326	0.13641	0.08371	0.11329	0.11006	-0.00323	0.11883	0.04206	0.03211	-0.15165	0.080445	-0.05977	-0.140215	0.28476		11.4571	11.6011	11.5704	11.5704	11.5376	11.5414
13056768	chr18	tbxas1	ENSDART00000047555 // tbxas1 // thromboxane A synthase 1 (platelet, cytochrome P450, family 5, subfamily A) // --- // 792041 /// ENSDART00000144246 // tbxas1 // thromboxane A synthase 1 (platelet, cytochrome P450, family 5, subfamily A) // --- // 792041 /// ENSDART00000109497 // tbxas1 // thromboxane A synthase 1 (platelet, cytochrome P450, family 5, subfamily A) // --- // 792041 /// NM_205609 // tbxas1 // thromboxane A synthase 1 (platelet, cytochrome P450, family 5, subfamily A) // --- // 792041 /// BC115233 // tbxas1 // thromboxane A synthase 1 (platelet, cytochrome P450, family 5, subfamily A) // --- // 792041	ENSDART00000047555 // GO:0020037 // heme binding // inferred from electronic annotation /// ENSDART00000047555 // GO:0016491 // oxidoreductase activity // inferred from electronic annotation /// ENSDART00000047555 // GO:0005506 // iron ion binding // inferred from electronic annotation /// ENSDART00000047555 // GO:0016705 // oxidoreductase activity, acting on paired donors, with incorporation or reduction of molecular oxygen // inferred from electronic annotation /// ENSDART00000047555 // GO:0009055 // electron carrier activity // inferred from electronic annotation /// ENSDART00000047555 // GO:0046872 // metal ion binding // inferred from electronic annotation /// ENSDART00000047555 // GO:0004497 // monooxygenase activity // inferred from electronic annotation /// ENSDART00000144246 // GO:0020037 // heme binding // inferred from electronic annotation /// ENSDART00000144246 // GO:0016491 // oxidoreductase activity // inferred from electronic annotation /// ENSDART00000144246 // GO:0005506 // iron ion binding // inferred from electronic annotation /// ENSDART00000144246 // GO:0016705 // oxidoreductase activity, acting on paired donors, with incorporation or reduction of molecular oxygen // inferred from electronic annotation /// ENSDART00000144246 // GO:0009055 // electron carrier activity // inferred from electronic annotation /// ENSDART00000144246 // GO:0046872 // metal ion binding // inferred from electronic annotation /// ENSDART00000144246 // GO:0004497 // monooxygenase activity // inferred from electronic annotation /// ENSDART00000109497 // GO:0020037 // heme binding // inferred from electronic annotation /// ENSDART00000109497 // GO:0016491 // oxidoreductase activity // inferred from electronic annotation /// ENSDART00000109497 // GO:0005506 // iron ion binding // inferred from electronic annotation /// ENSDART00000109497 // GO:0016705 // oxidoreductase activity, acting on paired donors, with incorporation or reduction of molecular oxygen // inferred from electronic annotation /// ENSDART00000109497 // GO:0009055 // electron carrier activity // inferred from electronic annotation /// ENSDART00000109497 // GO:0046872 // metal ion binding // inferred from electronic annotation /// ENSDART00000109497 // GO:0004497 // monooxygenase activity // inferred from electronic annotation /// NM_205609 // GO:0004497 // monooxygenase activity // inferred from electronic annotation /// NM_205609 // GO:0005506 // iron ion binding // inferred from electronic annotation /// NM_205609 // GO:0009055 // electron carrier activity // inferred from electronic annotation /// NM_205609 // GO:0016491 // oxidoreductase activity // inferred from electronic annotation /// NM_205609 // GO:0016705 // oxidoreductase activity, acting on paired donors, with incorporation or reduction of molecular oxygen // inferred from electronic annotation /// NM_205609 // GO:0020037 // heme binding // inferred from electronic annotation /// NM_205609 // GO:0046872 // metal ion binding // inferred from electronic annotation /// BC115233 // GO:0004497 // monooxygenase activity // inferred from electronic annotation /// BC115233 // GO:0005506 // iron ion binding // inferred from electronic annotation /// BC115233 // GO:0009055 // electron carrier activity // inferred from electronic annotation /// BC115233 // GO:0016491 // oxidoreductase activity // inferred from electronic annotation /// BC115233 // GO:0016705 // oxidoreductase activity, acting on paired donors, with incorporation or reduction of molecular oxygen // inferred from electronic annotation /// BC115233 // GO:0020037 // heme binding // inferred from electronic annotation /// BC115233 // GO:0046872 // metal ion binding // inferred from electronic annotation		8.2158	8.50546	9.08321	9.24282		8.11636	8.64428	9.20213	9.1568		8.24938	8.56002	9.2815	9.10979	FALSE	-0.09944	0.13882	0.11892	-0.08602	0.01969	0.01645	-0.00324	0.03358	0.05456	0.19829	-0.13303	0.04407	0.03263	-0.01144	1.60153		8.36063	9.16301	8.38032	8.38032	8.4047	9.19564
13004157	chr13	rtn1a	ENSDART00000076574 // rtn1a // reticulon 1a // --- // 323706 /// ENSDART00000076571 // rtn1a // reticulon 1a // --- // 323706 /// NM_001029967 // rtn1a // reticulon 1a // --- // 323706 /// NM_199652 // rtn1a // reticulon 1a // --- // 323706 /// BC163936 // rtn1a // reticulon 1a // --- // 323706 /// AY555044 // rtn1a // reticulon 1a // --- // 323706 /// AY555050 // rtn1a // reticulon 1a // --- // 323706 /// BC090486 // rtn1a // reticulon 1a // --- // 323706 /// BC059623 // rtn1a // reticulon 1a // --- // 323706 /// BC071446 // rtn1a // reticulon 1a // --- // 323706 /// AY555046 // rtn1a // reticulon 1a // --- // 323706 /// AY555049 // rtn1a // reticulon 1a // --- // 323706 /// AY555045 // rtn1a // reticulon 1a // --- // 323706 /// AY555047 // rtn1a // reticulon 1a // --- // 323706 /// AY555048 // rtn1a // reticulon 1a // --- // 323706 /// ENSDART00000126860 // rtn1a // reticulon 1a // --- // 323706 /// ENSDART00000057441 // rtn1a // reticulon 1a // --- // 323706 /// ENSDART00000057445 // rtn1a // reticulon 1a // --- // 323706 /// ENSDART00000076548 // rtn1a // reticulon 1a // --- // 323706	ENSDART00000076574 // GO:0003674 // molecular_function // no biological data available /// ENSDART00000076571 // GO:0003674 // molecular_function // no biological data available /// NM_001029967 // GO:0003674 // molecular_function // no biological data available /// NM_199652 // GO:0003674 // molecular_function // no biological data available /// BC163936 // GO:0003674 // molecular_function // no biological data available /// AY555044 // GO:0003674 // molecular_function // no biological data available /// AY555050 // GO:0003674 // molecular_function // no biological data available /// BC090486 // GO:0003674 // molecular_function // no biological data available /// BC059623 // GO:0003674 // molecular_function // no biological data available /// BC071446 // GO:0003674 // molecular_function // no biological data available /// AY555046 // GO:0003674 // molecular_function // no biological data available /// AY555049 // GO:0003674 // molecular_function // no biological data available /// AY555045 // GO:0003674 // molecular_function // no biological data available /// AY555047 // GO:0003674 // molecular_function // no biological data available /// AY555048 // GO:0003674 // molecular_function // no biological data available /// ENSDART00000126860 // GO:0003674 // molecular_function // no biological data available /// ENSDART00000057441 // GO:0003674 // molecular_function // no biological data available /// ENSDART00000057445 // GO:0003674 // molecular_function // no biological data available /// ENSDART00000076548 // GO:0003674 // molecular_function // no biological data available		12.2585	12.192	12.1511	12.1502		12.1734	12.2623	12.1148	12.1653		12.1666	12.2164	12.1743	12.1451	FALSE	-0.08508	0.07027	-0.03638	0.01507	-0.007405	-0.010655	-0.00325	-0.09188	0.02442	0.02317	-0.00515	-0.03373	0.00901	0.04274	-0.15239		12.2253	12.1507	12.2179	12.2179	12.1915	12.1597
13299562	chrUn	_	---	---		8.03478	7.449	7.35659	7.31967		7.837	7.68069	7.35542	7.34823		7.6405	7.49962	7.51337	7.11424	FALSE	-0.19778	0.23169	-0.00117	0.02856	0.016955	0.013695	-0.00326	-0.39428	0.05062	0.15678	-0.20543	-0.17183	-0.024325	0.147505	-0.81078		7.74189	7.33813	7.75884	7.75884	7.57006	7.31381
13296344	chrUn	_	---	---		4.25062	4.24088	4.14161	4.20265		4.29306	4.2026	4.16912	4.17276		4.41276	4.29181	4.04618	4.08938	FALSE	0.04244	-0.03828	0.02751	-0.02989	0.00208	-0.00119	-0.00327	0.16214	0.05093	-0.09543	-0.11327	0.106535	-0.10435	-0.210885	-0.15051		4.24575	4.17213	4.24783	4.24783	4.35229	4.06778
12975830	chr11	zgc:172270	BC154626 // zgc:172270 // zgc:172270 // --- // 100136849 /// ENSDART00000023323 // zgc:172270 // zgc:172270 // --- // 100136849	BC154626 // GO:0003674 // molecular_function // no biological data available /// ENSDART00000023323 // GO:0003674 // molecular_function // no biological data available		6.69639	6.79041	6.91489	7.02755		6.42881	6.80119	6.85138	6.82767		6.32354	6.83604	6.62936	7.24104	FALSE	-0.26758	0.01078	-0.06351	-0.19988	-0.1284	-0.131695	-0.003295	-0.37285	0.04563	-0.28553	0.21349	-0.16361	-0.03602	0.12759	0.452345		6.7434	6.97122	6.615	6.615	6.57979	6.9352
13044427	chr17	ptger2a	ENSDART00000010507 // ptger2a // prostaglandin E receptor 2a (subtype EP2) // --- // 393608 /// NM_200635 // ptger2a // prostaglandin E receptor 2a (subtype EP2) // --- // 393608 /// DQ286580 // ptger2a // prostaglandin E receptor 2a (subtype EP2) // --- // 393608 /// ENSDART00000131052 // ptger2a // prostaglandin E receptor 2a (subtype EP2) // --- // 393608	ENSDART00000010507 // GO:0004871 // signal transducer activity // inferred from electronic annotation /// ENSDART00000010507 // GO:0004872 // receptor activity // inferred from electronic annotation /// ENSDART00000010507 // GO:0004930 // G-protein coupled receptor activity // inferred from electronic annotation /// ENSDART00000010507 // GO:0004957 // prostaglandin E receptor activity // inferred from electronic annotation /// NM_200635 // GO:0004871 // signal transducer activity // inferred from electronic annotation /// NM_200635 // GO:0004872 // receptor activity // inferred from electronic annotation /// NM_200635 // GO:0004930 // G-protein coupled receptor activity // inferred from electronic annotation /// NM_200635 // GO:0004957 // prostaglandin E receptor activity // inferred from electronic annotation /// DQ286580 // GO:0004871 // signal transducer activity // inferred from electronic annotation /// DQ286580 // GO:0004872 // receptor activity // inferred from electronic annotation /// DQ286580 // GO:0004930 // G-protein coupled receptor activity // inferred from electronic annotation /// DQ286580 // GO:0004957 // prostaglandin E receptor activity // inferred from electronic annotation /// ENSDART00000131052 // GO:0004871 // signal transducer activity // inferred from electronic annotation /// ENSDART00000131052 // GO:0004872 // receptor activity // inferred from electronic annotation /// ENSDART00000131052 // GO:0004930 // G-protein coupled receptor activity // inferred from electronic annotation /// ENSDART00000131052 // GO:0004957 // prostaglandin E receptor activity // inferred from electronic annotation		7.25591	7.12246	7.22045	7.21307		7.18665	7.2301	7.23848	7.22675		7.18801	7.11663	7.21244	6.98065	FALSE	-0.06926	0.10764	0.01803	0.01368	0.01919	0.015855	-0.003335	-0.0679	-0.00583	-0.00801	-0.23242	-0.036865	-0.120215	-0.08335	0.051815		7.18919	7.21676	7.20838	7.20838	7.15232	7.09654
13282528	chrUn	_	---	---		11.9687	12.1448	12.2159	12.2502		12.1995	11.9711	12.1659	12.3506		12.2311	12.1377	12.3009	12.3024	FALSE	0.23082	-0.17372	-0.05002	0.1004	0.02855	0.02519	-0.00336	0.26237	-0.00711	0.08494	0.05221	0.12763	0.068575	-0.059055	0.34919		12.0568	12.233	12.0853	12.0853	12.1844	12.3016
13282792	chrUn	_	---	---		11.9687	12.1448	12.2159	12.2502		12.1995	11.9711	12.1659	12.3506		12.2311	12.1377	12.3009	12.3024	FALSE	0.23082	-0.17372	-0.05002	0.1004	0.02855	0.02519	-0.00336	0.26237	-0.00711	0.08494	0.05221	0.12763	0.068575	-0.059055	0.34919		12.0568	12.233	12.0853	12.0853	12.1844	12.3016
13284370	chrUn	_	---	---		11.9687	12.1448	12.2159	12.2502		12.1995	11.9711	12.1659	12.3506		12.2311	12.1377	12.3009	12.3024	FALSE	0.23082	-0.17372	-0.05002	0.1004	0.02855	0.02519	-0.00336	0.26237	-0.00711	0.08494	0.05221	0.12763	0.068575	-0.059055	0.34919		12.0568	12.233	12.0853	12.0853	12.1844	12.3016
13301240	chrUn	_	---	---		8.14539	8.44638	8.33202	8.43137		8.09735	8.05072	7.96981	8.34315		8.36466	8.23812	8.01224	8.51503	FALSE	-0.04804	-0.39566	-0.36221	-0.08822	-0.22185	-0.225215	-0.003365	0.21927	-0.20826	-0.31978	0.08366	0.005505	-0.11806	-0.123565	0.168255		8.29589	8.3817	8.07404	8.07404	8.30139	8.26364
13042358	chr16	_	XM_002665044 // LOC100333975 // v-set and immunoglobulin domain-containing protein 10-like // --- // 100333975 /// ENSDART00000127458 // LOC100333975 // v-set and immunoglobulin domain-containing protein 10-like // --- // 100333975	ENSDART00000127458 // GO:0005515 // protein binding // inferred from electronic annotation		7.008	7.18235	6.90935	7.27424		6.88794	7.11112	7.03664	6.94888		6.72662	7.06995	6.93724	7.32687	FALSE	-0.12006	-0.07123	0.12729	-0.32536	-0.095645	-0.099035	-0.00339	-0.28138	-0.1124	0.02789	0.05263	-0.19689	0.04026	0.23715	-0.01015		7.09517	7.09179	6.99953	6.99953	6.89828	7.13206
13290882	chrUn	_	---	---		4.48585	5.10092	4.91905	4.87833		4.67133	4.78492	4.74107	4.91901		4.74299	4.9138	4.93194	4.78926	FALSE	0.18548	-0.316	-0.17798	0.04068	-0.06526	-0.06865	-0.00339	0.25714	-0.18712	0.01289	-0.08907	0.03501	-0.03809	-0.0731	0.20722		4.79339	4.89869	4.72813	4.72813	4.8284	4.8606
13150110	chr24	tpk1	---	---		3.59461	3.33891	3.40934	3.40466		3.475	3.47084	3.37114	3.44839		3.51708	3.44391	3.41138	3.53802	FALSE	-0.11961	0.13193	-0.0382	0.04373	0.00616	0.002765	-0.003395	-0.07753	0.105	0.00204	0.13336	0.013735	0.0677	0.053965	-0.122915		3.46676	3.407	3.47292	3.47292	3.48049	3.4747
13049982	chr17	_	XM_001922446 // LOC561500 // proactivator polypeptide-like // --- // 561500 /// ENSDART00000081590 // LOC561500 // proactivator polypeptide-like // --- // 561500	---		4.6558	4.94231	5.12872	4.99785		4.6919	4.86925	5.23841	4.84441		4.83503	4.76063	5.02966	5.06737	FALSE	0.0361	-0.07306	0.10969	-0.15344	-0.01848	-0.021875	-0.003395	0.17923	-0.18168	-0.09906	0.06952	-0.001225	-0.01477	-0.013545	0.525065		4.79906	5.06329	4.78058	4.78058	4.79783	5.04852
13118645	chr21	kif4	ENSDART00000026178 // zgc:66125 // zgc:66125 // --- // 393796 /// NM_200823 // zgc:66125 // zgc:66125 // --- // 393796 /// BC060673 // zgc:66125 // zgc:66125 // --- // 393796 /// ENSDART00000151139 // zgc:66125 // zgc:66125 // --- // 393796	ENSDART00000026178 // GO:0003777 // microtubule motor activity // inferred from electronic annotation /// ENSDART00000026178 // GO:0000166 // nucleotide binding // inferred from electronic annotation /// ENSDART00000026178 // GO:0005524 // ATP binding // inferred from electronic annotation /// NM_200823 // GO:0000166 // nucleotide binding // inferred from electronic annotation /// NM_200823 // GO:0003777 // microtubule motor activity // inferred from electronic annotation /// NM_200823 // GO:0005524 // ATP binding // inferred from electronic annotation /// BC060673 // GO:0000166 // nucleotide binding // inferred from electronic annotation /// BC060673 // GO:0003777 // microtubule motor activity // inferred from electronic annotation /// BC060673 // GO:0005524 // ATP binding // inferred from electronic annotation /// ENSDART00000151139 // GO:0000166 // nucleotide binding // inferred from electronic annotation /// ENSDART00000151139 // GO:0003777 // microtubule motor activity // inferred from electronic annotation /// ENSDART00000151139 // GO:0005524 // ATP binding // inferred from electronic annotation		8.11537	7.86538	7.83047	7.49029		7.82714	7.77747	7.58324	7.35458		8.09316	7.96886	7.66029	7.30817	FALSE	-0.28823	-0.08791	-0.24723	-0.13571	-0.18807	-0.19147	-0.0034	-0.02221	0.10348	-0.17018	-0.18212	0.040635	-0.17615	-0.216785	-0.66339		7.99038	7.66038	7.80231	7.80231	8.03101	7.48423
12917939	---	_	---	---		2.65571	2.80691	2.69054	2.6733		2.65463	2.8405	2.51477	2.87476		2.67843	2.55011	2.71676	2.45569	FALSE	-0.00108	0.03359	-0.17577	0.20146	0.016255	0.012845	-0.00341	0.02272	-0.2568	0.02622	-0.21761	-0.11704	-0.095695	0.021345	-0.10219		2.73131	2.68192	2.74756	2.74756	2.61427	2.58622
13119037	chr22	_	AM778165 // ora3 // olfactory receptor class A related 3 // --- // 100004895	AM778165 // GO:0004872 // receptor activity // inferred from electronic annotation /// AM778165 // GO:0004930 // G-protein coupled receptor activity // inferred from electronic annotation		4.89102	5.14792	4.73223	4.61528		4.7897	5.18232	4.5031	4.77066		5.31201	5.19845	4.96891	4.96627	FALSE	-0.10132	0.0344	-0.22913	0.15538	-0.03346	-0.036875	-0.003415	0.42099	0.05053	0.23668	0.35099	0.23576	0.293835	0.058075	-0.694845		5.01947	4.67375	4.98601	4.98601	5.25523	4.96759
13221580	chr6	_	XM_001920688 // LOC100005879 // transmembrane protein 125-like // --- // 100005879 /// ENSDART00000111020 // LOC100005879 // transmembrane protein 125-like // --- // 100005879	---		7.24936	6.85046	7.78512	7.66441		7.08622	7.11861	7.91498	7.63273		6.63905	6.95745	7.855	7.53594	FALSE	-0.16314	0.26815	0.12986	-0.03168	0.052505	0.04909	-0.003415	-0.61031	0.10699	0.06988	-0.12847	-0.25166	-0.029295	0.222365	1.34629		7.04991	7.72476	7.10242	7.10242	6.79825	7.69547
13175512	chr3	apnl	XM_003198117 // apnl // actinoporin-like protein // --- // 100002992 /// ENSDART00000130280 // apnl // actinoporin-like protein // --- // 100002992	XM_003198117 // GO:0015267 // channel activity // inferred from electronic annotation /// ENSDART00000130280 // GO:0015267 // channel activity // inferred from electronic annotation		6.59995	7.00083	6.92869	7.03439		6.78933	6.75362	6.93653	6.96187		7.10454	7.04308	6.60252	7.20034	FALSE	0.18938	-0.24721	0.00784	-0.07252	-0.028915	-0.03234	-0.003425	0.50459	0.04225	-0.32617	0.16595	0.27342	-0.08011	-0.35353	0.358875		6.80039	6.98154	6.77147	6.77147	7.07381	6.90143
13301234	chrUn	_	---	---		7.78763	7.78058	8.43026	8.38547		7.75588	7.67906	8.38609	8.2895		7.61117	7.90727	8.17117	8.38231	FALSE	-0.03175	-0.10152	-0.04417	-0.09597	-0.066635	-0.07007	-0.003435	-0.17646	0.12669	-0.25909	-0.00316	-0.024885	-0.131125	-0.10624	1.24409		7.78411	8.40787	7.71747	7.71747	7.75922	8.27674
12945660	chr1	_	XM_001920567 // tmod1 // tropomodulin 1 // --- // 100149766 /// ENSDART00000111485 // tmod1 // tropomodulin 1 // --- // 100149766	ENSDART00000111485 // GO:0005523 // tropomyosin binding // inferred from electronic annotation		8.5779	8.95252	8.73739	8.74303		8.77314	8.7982	8.62238	8.89207		8.68409	8.88316	8.62819	8.69789	FALSE	0.19524	-0.15432	-0.11501	0.14904	0.02046	0.017015	-0.003445	0.10619	-0.06936	-0.1092	-0.04514	0.018415	-0.07717	-0.095585	-0.053445		8.76521	8.74021	8.78567	8.78567	8.78363	8.66304
13054329	chr17	gstz1	BC139688 // zgc:163014 // zgc:163014 // --- // 100038766	---		6.33138	6.27882	5.98856	6.25386		5.75856	6.18847	5.70351	5.86875		5.82812	6.24814	5.41176	5.94524	FALSE	-0.57282	-0.09035	-0.28505	-0.38511	-0.331585	-0.33508	-0.003495	-0.50326	-0.03068	-0.5768	-0.30862	-0.26697	-0.44271	-0.17574	-0.371275		6.3051	6.12121	5.97351	5.97351	6.03813	5.6785
13149385	chr24	fam49bb	BC152197 // fam49bb // family with sequence similarity 49, member Bb // --- // 404610 /// ENSDART00000066784 // fam49bb // family with sequence similarity 49, member Bb // --- // 404610 /// ENSDART00000102484 // fam49bb // family with sequence similarity 49, member Bb // --- // 404610	BC152197 // GO:0003674 // molecular_function // no biological data available /// ENSDART00000066784 // GO:0003674 // molecular_function // no biological data available /// ENSDART00000102484 // GO:0003674 // molecular_function // no biological data available		9.49156	9.52366	9.60675	9.52145		9.59621	9.69457	9.587	9.80977		9.45562	9.56538	9.67152	9.49152	FALSE	0.10465	0.17091	-0.01975	0.28832	0.13778	0.134285	-0.003495	-0.03594	0.04172	0.06477	-0.02993	0.00289	0.01742	0.01453	0.109485		9.50761	9.5641	9.64539	9.64539	9.5105	9.58152
13243569	chr8	_	---	---		7.03117	6.91923	6.70685	6.85635		6.80294	7.06161	6.67589	6.79445		6.81548	7.07852	6.59478	6.94206	FALSE	-0.22823	0.14238	-0.03096	-0.0619	-0.042925	-0.04643	-0.003505	-0.21569	0.15929	-0.11207	0.08571	-0.0282	-0.01318	0.01502	-0.390705		6.9752	6.7816	6.93228	6.93228	6.947	6.76842
13299310	chrUn	_	---	---		3.40702	3.77066	3.62528	3.49524		3.72498	3.54274	3.54583	3.65767		3.74374	3.68169	3.65362	3.92609	FALSE	0.31796	-0.22792	-0.07945	0.16243	0.04502	0.04149	-0.00353	0.33672	-0.08897	0.02834	0.43085	0.123875	0.229595	0.10572	-0.06069		3.58884	3.56026	3.63386	3.63386	3.71272	3.78986
13039694	chr16	_	---	---		4.04207	4.20019	4.47876	4.21797		4.21456	4.20395	4.45802	4.40787		4.11645	4.20053	4.11325	4.46404	FALSE	0.17249	0.00376	-0.02074	0.1899	0.088125	0.08458	-0.003545	0.07438	0.00034	-0.36551	0.24607	0.03736	-0.05972	-0.09708	0.450925		4.12113	4.34837	4.20925	4.20925	4.15849	4.28864
13212783	chr6	_	---	ENSDART00000097810 // GO:0004713 // protein tyrosine kinase activity // inferred from electronic annotation /// ENSDART00000097810 // GO:0005524 // ATP binding // inferred from electronic annotation /// ENSDART00000097810 // GO:0004672 // protein kinase activity // inferred from electronic annotation /// ENSDART00000097810 // GO:0016773 // phosphotransferase activity, alcohol group as acceptor // inferred from electronic annotation /// ENSDART00000129990 // GO:0004713 // protein tyrosine kinase activity // inferred from electronic annotation /// ENSDART00000129990 // GO:0005524 // ATP binding // inferred from electronic annotation /// ENSDART00000129990 // GO:0004672 // protein kinase activity // inferred from electronic annotation /// ENSDART00000129990 // GO:0016773 // phosphotransferase activity, alcohol group as acceptor // inferred from electronic annotation /// ENSDART00000144010 // GO:0004713 // protein tyrosine kinase activity // inferred from electronic annotation /// ENSDART00000144010 // GO:0005524 // ATP binding // inferred from electronic annotation /// ENSDART00000144010 // GO:0004672 // protein kinase activity // inferred from electronic annotation /// ENSDART00000144010 // GO:0016773 // phosphotransferase activity, alcohol group as acceptor // inferred from electronic annotation /// ENSDART00000142376 // GO:0004713 // protein tyrosine kinase activity // inferred from electronic annotation /// ENSDART00000142376 // GO:0005524 // ATP binding // inferred from electronic annotation /// ENSDART00000142376 // GO:0004672 // protein kinase activity // inferred from electronic annotation /// ENSDART00000142376 // GO:0016773 // phosphotransferase activity, alcohol group as acceptor // inferred from electronic annotation /// ENSDART00000136584 // GO:0004713 // protein tyrosine kinase activity // inferred from electronic annotation /// ENSDART00000136584 // GO:0005524 // ATP binding // inferred from electronic annotation /// ENSDART00000136584 // GO:0004672 // protein kinase activity // inferred from electronic annotation /// ENSDART00000136584 // GO:0016773 // phosphotransferase activity, alcohol group as acceptor // inferred from electronic annotation /// ENSDART00000129840 // GO:0004713 // protein tyrosine kinase activity // inferred from electronic annotation /// ENSDART00000129840 // GO:0005524 // ATP binding // inferred from electronic annotation /// ENSDART00000129840 // GO:0004672 // protein kinase activity // inferred from electronic annotation /// ENSDART00000129840 // GO:0016773 // phosphotransferase activity, alcohol group as acceptor // inferred from electronic annotation /// ENSDART00000129405 // GO:0004713 // protein tyrosine kinase activity // inferred from electronic annotation /// ENSDART00000129405 // GO:0005524 // ATP binding // inferred from electronic annotation /// ENSDART00000129405 // GO:0004672 // protein kinase activity // inferred from electronic annotation /// ENSDART00000129405 // GO:0016773 // phosphotransferase activity, alcohol group as acceptor // inferred from electronic annotation		6.59401	6.49935	6.48574	6.71328		6.54705	6.84085	6.65457	6.83184		6.41862	6.72267	6.51207	6.77458	FALSE	-0.04696	0.3415	0.16883	0.11856	0.14727	0.143695	-0.003575	-0.17539	0.22332	0.02633	0.0613	0.023965	0.043815	0.01985	0.102085		6.54668	6.59951	6.69395	6.69395	6.57064	6.64332
13067704	chr19	_	---	---		3.8309	3.86668	3.84742	4.01112		3.82951	3.79033	4.06281	3.71083		3.77216	3.81906	3.7714	4.09203	FALSE	-0.00139	-0.07635	0.21539	-0.30029	-0.03887	-0.04245	-0.00358	-0.05874	-0.04762	-0.07602	0.08091	-0.05318	0.002445	0.055625	0.15738		3.84879	3.92927	3.80992	3.80992	3.79561	3.93172
13241396	chr7	_	---	---		3.42689	2.99207	3.17857	3.06842		3.10152	3.2521	3.08911	3.08536		3.23356	3.07801	3.13042	3.22006	FALSE	-0.32537	0.26003	-0.08946	0.01694	-0.03267	-0.03626	-0.00359	-0.19333	0.08594	-0.04815	0.15164	-0.053695	0.051745	0.10544	-0.17556		3.20948	3.1235	3.17681	3.17681	3.15578	3.17524
13115452	chr21	_	XM_002665950 // or133-3 // odorant receptor, family H, subfamily 133, member 3 // --- // 100331638 /// ENSDART00000143381 // or133-3 // odorant receptor, family H, subfamily 133, member 3 // --- // 100331638	XM_002665950 // GO:0004871 // signal transducer activity // inferred from electronic annotation /// XM_002665950 // GO:0004872 // receptor activity // inferred from electronic annotation /// XM_002665950 // GO:0004930 // G-protein coupled receptor activity // inferred from electronic annotation /// ENSDART00000143381 // GO:0004871 // signal transducer activity // inferred from electronic annotation /// ENSDART00000143381 // GO:0004872 // receptor activity // inferred from electronic annotation /// ENSDART00000143381 // GO:0004930 // G-protein coupled receptor activity // inferred from electronic annotation		3.38766	2.81868	3.17211	3.28343		2.86532	3.07268	2.94512	3.23488		2.85223	3.18577	2.92929	2.97905	FALSE	-0.52234	0.254	-0.22699	-0.04855	-0.13417	-0.13777	-0.0036	-0.53543	0.36709	-0.24282	-0.30438	-0.08417	-0.2736	-0.18943	0.2456		3.10317	3.22777	2.969	2.969	3.019	2.95417
13288756	chrUn	_	---	---		7.07632	6.87399	6.87431	7.09229		6.93166	7.0667	7.1526	6.85482		6.79281	7.07817	6.92762	6.98861	FALSE	-0.14466	0.19271	0.27829	-0.23747	0.024025	0.02041	-0.003615	-0.28351	0.20418	0.05331	-0.10368	-0.039665	-0.025185	0.01448	0.012675		6.97515	6.9833	6.99918	6.99918	6.93549	6.95812
13267360	chr9	mir15a-2	---	---		6.54523	7.2024	6.90031	7.06726		6.61221	7.27598	7.02436	7.07649		6.57206	7.06574	6.88112	7.24132	FALSE	0.06698	0.07358	0.12405	0.00923	0.07028	0.06664	-0.00364	0.02683	-0.13666	-0.01919	0.17406	-0.054915	0.077435	0.13235	0.2163		6.87382	6.98379	6.94409	6.94409	6.8189	7.06122
13009817	chr14	_	ENSDART00000079164 // klhl3 // kelch-like 3 (Drosophila) // --- // 568556 /// XM_691888 // klhl3 // kelch-like 3 (Drosophila) // --- // 568556	ENSDART00000079164 // GO:0005515 // protein binding // inferred from electronic annotation		8.68851	8.18587	8.17858	8.18537		8.54607	8.42975	8.16655	8.29155		8.28139	8.37782	8.19815	8.28349	FALSE	-0.14244	0.24388	-0.01203	0.10618	0.05072	0.047075	-0.003645	-0.40712	0.19195	0.01957	0.09812	-0.107585	0.058845	0.16643	-0.514075		8.43719	8.18198	8.48791	8.48791	8.32961	8.24082
13145791	chr24	_	---	---		3.75375	3.8432	3.53838	3.57179		3.91071	3.67792	3.64473	3.44983		3.55139	3.59506	3.62479	3.2634	FALSE	0.15696	-0.16528	0.10635	-0.12196	-0.00416	-0.007805	-0.003645	-0.20236	-0.24814	0.08641	-0.30839	-0.22525	-0.11099	0.11426	-0.490425		3.79847	3.55509	3.79432	3.79432	3.57322	3.44409
13015802	chr14	cdx4	ENSDART00000114973 // cdx4 // caudal type homeo box transcription factor 4 // --- // 798281 /// NM_131109 // cdx4 // caudal type homeo box transcription factor 4 // --- // 798281 /// BC160643 // cdx4 // caudal type homeo box transcription factor 4 // --- // 798281 /// ENSDART00000052709 // cdx4 // caudal type homeo box transcription factor 4 // --- // 798281	ENSDART00000114973 // GO:0003677 // DNA binding // inferred from direct assay /// ENSDART00000114973 // GO:0003700 // sequence-specific DNA binding transcription factor activity // inferred from electronic annotation /// ENSDART00000114973 // GO:0043565 // sequence-specific DNA binding // inferred from electronic annotation /// ENSDART00000114973 // GO:0000976 // transcription regulatory region sequence-specific DNA binding // inferred from electronic annotation /// ENSDART00000114973 // GO:0003677 // DNA binding // inferred from electronic annotation /// NM_131109 // GO:0000976 // transcription regulatory region sequence-specific DNA binding // inferred from electronic annotation /// NM_131109 // GO:0003677 // DNA binding // inferred from direct assay /// NM_131109 // GO:0003677 // DNA binding // inferred from electronic annotation /// NM_131109 // GO:0003700 // sequence-specific DNA binding transcription factor activity // inferred from electronic annotation /// NM_131109 // GO:0043565 // sequence-specific DNA binding // inferred from electronic annotation /// BC160643 // GO:0000976 // transcription regulatory region sequence-specific DNA binding // inferred from electronic annotation /// BC160643 // GO:0003677 // DNA binding // inferred from direct assay /// BC160643 // GO:0003677 // DNA binding // inferred from electronic annotation /// BC160643 // GO:0003700 // sequence-specific DNA binding transcription factor activity // inferred from electronic annotation /// BC160643 // GO:0043565 // sequence-specific DNA binding // inferred from electronic annotation /// ENSDART00000052709 // GO:0003700 // sequence-specific DNA binding transcription factor activity // inferred from electronic annotation /// ENSDART00000052709 // GO:0043565 // sequence-specific DNA binding // inferred from electronic annotation /// ENSDART00000052709 // GO:0000976 // transcription regulatory region sequence-specific DNA binding // inferred from electronic annotation /// ENSDART00000052709 // GO:0003677 // DNA binding // inferred from direct assay /// ENSDART00000052709 // GO:0003677 // DNA binding // inferred from electronic annotation		5.85519	5.66516	5.85972	6.04548		5.82235	6.03434	6.2047	6.02953		5.96341	5.81436	6.11508	6.0428	FALSE	-0.03284	0.36918	0.34498	-0.01595	0.16817	0.164515	-0.003655	0.10822	0.1492	0.25536	-0.00268	0.12871	0.12634	-0.00237	0.381195		5.76018	5.9526	5.92835	5.92835	5.88889	6.07894
13287220	chrUn	_	---	---		4.28547	4.25859	4.25074	4.42899		4.28399	4.12173	4.48658	4.04746		4.67973	4.22796	4.1895	4.38344	FALSE	-0.00148	-0.13686	0.23584	-0.38153	-0.06917	-0.072845	-0.003675	0.39426	-0.03063	-0.06124	-0.04555	0.181815	-0.053395	-0.23521	0.131995		4.27203	4.33986	4.20286	4.20286	4.45385	4.28647
13228340	chr7	ext2	ENSDART00000079165 // ext2 // exostoses (multiple) 2 // --- // 493780 /// NM_001008400 // ext2 // exostoses (multiple) 2 // --- // 493780 /// AY786508 // ext2 // exostoses (multiple) 2 // --- // 493780 /// ENSDART00000140669 // ext2 // exostoses (multiple) 2 // --- // 493780 /// ENSDART00000140299 // ext2 // exostoses (multiple) 2 // --- // 493780	ENSDART00000079165 // GO:0016758 // transferase activity, transferring hexosyl groups // inferred from electronic annotation /// ENSDART00000079165 // GO:0050509 // N-acetylglucosaminyl-proteoglycan 4-beta-glucuronosyltransferase activity // inferred from sequence or structural similarity /// NM_001008400 // GO:0016758 // transferase activity, transferring hexosyl groups // inferred from electronic annotation /// NM_001008400 // GO:0050509 // N-acetylglucosaminyl-proteoglycan 4-beta-glucuronosyltransferase activity // inferred from sequence or structural similarity /// AY786508 // GO:0016758 // transferase activity, transferring hexosyl groups // inferred from electronic annotation /// AY786508 // GO:0050509 // N-acetylglucosaminyl-proteoglycan 4-beta-glucuronosyltransferase activity // inferred from sequence or structural similarity /// ENSDART00000140669 // GO:0016758 // transferase activity, transferring hexosyl groups // inferred from electronic annotation /// ENSDART00000140669 // GO:0050509 // N-acetylglucosaminyl-proteoglycan 4-beta-glucuronosyltransferase activity // inferred from sequence or structural similarity /// ENSDART00000140299 // GO:0016758 // transferase activity, transferring hexosyl groups // inferred from electronic annotation /// ENSDART00000140299 // GO:0050509 // N-acetylglucosaminyl-proteoglycan 4-beta-glucuronosyltransferase activity // inferred from sequence or structural similarity		9.54999	9.41045	9.29755	9.33414		9.60098	9.47771	9.34082	9.40165		9.49113	9.50778	9.29011	9.3196	FALSE	0.05099	0.06726	0.04327	0.06751	0.059125	0.05539	-0.003735	-0.05886	0.09733	-0.00744	-0.01454	0.019235	-0.01099	-0.030225	-0.332485		9.48022	9.31584	9.53935	9.53935	9.49946	9.30485
12993921	chr12	cyp4f3	ENSDART00000063442 // cyp4f3 // cytochrome P450, family 4, subfamily F, polypeptide 3 // --- // 100037390 /// NM_001089541 // cyp4f3 // cytochrome P450, family 4, subfamily F, polypeptide 3 // --- // 100037390 /// BC134144 // cyp4f3 // cytochrome P450, family 4, subfamily F, polypeptide 3 // --- // 100037390	ENSDART00000063442 // GO:0020037 // heme binding // inferred from electronic annotation /// ENSDART00000063442 // GO:0005506 // iron ion binding // inferred from electronic annotation /// ENSDART00000063442 // GO:0016705 // oxidoreductase activity, acting on paired donors, with incorporation or reduction of molecular oxygen // inferred from electronic annotation /// ENSDART00000063442 // GO:0009055 // electron carrier activity // inferred from electronic annotation /// ENSDART00000063442 // GO:0046872 // metal ion binding // inferred from electronic annotation /// ENSDART00000063442 // GO:0004497 // monooxygenase activity // inferred from electronic annotation /// ENSDART00000063442 // GO:0016491 // oxidoreductase activity // inferred from electronic annotation /// NM_001089541 // GO:0004497 // monooxygenase activity // inferred from electronic annotation /// NM_001089541 // GO:0005506 // iron ion binding // inferred from electronic annotation /// NM_001089541 // GO:0009055 // electron carrier activity // inferred from electronic annotation /// NM_001089541 // GO:0016491 // oxidoreductase activity // inferred from electronic annotation /// NM_001089541 // GO:0016705 // oxidoreductase activity, acting on paired donors, with incorporation or reduction of molecular oxygen // inferred from electronic annotation /// NM_001089541 // GO:0020037 // heme binding // inferred from electronic annotation /// NM_001089541 // GO:0046872 // metal ion binding // inferred from electronic annotation /// BC134144 // GO:0004497 // monooxygenase activity // inferred from electronic annotation /// BC134144 // GO:0005506 // iron ion binding // inferred from electronic annotation /// BC134144 // GO:0009055 // electron carrier activity // inferred from electronic annotation /// BC134144 // GO:0016491 // oxidoreductase activity // inferred from electronic annotation /// BC134144 // GO:0016705 // oxidoreductase activity, acting on paired donors, with incorporation or reduction of molecular oxygen // inferred from electronic annotation /// BC134144 // GO:0020037 // heme binding // inferred from electronic annotation /// BC134144 // GO:0046872 // metal ion binding // inferred from electronic annotation		6.66991	6.8423	7.02281	7.0528		6.79601	6.71731	7.04527	7.02397		6.85936	6.84335	6.78087	7.12151	FALSE	0.1261	-0.12499	0.02246	-0.02883	0.000555	-0.003185	-0.00374	0.18945	0.00105	-0.24194	0.06871	0.09525	-0.086615	-0.181865	0.55966		6.7561	7.03781	6.75666	6.75666	6.85135	6.95119
13191850	chr5	ass1	NM_001004603 // ass1 // argininosuccinate synthetase 1 // --- // 447864 /// ENSDART00000039903 // ass1 // argininosuccinate synthetase 1 // --- // 447864 /// BC154282 // ass1 // argininosuccinate synthetase 1 // --- // 447864	NM_001004603 // GO:0000166 // nucleotide binding // inferred from electronic annotation /// NM_001004603 // GO:0004055 // argininosuccinate synthase activity // inferred from electronic annotation /// NM_001004603 // GO:0005524 // ATP binding // inferred from electronic annotation /// NM_001004603 // GO:0016874 // ligase activity // inferred from electronic annotation /// ENSDART00000039903 // GO:0000166 // nucleotide binding // inferred from electronic annotation /// ENSDART00000039903 // GO:0005524 // ATP binding // inferred from electronic annotation /// ENSDART00000039903 // GO:0016874 // ligase activity // inferred from electronic annotation /// ENSDART00000039903 // GO:0004055 // argininosuccinate synthase activity // inferred from electronic annotation /// BC154282 // GO:0000166 // nucleotide binding // inferred from electronic annotation /// BC154282 // GO:0004055 // argininosuccinate synthase activity // inferred from electronic annotation /// BC154282 // GO:0005524 // ATP binding // inferred from electronic annotation /// BC154282 // GO:0016874 // ligase activity // inferred from electronic annotation		9.65535	10.0729	10.2447	9.82056		10.1162	10.1771	10.2796	10.3432		10.4554	10.1997	10.0584	9.9133	FALSE	0.46087	0.10415	0.03482	0.52266	0.28251	0.27874	-0.00377	0.80008	0.12674	-0.18634	0.09274	0.46341	-0.0468	-0.51021	0.33327		9.86414	10.0327	10.1466	10.1466	10.3275	9.98586
12949303	chr1	cabp2a	---	---		3.41384	3.56902	3.64501	3.64469		3.65627	3.51657	3.83334	3.63877		3.3911	3.70347	3.63877	3.74873	FALSE	0.24243	-0.05245	0.18833	-0.00592	0.09499	0.091205	-0.003785	-0.02274	0.13445	-0.00624	0.10404	0.055855	0.0489	-0.006955	0.303055		3.49143	3.64485	3.58642	3.58642	3.54728	3.69375
13131857	chr23	_	---	---		3.91714	4.02138	4.13858	3.7301		3.99637	3.78811	4.02138	3.68565		3.70306	3.768	3.85222	3.73564	FALSE	0.07923	-0.23327	-0.1172	-0.04445	-0.07702	-0.080825	-0.003805	-0.21408	-0.25338	-0.28636	0.00554	-0.23373	-0.14041	0.09332	-0.073645		3.96926	3.93434	3.89224	3.89224	3.73553	3.79393
13292572	chrUn	_	---	---		5.55757	5.37084	5.34884	5.32034		5.46273	5.33812	5.42517	5.1088		6.00063	5.47459	5.42709	5.8352	FALSE	-0.09484	-0.03272	0.07633	-0.21154	-0.06378	-0.067605	-0.003825	0.44306	0.10375	0.07825	0.51486	0.273405	0.296555	0.02315	-0.263055		5.4642	5.33459	5.40043	5.40043	5.73761	5.63115
13288854	chrUn	_	---	---		4.45032	4.75156	4.11782	4.67672		4.29839	4.51891	4.29729	4.10502		4.35995	4.67784	4.21855	4.75884	FALSE	-0.15193	-0.23265	0.17947	-0.5717	-0.19229	-0.196115	-0.003825	-0.09037	-0.07372	0.10073	0.08212	-0.082045	0.091425	0.17347	-0.411165		4.60094	4.39727	4.40865	4.40865	4.5189	4.48869
13275737	chrU	_	---	---		8.76145	8.62281	8.54322	8.209		8.53199	8.62933	8.18917	8.33244		8.70244	8.6578	8.33028	8.63369	FALSE	-0.22946	0.00652	-0.35405	0.12344	-0.11147	-0.115305	-0.003835	-0.05901	0.03499	-0.21294	0.42469	-0.01201	0.105875	0.117885	-0.635875		8.69213	8.37611	8.58066	8.58066	8.68012	8.48198
13154625	chr25	plxnb2b	ENSDART00000042781 // plxnb2b // plexin b2b // --- // 100333657 /// NM_001197316 // plxnb2b // plexin b2b // --- // 100333657 /// FJ386494 // plxnb2b // plexin b2b // --- // 100333657	ENSDART00000042781 // GO:0005515 // protein binding // inferred from electronic annotation /// ENSDART00000042781 // GO:0004872 // receptor activity // inferred from electronic annotation /// NM_001197316 // GO:0004872 // receptor activity // inferred from electronic annotation /// FJ386494 // GO:0004872 // receptor activity // inferred from electronic annotation		8.90569	8.45939	8.92532	8.94586		8.86946	8.5588	8.968	8.95868		8.68239	8.5568	9.07778	8.70263	FALSE	-0.03623	0.09941	0.04268	0.01282	0.03159	0.02775	-0.00384	-0.2233	0.09741	0.15246	-0.24323	-0.062945	-0.045385	0.01756	0.50226		8.68254	8.93559	8.71413	8.71413	8.6196	8.8902
13149206	chr24	tfap2a	NM_176859 // tfap2a // transcription factor AP-2 alpha // --- // 140618 /// ENSDART00000082349 // tfap2a // transcription factor AP-2 alpha // --- // 140618 /// BC060900 // tfap2a // transcription factor AP-2 alpha // --- // 140618 /// BC066582 // tfap2a // transcription factor AP-2 alpha // --- // 140618 /// AF457191 // tfap2a // transcription factor AP-2 alpha // --- // 140618 /// AF457192 // tfap2a // transcription factor AP-2 alpha // --- // 140618 /// AY166856 // tfap2a // transcription factor AP-2 alpha // --- // 140618 /// ENSDART00000082351 // tfap2a // transcription factor AP-2 alpha // --- // 140618 /// ENSDART00000082346 // tfap2a // transcription factor AP-2 alpha // --- // 140618 /// BC090506 // tfap2a // transcription factor AP-2 alpha // --- // 140618	NM_176859 // GO:0003700 // sequence-specific DNA binding transcription factor activity // inferred from electronic annotation /// ENSDART00000082349 // GO:0003700 // sequence-specific DNA binding transcription factor activity // inferred from electronic annotation /// BC060900 // GO:0003700 // sequence-specific DNA binding transcription factor activity // inferred from electronic annotation /// BC066582 // GO:0003700 // sequence-specific DNA binding transcription factor activity // inferred from electronic annotation /// AF457191 // GO:0003700 // sequence-specific DNA binding transcription factor activity // inferred from electronic annotation /// AF457192 // GO:0003700 // sequence-specific DNA binding transcription factor activity // inferred from electronic annotation /// AY166856 // GO:0003700 // sequence-specific DNA binding transcription factor activity // inferred from electronic annotation /// ENSDART00000082351 // GO:0003700 // sequence-specific DNA binding transcription factor activity // inferred from electronic annotation /// ENSDART00000082346 // GO:0003700 // sequence-specific DNA binding transcription factor activity // inferred from electronic annotation /// BC090506 // GO:0003700 // sequence-specific DNA binding transcription factor activity // inferred from electronic annotation		12.018	11.9465	11.7765	11.5733		11.8585	12.1001	11.6621	11.6741		11.881	12.0921	11.7265	11.6678	FALSE	-0.15945	0.1536	-0.11439	0.10084	-0.002925	-0.006775	-0.00385	-0.13702	0.14561	-0.05003	0.09447	0.004295	0.02222	0.017925	-0.61851		11.9822	11.6749	11.9793	11.9793	11.9865	11.6971
13247738	chr8	_	---	---		6.12668	5.9489	6.23765	6.31347		5.9855	5.92502	6.11904	6.25931		5.68518	5.75377	6.54115	6.45818	FALSE	-0.14118	-0.02388	-0.11861	-0.05416	-0.08253	-0.086385	-0.003855	-0.4415	-0.19513	0.3035	0.14471	-0.318315	0.224105	0.54242	0.471685		6.03779	6.27556	5.95526	5.95526	5.71948	6.49967
12929967	---	_	---	---		3.13376	2.83618	2.85349	3.38366		2.72579	2.46393	2.80045	2.64876		3.03127	2.81891	2.65423	2.86759	FALSE	-0.40797	-0.37225	-0.05304	-0.7349	-0.39011	-0.39397	-0.00386	-0.10249	-0.01727	-0.19926	-0.51607	-0.05988	-0.357665	-0.297785	0.26335		2.98497	3.11857	2.59486	2.59486	2.92509	2.76091
12934195	---	_	---	---		3.13376	2.83618	2.85349	3.38366		2.72579	2.46393	2.80045	2.64876		3.03127	2.81891	2.65423	2.86759	FALSE	-0.40797	-0.37225	-0.05304	-0.7349	-0.39011	-0.39397	-0.00386	-0.10249	-0.01727	-0.19926	-0.51607	-0.05988	-0.357665	-0.297785	0.26335		2.98497	3.11857	2.59486	2.59486	2.92509	2.76091
12936239	---	_	---	---		3.13376	2.83618	2.85349	3.38366		2.72579	2.46393	2.80045	2.64876		3.03127	2.81891	2.65423	2.86759	FALSE	-0.40797	-0.37225	-0.05304	-0.7349	-0.39011	-0.39397	-0.00386	-0.10249	-0.01727	-0.19926	-0.51607	-0.05988	-0.357665	-0.297785	0.26335		2.98497	3.11857	2.59486	2.59486	2.92509	2.76091
13278854	chrUn	_	---	---		7.31709	7.38114	8.39339	8.22105		7.46585	7.60071	8.60228	8.37275		7.37094	7.31435	9.3277	8.32952	FALSE	0.14876	0.21957	0.20889	0.1517	0.184165	0.180295	-0.00387	0.05385	-0.06679	0.93431	0.10847	-0.00647	0.52139	0.52786	1.91234		7.34912	8.30722	7.53328	7.53328	7.34265	8.82861
13174356	chr3	desi1a	NM_200700 // desi1a // desumoylating isopeptidase 1a // --- // 393673 /// ENSDART00000048871 // desi1a // desumoylating isopeptidase 1a // --- // 393673 /// BC059442 // desi1a // desumoylating isopeptidase 1a // --- // 393673	NM_200700 // GO:0003674 // molecular_function // no biological data available /// ENSDART00000048871 // GO:0003674 // molecular_function // no biological data available /// BC059442 // GO:0003674 // molecular_function // no biological data available		10.9679	10.9289	11.2076	11.0336		10.8915	11.1467	11.2414	11.1334		10.7549	10.9237	11.1609	11.0974	FALSE	-0.07641	0.21779	0.0338	0.0998	0.07069	0.0668	-0.00389	-0.21301	-0.00516	-0.04664	0.06377	-0.109085	0.008565	0.11765	0.34047		10.9484	11.1206	11.0191	11.0191	10.8393	11.1292
13163291	---	_	---	---		12.1391	12.0401	12.4221	12.4722		12.2916	11.9327	12.6567	12.275		12.3296	11.9785	12.4143	12.3093	FALSE	0.15254	-0.10734	0.23457	-0.19716	0.0226	0.018705	-0.003895	0.19048	-0.06156	-0.00785	-0.16294	0.06446	-0.085395	-0.149855	0.711255		12.0896	12.4472	12.1122	12.1122	12.154	12.3618
13277900	chrUn	_	---	---		8.33458	8.53051	8.27655	8.09897		8.4034	8.58374	8.04919	8.44054		8.52555	8.35755	8.28346	8.33831	FALSE	0.06882	0.05323	-0.22736	0.34157	0.061025	0.057105	-0.00392	0.19097	-0.17296	0.00691	0.23934	0.009005	0.123125	0.11412	-0.49349		8.43255	8.18776	8.49357	8.49357	8.44155	8.31088
13095309	chr20	_	XM_003200693 // si:ch211-142k18.1 // si:ch211-142k18.1 // --- // 100270729	---		9.44685	9.64021	9.13583	9.40468		9.39422	9.65772	9.04189	9.45566		8.86717	9.60589	9.0493	9.14166	FALSE	-0.05263	0.01751	-0.09394	0.05098	-0.01756	-0.02148	-0.00392	-0.57968	-0.03432	-0.08653	-0.26302	-0.307	-0.174775	0.132225	-0.55047		9.54353	9.27026	9.52597	9.52597	9.23653	9.09548
13202903	chr5	_	---	---		10.208	10.1723	9.39726	9.59513		10.023	10.544	9.43921	9.73198		9.93226	10.3208	9.51339	9.49953	FALSE	-0.18501	0.37172	0.04195	0.13685	0.093355	0.0894	-0.003955	-0.27572	0.14848	0.11613	-0.0956	-0.06362	0.010265	0.073885	-1.39187		10.1901	9.4962	10.2835	10.2835	10.1265	9.50646
12988207	chr12	_	ENSDART00000055743 // STAR (2 of 2) // steroidogenic acute regulatory protein // --- // ---	---		6.31838	6.51624	6.43003	6.36916		6.64232	6.40465	6.46413	6.53949		6.5109	6.5841	6.32463	6.59358	FALSE	0.32394	-0.11159	0.0341	0.17033	0.106175	0.102215	-0.00396	0.19252	0.06786	-0.1054	0.22442	0.13019	0.05951	-0.07068	-0.03939		6.41731	6.39959	6.52348	6.52348	6.5475	6.45911
13015596	chr14	mospd1	ENSDART00000034979 // mospd1 // motile sperm domain containing 1 // --- // 406678 /// NM_213369 // mospd1 // motile sperm domain containing 1 // --- // 406678 /// BC046085 // mospd1 // motile sperm domain containing 1 // --- // 406678	ENSDART00000034979 // GO:0005198 // structural molecule activity // inferred from electronic annotation /// NM_213369 // GO:0005198 // structural molecule activity // inferred from electronic annotation /// BC046085 // GO:0005198 // structural molecule activity // inferred from electronic annotation		9.27396	9.15959	9.18062	9.18846		9.24761	9.21935	9.22952	9.16501		9.2322	9.30346	9.32886	8.99889	FALSE	-0.02635	0.05976	0.0489	-0.02345	0.016705	0.012725	-0.00398	-0.04176	0.14387	0.14824	-0.18957	0.051055	-0.020665	-0.07172	-0.06845		9.21678	9.18454	9.23348	9.23348	9.26783	9.16388
13238442	chr7	cep89	BC142815 // zgc:165481 // zgc:165481 // --- // 100073327 /// ENSDART00000084355 // zgc:165481 // zgc:165481 // --- // 100073327	BC142815 // GO:0008270 // zinc ion binding // inferred from electronic annotation /// BC142815 // GO:0046872 // metal ion binding // inferred from electronic annotation /// ENSDART00000084355 // GO:0005515 // protein binding // inferred from electronic annotation /// ENSDART00000084355 // GO:0008270 // zinc ion binding // inferred from electronic annotation /// ENSDART00000084355 // GO:0046872 // metal ion binding // inferred from electronic annotation		8.1021	7.93322	7.95369	8.07162		7.73522	7.82839	7.99654	7.54906		7.71886	7.90878	7.80357	8.01057	FALSE	-0.36688	-0.10483	0.04285	-0.52256	-0.235855	-0.239855	-0.004	-0.38324	-0.02444	-0.15012	-0.06105	-0.20384	-0.105585	0.098255	-0.01401		8.01766	8.01265	7.78181	7.78181	7.81382	7.90707
13094753	chr20	_	---	ENSDART00000143115 // GO:0017137 // Rab GTPase binding // inferred from electronic annotation /// ENSDART00000048659 // GO:0017137 // Rab GTPase binding // inferred from electronic annotation		5.28861	5.45575	5.54718	5.50453		5.50447	5.08312	5.42463	5.46231		5.41321	5.42965	5.48076	5.58006	FALSE	0.21586	-0.37263	-0.12255	-0.04222	-0.078385	-0.082385	-0.004	0.1246	-0.0261	-0.06642	0.07553	0.04925	0.004555	-0.044695	0.30335		5.37218	5.52585	5.2938	5.2938	5.42143	5.53041
13016648	chr14	_	---	---		3.46435	3.98751	3.55506	3.83781		3.57759	3.59134	3.51462	3.58732		3.67047	3.68579	3.54807	3.72551	FALSE	0.11324	-0.39617	-0.04044	-0.25049	-0.141465	-0.145465	-0.004	0.20612	-0.30172	-0.00699	-0.1123	-0.0478	-0.059645	-0.011845	-0.06299		3.72593	3.69644	3.58446	3.58446	3.67813	3.63679
13290712	chrUn	_	---	---		5.84415	6.42929	5.95436	6.11403		5.72449	6.12838	5.76794	5.87187		6.29088	6.10531	5.55066	6.02836	FALSE	-0.11966	-0.30091	-0.18642	-0.24216	-0.210285	-0.21429	-0.004005	0.44673	-0.32398	-0.4037	-0.08567	0.061375	-0.244685	-0.30606	-0.209055		6.13672	6.0342	5.92643	5.92643	6.1981	5.78951
13294476	chrUn	_	---	---		5.81415	5.95364	5.4918	5.50887		6.2249	5.59404	5.47268	5.57108		5.74003	5.97158	5.50511	5.65224	FALSE	0.41075	-0.3596	-0.01912	0.06221	0.025575	0.021545	-0.00403	-0.07412	0.01794	0.01331	0.14337	-0.02809	0.07834	0.10643	-0.77115		5.88389	5.50033	5.90947	5.90947	5.85581	5.57868
13280466	chrUn	_	---	---		12.3497	12.527	12.2922	12.1071		12.3493	12.4686	12.1151	12.2174		12.4924	12.4404	12.2201	12.2734	FALSE	-0.00039	-0.05841	-0.17713	0.11026	-0.0294	-0.033435	-0.004035	0.14279	-0.08662	-0.07207	0.16621	0.028085	0.04707	0.018985	-0.481325		12.4383	12.1997	12.4089	12.4089	12.4664	12.2467
12977863	chr11	reep6	NM_001004656 // reep6 // receptor accessory protein 6 // --- // 447918 /// BC081377 // reep6 // receptor accessory protein 6 // --- // 447918	NM_001004656 // GO:0003674 // molecular_function // no biological data available /// BC081377 // GO:0003674 // molecular_function // no biological data available		7.21016	7.13456	7.06041	7.34283		7.24505	6.82237	6.98181	7.13606		6.8281	7.30143	7.02359	7.2229	FALSE	0.03489	-0.31219	-0.0786	-0.20677	-0.13865	-0.142685	-0.004035	-0.38206	0.16687	-0.03682	-0.11993	-0.107595	-0.078375	0.02922	0.054485		7.17236	7.20162	7.03371	7.03371	7.06476	7.12325
13195993	chr5	cyr61l1	NM_001017653 // cyr61l1 // cysteine-rich, angiogenic inducer 61 like 1 // --- // 550346 /// ENSDART00000051336 // cyr61l1 // cysteine-rich, angiogenic inducer 61 like 1 // --- // 550346 /// BC093177 // cyr61l1 // cysteine-rich, angiogenic inducer 61 like 1 // --- // 550346	NM_001017653 // GO:0005520 // insulin-like growth factor binding // inferred from electronic annotation /// ENSDART00000051336 // GO:0005515 // protein binding // inferred from electronic annotation /// ENSDART00000051336 // GO:0005520 // insulin-like growth factor binding // inferred from electronic annotation /// BC093177 // GO:0005520 // insulin-like growth factor binding // inferred from electronic annotation		8.61234	8.41664	8.02429	8.25913		8.91254	8.54779	8.39983	8.30681		8.8637	8.52415	8.36211	8.36918	FALSE	0.3002	0.13115	0.37554	0.04768	0.215675	0.21161	-0.004065	0.25136	0.10751	0.33782	0.11005	0.179435	0.223935	0.0445	-0.749625		8.51449	8.14171	8.73016	8.73016	8.69393	8.36565
13203390	chr5	_	---	---		7.02043	6.72897	6.32851	6.55542		6.79999	6.65183	6.18242	6.39579		6.88112	6.96232	6.24198	6.60809	FALSE	-0.22044	-0.07714	-0.14609	-0.15963	-0.14879	-0.15286	-0.00407	-0.13931	0.23335	-0.08653	0.05267	0.04702	-0.01693	-0.06395	-0.86954		6.8747	6.44196	6.72591	6.72591	6.92172	6.42503
13029991	chr16	psmd4b	ENSDART00000020654 // psmd4b // proteasome (prosome, macropain) 26S subunit, non-ATPase, 4b // --- // 550287 /// NM_001017624 // psmd4b // proteasome (prosome, macropain) 26S subunit, non-ATPase, 4b // --- // 550287 /// BC092825 // psmd4b // proteasome (prosome, macropain) 26S subunit, non-ATPase, 4b // --- // 550287	ENSDART00000020654 // GO:0005515 // protein binding // inferred from electronic annotation /// ENSDART00000020654 // GO:0008270 // zinc ion binding // inferred from electronic annotation		10.038	9.6695	9.34305	9.03993		10.0019	9.5572	9.18384	9.04255		10.113	9.70001	9.24087	8.97403	FALSE	-0.03608	-0.1123	-0.15921	0.00262	-0.07419	-0.078295	-0.004105	0.07504	0.03051	-0.10218	-0.0659	0.052775	-0.08404	-0.136815	-1.32862		9.85374	9.19149	9.77956	9.77956	9.90652	9.10745
12928453	---	_	---	---		4.7141	4.59178	4.39782	4.43042		4.46799	4.38968	4.19459	4.1772		4.73576	4.48438	4.6872	4.82321	FALSE	-0.24611	-0.2021	-0.20323	-0.25322	-0.224105	-0.228225	-0.00412	0.02166	-0.1074	0.28938	0.39279	-0.04287	0.341085	0.383955	-0.48176		4.65294	4.41412	4.42884	4.42884	4.61007	4.75521
12924423	---	_	---	---		7.74689	8.36047	8.1662	8.59647		7.58892	8.53967	8.13049	8.64516		7.91229	8.36727	7.56581	8.2881	FALSE	-0.15797	0.1792	-0.03571	0.04869	0.010615	0.00649	-0.004125	0.1654	0.0068	-0.60039	-0.30837	0.0861	-0.45438	-0.54048	0.651185		8.05368	8.38133	8.06429	8.06429	8.13978	7.92695
12925781	---	_	---	---		7.74689	8.36047	8.1662	8.59647		7.58892	8.53967	8.13049	8.64516		7.91229	8.36727	7.56581	8.2881	FALSE	-0.15797	0.1792	-0.03571	0.04869	0.010615	0.00649	-0.004125	0.1654	0.0068	-0.60039	-0.30837	0.0861	-0.45438	-0.54048	0.651185		8.05368	8.38133	8.06429	8.06429	8.13978	7.92695
12931955	---	_	---	---		7.74689	8.36047	8.1662	8.59647		7.58892	8.53967	8.13049	8.64516		7.91229	8.36727	7.56581	8.2881	FALSE	-0.15797	0.1792	-0.03571	0.04869	0.010615	0.00649	-0.004125	0.1654	0.0068	-0.60039	-0.30837	0.0861	-0.45438	-0.54048	0.651185		8.05368	8.38133	8.06429	8.06429	8.13978	7.92695
13130563	chr22	_	XM_001336957 // LOC796628 // coiled-coil domain-containing protein 66-like // --- // 796628 /// ENSDART00000075857 // LOC796628 // coiled-coil domain-containing protein 66-like // --- // 796628 /// XM_003201150 // LOC100537195 // coiled-coil domain-containing protein 66-like // --- // 100537195	---		7.92898	7.80906	7.59971	7.67702		7.51602	7.9317	7.5324	7.44574		7.70313	7.91658	7.23228	7.75025	FALSE	-0.41296	0.12264	-0.06731	-0.23128	-0.14516	-0.149295	-0.004135	-0.22585	0.10752	-0.36743	0.07323	-0.059165	-0.1471	-0.087935	-0.465445		7.86902	7.63837	7.72386	7.72386	7.80985	7.49127
13291528	chrUn	_	---	---		5.08036	5.38176	4.9448	5.1484		5.09749	5.32905	4.85445	5.19488		5.30785	5.21979	5.06933	5.24289	FALSE	0.01713	-0.05271	-0.09035	0.04648	-0.01779	-0.021935	-0.004145	0.22749	-0.16197	0.12453	0.09449	0.03276	0.10951	0.07675	-0.373065		5.23106	5.0466	5.21327	5.21327	5.26382	5.15611
13058077	chr18	_	ENSDART00000100760 // pgpep1l // pyroglutamyl-peptidase I-like // --- // 558733	---		5.05458	4.75562	4.80636	4.36688		5.13118	5.15257	5.05407	4.58442		4.67567	4.83645	4.86688	5.39125	FALSE	0.0766	0.39695	0.24771	0.21754	0.236775	0.232625	-0.00415	-0.37891	0.08083	0.06052	1.02437	-0.14904	0.542445	0.691485	-0.64111		4.9051	4.58662	5.14187	5.14187	4.75606	5.12907
13289374	chrUn	_	---	---		3.52881	3.6161	3.52525	3.56587		3.68346	3.76336	3.62454	3.76017		3.6903	3.62515	3.44669	3.55184	FALSE	0.15465	0.14726	0.09929	0.1943	0.150955	0.146795	-0.00416	0.16149	0.00905	-0.07856	-0.01403	0.08527	-0.046295	-0.131565	-0.05795		3.57245	3.54556	3.72341	3.72341	3.65773	3.49926
13246280	chr8	prkar2aa	NM_001077370 // prkar2aa // protein kinase, cAMP-dependent, regulatory, type II, alpha A // --- // 556042 /// ENSDART00000048676 // prkar2aa // protein kinase, cAMP-dependent, regulatory, type II, alpha A // --- // 556042 /// BC124725 // prkar2aa // protein kinase, cAMP-dependent, regulatory, type II, alpha A // --- // 556042	NM_001077370 // GO:0005515 // protein binding // inferred from physical interaction /// NM_001077370 // GO:0008603 // cAMP-dependent protein kinase regulator activity // inferred from electronic annotation /// NM_001077370 // GO:0016301 // kinase activity // inferred from electronic annotation /// ENSDART00000048676 // GO:0005515 // protein binding // inferred from physical interaction /// ENSDART00000048676 // GO:0016301 // kinase activity // inferred from electronic annotation /// ENSDART00000048676 // GO:0008603 // cAMP-dependent protein kinase regulator activity // inferred from electronic annotation /// BC124725 // GO:0005515 // protein binding // inferred from physical interaction /// BC124725 // GO:0008603 // cAMP-dependent protein kinase regulator activity // inferred from electronic annotation /// BC124725 // GO:0016301 // kinase activity // inferred from electronic annotation		12.1928	12.267	11.9568	12.0608		12.2195	12.3743	12.0352	12.108		12.1808	12.2066	11.8918	12.1095	FALSE	0.02664	0.10735	0.07843	0.04719	0.066995	0.06281	-0.004185	-0.01203	-0.06034	-0.06503	0.04875	-0.036185	-0.00814	0.028045	-0.446435		12.2299	12.0088	12.2969	12.2969	12.1937	12.0006
13123552	chr22	_	---	---		3.79718	3.70973	3.93749	3.98998		3.80428	3.77141	3.99974	3.98807		3.88682	4.02918	4.0854	3.89034	FALSE	0.0071	0.06168	0.06225	-0.00191	0.03439	0.03017	-0.00422	0.08964	0.31945	0.14791	-0.09964	0.204545	0.024135	-0.18041	0.41634		3.75345	3.96373	3.78784	3.78784	3.958	3.98787
13196228	chr5	_	---	---		3.88755	4.25094	4.16399	4.17914		4.11527	3.89373	4.06371	4.14144		4.02447	4.14369	3.99012	4.21137	FALSE	0.22772	-0.35721	-0.10028	-0.0377	-0.064745	-0.06899	-0.004245	0.13692	-0.10725	-0.17387	0.03223	0.014835	-0.07082	-0.085655	0.200395		4.06925	4.17157	4.0045	4.0045	4.08408	4.10074
13146492	chr24	_	---	---		4.3138	4.04304	4.39639	4.3451		3.94979	3.95391	4.04234	4.23746		4.03052	3.94599	4.41461	4.41968	FALSE	-0.36401	-0.08913	-0.35405	-0.10764	-0.22657	-0.230845	-0.004275	-0.28328	-0.09705	0.01822	0.07458	-0.190165	0.0464	0.236565	0.380375		4.17842	4.37075	3.95185	3.95185	3.98826	4.41714
13278752	chrUn	_	---	---		8.15649	8.55902	7.87825	8.25555		8.09935	8.32521	7.61656	8.21768		7.81686	8.25121	7.50764	7.9	FALSE	-0.05714	-0.23381	-0.26169	-0.03787	-0.145475	-0.14978	-0.004305	-0.33963	-0.30781	-0.37061	-0.35555	-0.32372	-0.36308	-0.03936	-0.586015		8.35776	8.0669	8.21228	8.21228	8.03403	7.70382
12994638	chr13	_	---	---		4.57351	4.83385	4.56389	4.88503		4.56755	4.7077	4.67559	4.63261		4.8925	4.76599	4.55363	4.48256	FALSE	-0.00596	-0.12615	0.1117	-0.25242	-0.066055	-0.07036	-0.004305	0.31899	-0.06786	-0.01026	-0.40247	0.125565	-0.206365	-0.33193	0.037255		4.70368	4.72446	4.63762	4.63762	4.82925	4.5181
13174077	chr3	zgc:123295	---	---		3.56063	3.26232	3.08675	3.1988		3.39811	3.00739	2.90994	2.9495		3.61202	3.13824	3.35611	3.12015	FALSE	-0.16252	-0.25493	-0.17681	-0.2493	-0.208725	-0.213055	-0.00433	0.05139	-0.12408	0.26936	-0.07865	-0.036345	0.095355	0.1317	-0.54173		3.41148	3.14277	3.20275	3.20275	3.37513	3.23813
13138590	chr23	phf20b	NM_001004114 // phf20b // PHD finger protein 20, b // --- // 445482 /// ENSDART00000056570 // phf20b // PHD finger protein 20, b // --- // 445482 /// BC080250 // phf20b // PHD finger protein 20, b // --- // 445482 /// ENSDART00000121468 // phf20b // PHD finger protein 20, b // --- // 445482 /// ENSDART00000135976 // phf20b // PHD finger protein 20, b // --- // 445482	NM_001004114 // GO:0003676 // nucleic acid binding // inferred from electronic annotation /// NM_001004114 // GO:0008270 // zinc ion binding // inferred from electronic annotation /// NM_001004114 // GO:0046872 // metal ion binding // inferred from electronic annotation /// ENSDART00000056570 // GO:0005515 // protein binding // inferred from electronic annotation /// ENSDART00000056570 // GO:0008270 // zinc ion binding // inferred from electronic annotation /// ENSDART00000056570 // GO:0003676 // nucleic acid binding // inferred from electronic annotation /// ENSDART00000056570 // GO:0046872 // metal ion binding // inferred from electronic annotation /// BC080250 // GO:0003676 // nucleic acid binding // inferred from electronic annotation /// BC080250 // GO:0008270 // zinc ion binding // inferred from electronic annotation /// BC080250 // GO:0046872 // metal ion binding // inferred from electronic annotation /// ENSDART00000121468 // GO:0005515 // protein binding // inferred from electronic annotation /// ENSDART00000121468 // GO:0008270 // zinc ion binding // inferred from electronic annotation /// ENSDART00000121468 // GO:0003676 // nucleic acid binding // inferred from electronic annotation /// ENSDART00000121468 // GO:0046872 // metal ion binding // inferred from electronic annotation /// ENSDART00000135976 // GO:0003676 // nucleic acid binding // inferred from electronic annotation /// ENSDART00000135976 // GO:0008270 // zinc ion binding // inferred from electronic annotation /// ENSDART00000135976 // GO:0046872 // metal ion binding // inferred from electronic annotation		9.10902	8.67257	9.11823	8.65205		8.99306	8.66517	8.88798	8.75027		8.94724	8.71117	9.1459	8.58282	FALSE	-0.11596	-0.0074	-0.23025	0.09822	-0.06168	-0.066015	-0.004335	-0.16178	0.0386	0.02767	-0.06923	-0.06159	-0.02078	0.04081	-0.015645		8.8908	8.88514	8.82911	8.82911	8.8292	8.86436
13064121	chr18	_	ENSDART00000142043 // si:dkey-77f17.1 // si:dkey-77f17.1 // --- // 571242 /// XM_694813 // si:dkey-77f17.1 // si:dkey-77f17.1 // --- // 571242 /// ENSDART00000098368 // si:dkey-77f17.1 // si:dkey-77f17.1 // --- // 571242	ENSDART00000142043 // GO:0005515 // protein binding // inferred from electronic annotation /// ENSDART00000142043 // GO:0004197 // cysteine-type endopeptidase activity // inferred from electronic annotation /// XM_694813 // GO:0004197 // cysteine-type endopeptidase activity // inferred from electronic annotation /// ENSDART00000098368 // GO:0005515 // protein binding // inferred from electronic annotation /// ENSDART00000098368 // GO:0004197 // cysteine-type endopeptidase activity // inferred from electronic annotation		6.73255	6.66259	7.60082	7.15245		7.01415	6.87921	7.87483	7.36799		7.00866	6.74496	7.37306	7.36307	FALSE	0.2816	0.21662	0.27401	0.21554	0.24911	0.244775	-0.004335	0.27611	0.08237	-0.22776	0.21062	0.17924	-0.00857	-0.18781	1.35379		6.69757	7.37664	6.94668	6.94668	6.87681	7.36806
12997148	chr13	tbp	---	---		7.12133	7.04855	6.7314	6.73517		7.21395	7.26499	6.90654	6.8604		7.49627	7.38172	6.92584	7.09549	FALSE	0.09262	0.21644	0.17514	0.12523	0.15453	0.150185	-0.004345	0.37494	0.33317	0.19444	0.36032	0.354055	0.27738	-0.076675	-0.707655		7.08494	6.73329	7.23947	7.23947	7.439	7.01066
12998586	chr13	_	BC139686 // ftr81 // finTRIM family, member 81 // --- // 100301571	BC139686 // GO:0003674 // molecular_function // no biological data available /// ENSDART00000129166 // GO:0005515 // protein binding // inferred from electronic annotation /// ENSDART00000129166 // GO:0008270 // zinc ion binding // inferred from electronic annotation		3.91419	3.75006	3.57628	4.02739		3.69341	3.70451	3.47734	3.85131		3.78033	3.42696	3.52994	3.41181	FALSE	-0.22078	-0.04555	-0.09894	-0.17608	-0.133165	-0.13751	-0.004345	-0.13386	-0.3231	-0.04634	-0.61558	-0.22848	-0.33096	-0.10248	-0.064925		3.83213	3.80183	3.69896	3.69896	3.60365	3.47087
13303840	chrUn	_	---	---		8.75105	8.04429	8.27961	8.17699		8.32956	8.157	8.12816	8.01097		8.84086	8.19781	8.28041	8.16608	FALSE	-0.42149	0.11271	-0.15145	-0.16602	-0.15439	-0.158735	-0.004345	0.08981	0.15352	0.0008	-0.01091	0.121665	-0.005055	-0.12672	-0.343085		8.39767	8.2283	8.24328	8.24328	8.51933	8.22324
12957818	chr1	_	---	---		6.20436	6.54566	6.21463	6.25456		6.37966	6.25691	6.07026	6.27664		6.14226	6.3231	6.20161	6.36818	FALSE	0.1753	-0.28875	-0.14437	0.02208	-0.056725	-0.061145	-0.00442	-0.0621	-0.22256	-0.01302	0.11362	-0.14233	0.0503	0.19263	-0.28525		6.37501	6.23459	6.31829	6.31829	6.23268	6.28489
13144435	chr24	gli3	---	---		6.33996	5.71548	6.11569	5.70494		6.16513	5.88211	5.98998	5.81358		6.46248	5.81181	6.08956	6.28449	FALSE	-0.17483	0.16663	-0.12571	0.10864	-0.0041	-0.008535	-0.004435	0.12252	0.09633	-0.02613	0.57955	0.109425	0.27671	0.167285	-0.239245		6.02772	5.91031	6.02362	6.02362	6.13715	6.18703
13020288	chr15	_	---	---		4.24246	4.44618	4.56346	4.24026		4.02106	4.22727	4.14723	4.2073		4.6374	4.23457	4.40325	4.38523	FALSE	-0.2214	-0.21891	-0.41623	-0.03296	-0.220155	-0.224595	-0.00444	0.39494	-0.21161	-0.16021	0.14497	0.091665	-0.00762	-0.099285	0.11064		4.34432	4.40186	4.12416	4.12416	4.43599	4.39424
12928041	---	_	---	---		3.11163	3.07823	3.48371	3.38427		2.63345	2.77534	3.24198	2.83597		2.91842	2.97687	2.87074	2.5361	FALSE	-0.47818	-0.30289	-0.24173	-0.5483	-0.390535	-0.395015	-0.00448	-0.19321	-0.10136	-0.61297	-0.84817	-0.147285	-0.73057	-0.583285	0.67364		3.09493	3.43399	2.70439	2.70439	2.94764	2.70342
13223959	chr6	_	---	---		5.277	5.00564	5.25171	5.17562		5.05871	5.2206	5.27595	5.13907		5.11663	5.14613	4.69448	5.48381	FALSE	-0.21829	0.21496	0.02424	-0.03655	-0.001665	-0.006155	-0.00449	-0.16037	0.14049	-0.55723	0.30819	-0.00994	-0.12452	-0.11458	0.1402		5.14132	5.21367	5.13965	5.13965	5.13138	5.08915
13232949	chr7	_	ENSDART00000059643 // LOC100007121 // extracellular calcium-sensing receptor-like // --- // 100007121 /// XM_001345632 // LOC100007121 // extracellular calcium-sensing receptor-like // --- // 100007121	ENSDART00000059643 // GO:0004930 // G-protein coupled receptor activity // inferred from electronic annotation		4.35929	3.9189	4.27721	4.17357		3.73939	4.45306	4.27713	4.07885		4.35431	4.16091	4.17847	3.94986	FALSE	-0.6199	0.53416	-8e-05	-0.09472	-0.04287	-0.0474	-0.00453	-0.00498	0.24201	-0.09874	-0.22371	0.118515	-0.161225	-0.27974	0.16806		4.13909	4.22539	4.09623	4.09623	4.25761	4.06417
13020922	chr15	rap1gap2a	NM_001077555 // zgc:153898 // zgc:153898 // --- // 561339 /// BC124768 // zgc:153898 // zgc:153898 // --- // 561339 /// ENSDART00000126559 // RAP1GAP2 (2 of 2) // RAP1 GTPase activating protein 2 // --- // --- /// ENSDART00000128973 // RAP1GAP2 (2 of 2) // RAP1 GTPase activating protein 2 // --- // ---	NM_001077555 // GO:0005096 // GTPase activator activity // inferred from electronic annotation /// BC124768 // GO:0005096 // GTPase activator activity // inferred from electronic annotation /// ENSDART00000126559 // GO:0005096 // GTPase activator activity // inferred from electronic annotation		8.14944	8.07639	8.63014	8.36216		7.91613	8.24301	8.44661	8.4699		7.91218	7.95874	8.3359	8.28911	FALSE	-0.23331	0.16662	-0.18353	0.10774	-0.033345	-0.037895	-0.00455	-0.23726	-0.11765	-0.29424	-0.07305	-0.177455	-0.183645	-0.00619	0.76192		8.11292	8.49615	8.07957	8.07957	7.93546	8.31251
13258990	chr9	vwa8	---	---		5.46946	5.50394	5.52525	5.37217		5.61127	5.40464	5.47473	5.45606		5.689	5.48528	5.32281	5.71105	FALSE	0.14181	-0.0993	-0.05052	0.08389	0.021255	0.016685	-0.00457	0.21954	-0.01866	-0.20244	0.33888	0.10044	0.06822	-0.03222	-0.08055		5.4867	5.44871	5.50795	5.50795	5.58714	5.51693
13300688	chrUn	_	---	---		6.87325	6.77705	7.06493	6.88758		6.96346	6.69747	6.83583	7.11799		6.71602	6.90822	6.85353	6.9769	FALSE	0.09021	-0.07958	-0.2291	0.23041	0.005315	0.000655	-0.00466	-0.15723	0.13117	-0.2114	0.08932	-0.01303	-0.06104	-0.04801	0.29755		6.82515	6.97626	6.83047	6.83047	6.81212	6.91521
13129507	chr22	_	---	ENSDART00000129127 // GO:0008270 // zinc ion binding // inferred from electronic annotation /// ENSDART00000121750 // GO:0008270 // zinc ion binding // inferred from electronic annotation /// ENSDART00000143932 // GO:0008270 // zinc ion binding // inferred from electronic annotation		7.68762	7.85677	7.74151	7.47037		7.61837	7.96819	7.59169	7.65302		7.88649	7.63022	7.67385	7.59458	FALSE	-0.06925	0.11142	-0.14982	0.18265	0.021085	0.016415	-0.00467	0.19887	-0.22655	-0.06766	0.12421	-0.01384	0.028275	0.042115	-0.33718		7.77219	7.60594	7.79328	7.79328	7.75835	7.63421
13283740	chrUn	_	---	---		6.38251	6.92277	6.79219	7.03805		6.44817	6.76154	6.83178	6.89352		6.6364	7.01265	6.83655	6.90429	FALSE	0.06566	-0.16123	0.03959	-0.14453	-0.047785	-0.05247	-0.004685	0.25389	0.08988	0.04436	-0.13376	0.171885	-0.0447	-0.216585	0.520275		6.65264	6.91512	6.60486	6.60486	6.82452	6.87042
13113592	chr21	LOC100333064	---	---		10.6733	10.8857	10.7305	10.57		11.0028	10.8144	10.8129	10.7364		10.8154	10.7603	10.8408	10.7149	FALSE	0.32953	-0.07126	0.08245	0.1664	0.129135	0.124425	-0.00471	0.14215	-0.12535	0.11033	0.14492	0.0084	0.127625	0.119225	-0.26319		10.7795	10.6502	10.9086	10.9086	10.7879	10.7779
13055033	chr17	exd2	NM_001114406 // exd2 // exonuclease 3'-5' domain containing 2 // --- // 334455 /// ENSDART00000111389 // exd2 // exonuclease 3'-5' domain containing 2 // --- // 334455 /// BC159253 // exd2 // exonuclease 3'-5' domain containing 2 // --- // 334455	NM_001114406 // GO:0003676 // nucleic acid binding // inferred from electronic annotation /// NM_001114406 // GO:0008408 // 3'-5' exonuclease activity // inferred from electronic annotation /// ENSDART00000111389 // GO:0003676 // nucleic acid binding // inferred from electronic annotation /// ENSDART00000111389 // GO:0008408 // 3'-5' exonuclease activity // inferred from electronic annotation /// BC159253 // GO:0003676 // nucleic acid binding // inferred from electronic annotation /// BC159253 // GO:0008408 // 3'-5' exonuclease activity // inferred from electronic annotation		8.08604	7.81298	7.80134	7.8271		8.13205	7.92878	7.99445	7.78637		7.81348	7.84382	7.89455	7.91692	FALSE	0.04601	0.1158	0.19311	-0.04073	0.080905	0.07619	-0.004715	-0.27256	0.03084	0.09321	0.08982	-0.12086	0.091515	0.212375	-0.275295		7.94951	7.81422	8.03041	8.03041	7.82865	7.90573
12924645	---	_	---	---		2.61582	2.85653	2.60477	3.22026		2.57872	2.66725	2.82513	2.76407		2.82202	2.56876	2.56708	2.60975	FALSE	-0.0371	-0.18928	0.22036	-0.45619	-0.11319	-0.117915	-0.004725	0.2062	-0.28777	-0.03769	-0.61051	-0.040785	-0.3241	-0.283315	0.347955		2.73617	2.91251	2.62298	2.62298	2.69539	2.58841
12926003	---	_	---	---		2.61582	2.85653	2.60477	3.22026		2.57872	2.66725	2.82513	2.76407		2.82202	2.56876	2.56708	2.60975	FALSE	-0.0371	-0.18928	0.22036	-0.45619	-0.11319	-0.117915	-0.004725	0.2062	-0.28777	-0.03769	-0.61051	-0.040785	-0.3241	-0.283315	0.347955		2.73617	2.91251	2.62298	2.62298	2.69539	2.58841
12932177	---	_	---	---		2.61582	2.85653	2.60477	3.22026		2.57872	2.66725	2.82513	2.76407		2.82202	2.56876	2.56708	2.60975	FALSE	-0.0371	-0.18928	0.22036	-0.45619	-0.11319	-0.117915	-0.004725	0.2062	-0.28777	-0.03769	-0.61051	-0.040785	-0.3241	-0.283315	0.347955		2.73617	2.91251	2.62298	2.62298	2.69539	2.58841
13116174	chr21	fibpb	NM_212861 // fibpb // fibroblast growth factor (acidic) intracellular binding protein b // --- // 405787 /// BC085535 // fibpb // fibroblast growth factor (acidic) intracellular binding protein b // --- // 405787	NM_212861 // GO:0005515 // protein binding // inferred from physical interaction /// NM_212861 // GO:0017134 // fibroblast growth factor binding // inferred from electronic annotation /// BC085535 // GO:0005515 // protein binding // inferred from physical interaction /// BC085535 // GO:0017134 // fibroblast growth factor binding // inferred from electronic annotation /// ENSDART00000137896 // GO:0017134 // fibroblast growth factor binding // inferred from electronic annotation /// ENSDART00000146956 // GO:0017134 // fibroblast growth factor binding // inferred from electronic annotation /// ENSDART00000115276 // GO:0017134 // fibroblast growth factor binding // inferred from electronic annotation		6.39456	6.75084	6.8994	7.152		6.32573	6.75399	6.86425	7.11195		6.15402	6.86506	7.19056	7.07504	FALSE	-0.06883	0.00315	-0.03515	-0.04005	-0.03284	-0.0376	-0.00476	-0.24054	0.11422	0.29116	-0.07696	-0.06316	0.1071	0.17026	0.90124		6.5727	7.0257	6.53986	6.53986	6.50954	7.1328
12992710	chr12	_	XM_003199631 // sema4g // sema domain, immunoglobulin domain (Ig), transmembrane domain (TM) and short cytoplasmic domain, (semaphorin) 4G // --- // 100534852 /// ENSDART00000131181 // sema4g // sema domain, immunoglobulin domain (Ig), transmembrane domain (TM) and short cytoplasmic domain, (semaphorin) 4G // --- // 100534852	ENSDART00000131181 // GO:0005515 // protein binding // inferred from electronic annotation		5.96628	6.2539	6.74894	6.35492		6.35706	6.02276	6.88622	6.36776		5.86871	6.39758	6.7197	6.50095	FALSE	0.39078	-0.23114	0.13728	0.01284	0.07982	0.07506	-0.00476	-0.09757	0.14368	-0.02924	0.14603	0.023055	0.058395	0.03534	0.87892		6.11009	6.55193	6.18991	6.18991	6.13314	6.61032
13185886	chr4	_	ENSDART00000124391 // LOC100331140 // macrophage mannose receptor 1-like protein 1-like // --- // 100331140	ENSDART00000124391 // GO:0005488 // binding // inferred from electronic annotation		5.12811	5.01641	5.14283	5.37381		5.08001	4.84973	5.21377	5.07853		5.14637	5.07914	4.6755	5.03344	FALSE	-0.0481	-0.16668	0.07094	-0.29528	-0.10739	-0.11217	-0.00478	0.01826	0.06273	-0.46733	-0.34037	0.040495	-0.40385	-0.444345	0.36734		5.07226	5.25832	4.96487	4.96487	5.11275	4.85447
13227677	chr7	_	XM_003198948 // LOC100538228 // uncharacterized LOC100538228 // --- // 100538228	---		5.4417	5.22134	4.85733	4.95125		5.09442	5.47923	4.7843	4.9253		5.23613	5.01848	4.88474	5.20864	FALSE	-0.34728	0.25789	-0.07303	-0.02595	-0.044695	-0.04949	-0.004795	-0.20557	-0.20286	0.02741	0.25739	-0.204215	0.1424	0.346615	-0.859255		5.33152	4.90429	5.28683	5.28683	5.1273	5.04669
13084556	chr2	_	---	---		3.72478	3.74404	3.62704	3.70813		3.5763	3.70296	3.47956	3.65645		3.59513	3.52892	3.68004	3.60862	FALSE	-0.14848	-0.04108	-0.14748	-0.05168	-0.09478	-0.09958	-0.0048	-0.12965	-0.21512	0.053	-0.09951	-0.172385	-0.023255	0.14913	-0.13845		3.73441	3.66758	3.63963	3.63963	3.56203	3.64433
13081708	chr2	cdh6	ENSDART00000078232 // cdh10 // cadherin 10, type 2 (T2-cadherin) // --- // 568370 /// NM_001039633 // cdh10 // cadherin 10, type 2 (T2-cadherin) // --- // 568370 /// DQ303467 // cdh10 // cadherin 10, type 2 (T2-cadherin) // --- // 568370	ENSDART00000078232 // GO:0005509 // calcium ion binding // inferred from electronic annotation /// ENSDART00000078232 // GO:0005509 // calcium ion binding // inferred from sequence or structural similarity /// NM_001039633 // GO:0005509 // calcium ion binding // inferred from electronic annotation /// NM_001039633 // GO:0005509 // calcium ion binding // inferred from sequence or structural similarity /// DQ303467 // GO:0005509 // calcium ion binding // inferred from electronic annotation /// DQ303467 // GO:0005509 // calcium ion binding // inferred from sequence or structural similarity		9.46738	9.27521	9.11875	9.14062		9.30848	9.45161	9.12837	9.13884		9.0407	9.36953	9.15518	8.95034	FALSE	-0.1589	0.1764	0.00962	-0.00178	0.00875	0.00392	-0.00483	-0.42668	0.09432	0.03643	-0.19028	-0.16618	-0.076925	0.089255	-0.48805		9.37129	9.12969	9.38004	9.38004	9.20511	9.05276
13071792	chr19	msto1	ENSDART00000037515 // msto1 // misato homolog 1 (Drosophila) // --- // 334306 /// NM_199887 // msto1 // misato homolog 1 (Drosophila) // --- // 334306 /// BC165238 // msto1 // misato homolog 1 (Drosophila) // --- // 334306 /// ENSDART00000151782 // msto1 // misato homolog 1 (Drosophila) // --- // 334306	ENSDART00000037515 // GO:0003674 // molecular_function // no biological data available /// NM_199887 // GO:0003674 // molecular_function // no biological data available /// BC165238 // GO:0003674 // molecular_function // no biological data available /// ENSDART00000151782 // GO:0003674 // molecular_function // no biological data available		8.42115	7.92316	8.13846	8.07813		8.31396	8.01022	8.13604	8.05075		8.32187	7.76976	8.25702	7.9833	FALSE	-0.10719	0.08706	-0.00242	-0.02738	-0.010065	-0.0149	-0.004835	-0.09928	-0.1534	0.11856	-0.09483	-0.12634	0.011865	0.138205	-0.132555		8.17216	8.1083	8.16209	8.16209	8.04582	8.12016
13265018	chr9	tra2b	ENSDART00000021266 // tra2b // transformer 2 beta homolog (Drosophila) // --- // 394172 /// NM_201197 // tra2b // transformer 2 beta homolog (Drosophila) // --- // 394172 /// BC049051 // tra2b // transformer 2 beta homolog (Drosophila) // --- // 394172 /// ENSDART00000132331 // tra2b // transformer 2 beta homolog (Drosophila) // --- // 394172 /// ENSDART00000146127 // tra2b // transformer 2 beta homolog (Drosophila) // --- // 394172 /// ENSDART00000142024 // tra2b // transformer 2 beta homolog (Drosophila) // --- // 394172 /// ENSDART00000146059 // tra2b // transformer 2 beta homolog (Drosophila) // --- // 394172	ENSDART00000021266 // GO:0000166 // nucleotide binding // inferred from electronic annotation /// ENSDART00000021266 // GO:0003676 // nucleic acid binding // inferred from electronic annotation /// NM_201197 // GO:0000166 // nucleotide binding // inferred from electronic annotation /// NM_201197 // GO:0003676 // nucleic acid binding // inferred from electronic annotation /// BC049051 // GO:0000166 // nucleotide binding // inferred from electronic annotation /// BC049051 // GO:0003676 // nucleic acid binding // inferred from electronic annotation /// ENSDART00000132331 // GO:0000166 // nucleotide binding // inferred from electronic annotation /// ENSDART00000132331 // GO:0003676 // nucleic acid binding // inferred from electronic annotation /// ENSDART00000146127 // GO:0000166 // nucleotide binding // inferred from electronic annotation /// ENSDART00000146127 // GO:0003676 // nucleic acid binding // inferred from electronic annotation /// ENSDART00000142024 // GO:0000166 // nucleotide binding // inferred from electronic annotation /// ENSDART00000142024 // GO:0003676 // nucleic acid binding // inferred from electronic annotation /// ENSDART00000146059 // GO:0000166 // nucleotide binding // inferred from electronic annotation /// ENSDART00000146059 // GO:0003676 // nucleic acid binding // inferred from electronic annotation		10.4236	10.614	10.0511	10.4295		10.3037	10.5969	9.89945	10.4344		10.1777	10.6996	10.0738	10.4323	FALSE	-0.11993	-0.01715	-0.15169	0.00487	-0.06854	-0.07341	-0.00487	-0.24593	0.08553	0.02262	0.0028	-0.0802	0.01271	0.09291	-0.56186		10.5188	10.2403	10.4503	10.4503	10.4386	10.253
12933639	---	_	---	---		4.7304	4.0135	3.78829	4.2852		3.79467	4.82314	3.90261	4.03503		4.04878	4.18486	3.96143	4.5879	FALSE	-0.93573	0.80964	0.11432	-0.25017	-0.063045	-0.067925	-0.00488	-0.68162	0.17136	0.17314	0.3027	-0.25513	0.23792	0.49305	-0.67529		4.37195	4.03674	4.30891	4.30891	4.11682	4.27467
12934045	---	_	---	---		4.7304	4.0135	3.78829	4.2852		3.79467	4.82314	3.90261	4.03503		4.04878	4.18486	3.96143	4.5879	FALSE	-0.93573	0.80964	0.11432	-0.25017	-0.063045	-0.067925	-0.00488	-0.68162	0.17136	0.17314	0.3027	-0.25513	0.23792	0.49305	-0.67529		4.37195	4.03674	4.30891	4.30891	4.11682	4.27467
12936635	---	_	---	---		4.7304	4.0135	3.78829	4.2852		3.79467	4.82314	3.90261	4.03503		4.04878	4.18486	3.96143	4.5879	FALSE	-0.93573	0.80964	0.11432	-0.25017	-0.063045	-0.067925	-0.00488	-0.68162	0.17136	0.17314	0.3027	-0.25513	0.23792	0.49305	-0.67529		4.37195	4.03674	4.30891	4.30891	4.11682	4.27467
13288350	chrUn	_	---	---		4.97307	5.90146	5.27287	5.20815		5.53364	5.41415	5.29669	5.24776		5.89072	5.69694	5.51481	5.3628	FALSE	0.56057	-0.48731	0.02382	0.03961	0.03663	0.031715	-0.004915	0.91765	-0.20452	0.24194	0.15465	0.356565	0.198295	-0.15827	-0.398425		5.43727	5.24051	5.4739	5.4739	5.79383	5.43881
12923701	---	_	---	---		6.20127	6.14042	6.29383	6.70557		6.11412	5.2406	5.86197	6.14062		6.75028	6.13706	6.18007	6.62744	FALSE	-0.08715	-0.89982	-0.43186	-0.56495	-0.493485	-0.498405	-0.00492	0.54901	-0.00336	-0.11376	-0.07813	0.272825	-0.095945	-0.36877	0.65279		6.17084	6.4997	5.67736	5.67736	6.44367	6.40376
12968901	chr10	_	---	---		6.83787	6.77508	7.12535	6.74472		7.01314	6.88622	7.07766	7.06894		7.04135	6.98878	7.09326	6.36065	FALSE	0.17527	0.11114	-0.04769	0.32422	0.143205	0.138265	-0.00494	0.20348	0.2137	-0.03209	-0.38407	0.20859	-0.20808	-0.41667	0.25218		6.80647	6.93504	6.94968	6.94968	7.01506	6.72696
12960610	chr10	sec31a	BC094296 // zgc:113274 // zgc:113274 // --- // 552925 /// ENSDART00000082295 // zgc:113274 // zgc:113274 // --- // 552925	BC094296 // GO:0003677 // DNA binding // inferred from electronic annotation /// ENSDART00000082295 // GO:0003677 // DNA binding // inferred from electronic annotation		5.13309	5.00153	5.12638	4.81359		4.83959	5.15246	4.5598	5.22771		4.98558	4.84095	5.01801	4.97658	FALSE	-0.2935	0.15093	-0.56658	0.41412	-0.071285	-0.07623	-0.004945	-0.14751	-0.16058	-0.10837	0.16299	-0.154045	0.02731	0.181355	-0.199595		5.06731	4.96998	4.99602	4.99602	4.91326	4.9973
13032437	chr16	_	---	---		3.78629	3.55159	3.58357	3.60824		3.64047	3.65544	3.64292	3.497		3.52921	3.61168	3.55597	3.56517	FALSE	-0.14582	0.10385	0.05935	-0.11124	-0.020985	-0.025945	-0.00496	-0.25708	0.06009	-0.0276	-0.04307	-0.098495	-0.035335	0.06316	-0.15103		3.66894	3.59591	3.64796	3.64796	3.57044	3.56057
12992008	chr12	_	XM_683728 // wu:fb81f11 // wu:fb81f11 // --- // 560328	---		10.1864	10.2736	9.46754	9.62424		10.2875	10.2335	9.54694	9.59589		10.1711	10.1096	9.66737	9.55624	FALSE	0.10115	-0.04015	0.0794	-0.02835	0.0305	0.025525	-0.004975	-0.01528	-0.164	0.19983	-0.068	-0.08964	0.065915	0.155555	-1.3732		10.23	9.54589	10.2605	10.2605	10.1404	9.61181
13034720	chr16	_	XM_001340470 // LOC100000275 // 1-phosphatidylinositol phosphodiesterase-like // --- // 100000275 /// ENSDART00000128037 // LOC100331310 // 1-phosphatidylinositol phosphodiesterase-like // --- // 100331310 /// ENSDART00000128037 // LOC100000275 // 1-phosphatidylinositol phosphodiesterase-like // --- // 100000275	ENSDART00000128037 // GO:0004629 // phospholipase C activity // inferred from electronic annotation /// ENSDART00000146608 // GO:0004629 // phospholipase C activity // inferred from electronic annotation		4.85557	5.34092	5.10461	5.37233		4.95065	5.01692	5.19175	5.04629		4.97644	5.09077	5.15944	5.12093	FALSE	0.09508	-0.324	0.08714	-0.32604	-0.11446	-0.11945	-0.00499	0.12087	-0.25015	0.05483	-0.2514	-0.06464	-0.098285	-0.033645	0.27546		5.09825	5.23847	4.98379	4.98379	5.0336	5.14019
13037713	chr16	_	---	---		3.9779	4.03232	3.91049	3.97606		4.1743	3.96951	4.24322	3.76687		4.50857	3.56379	4.46798	4.12064	FALSE	0.1964	-0.06281	0.33273	-0.20919	0.066795	0.06177	-0.005025	0.53067	-0.46853	0.55749	0.14458	0.03107	0.351035	0.319965	-0.128695		4.00511	3.94327	4.07191	4.07191	4.03618	4.29431
13277116	chrUn	_	---	---		5.32057	5.55938	5.47461	5.54923		5.32713	5.6468	5.45745	5.65032		5.571	5.5871	5.17438	5.66568	FALSE	0.00656	0.08742	-0.01716	0.10109	0.04699	0.041965	-0.005025	0.25043	0.02772	-0.30023	0.11645	0.139075	-0.09189	-0.230965	0.138865		5.43998	5.51192	5.48696	5.48696	5.57905	5.42003
12918839	---	_	---	---		4.38218	4.9983	4.43923	4.10562		4.40311	4.55522	3.88188	4.23068		4.29531	4.76636	3.77662	4.37722	FALSE	0.02093	-0.44308	-0.55735	0.12506	-0.211075	-0.216145	-0.00507	-0.08687	-0.23194	-0.66261	0.2716	-0.159405	-0.195505	-0.0361	-0.8407		4.69024	4.27243	4.47917	4.47917	4.53083	4.07692
12919103	---	_	---	---		4.38218	4.9983	4.43923	4.10562		4.40311	4.55522	3.88188	4.23068		4.29531	4.76636	3.77662	4.37722	FALSE	0.02093	-0.44308	-0.55735	0.12506	-0.211075	-0.216145	-0.00507	-0.08687	-0.23194	-0.66261	0.2716	-0.159405	-0.195505	-0.0361	-0.8407		4.69024	4.27243	4.47917	4.47917	4.53083	4.07692
12930487	---	_	---	---		4.38218	4.9983	4.43923	4.10562		4.40311	4.55522	3.88188	4.23068		4.29531	4.76636	3.77662	4.37722	FALSE	0.02093	-0.44308	-0.55735	0.12506	-0.211075	-0.216145	-0.00507	-0.08687	-0.23194	-0.66261	0.2716	-0.159405	-0.195505	-0.0361	-0.8407		4.69024	4.27243	4.47917	4.47917	4.53083	4.07692
13185028	chr4	si:dkey-61p9.7	BC171662 // si:dkey-61p9.7 // si:dkey-61p9.7 // --- // 559161 /// NM_001044889 // si:dkey-61p9.7 // si:dkey-61p9.7 // --- // 559161 /// ENSDART00000099744 // si:dkey-61p9.7 // si:dkey-61p9.7 // --- // 559161 /// ENSDART00000099744 // LOC100001227 // uncharacterized LOC100001227 // --- // 100001227 /// NM_001082943 // LOC100001227 // uncharacterized LOC100001227 // --- // 100001227	---		5.01513	5.05968	5.31064	5.35306		4.86136	4.93719	5.33469	5.04257		4.62681	4.98227	5.32967	5.05652	FALSE	-0.15377	-0.12249	0.02405	-0.31049	-0.13813	-0.14322	-0.00509	-0.38832	-0.07741	0.01903	-0.29654	-0.232865	-0.138755	0.09411	0.5838		5.0374	5.33185	4.89928	4.89928	4.80454	5.19309
13293484	chrUn	_	---	---		5.7763	5.7847	5.66674	5.70797		5.61733	5.90593	5.69731	5.62942		5.64192	5.68909	5.42945	5.74149	FALSE	-0.15897	0.12123	0.03057	-0.07855	-0.01887	-0.02399	-0.00512	-0.13438	-0.09561	-0.23729	0.03352	-0.114995	-0.101885	0.01311	-0.19141		5.7805	5.68736	5.76163	5.76163	5.6655	5.58547
13281752	chrUn	_	---	---		8.73829	8.46214	8.70138	8.09251		9.1165	8.53078	8.58587	8.64461		9.02975	8.31499	8.80682	7.58752	FALSE	0.37821	0.06864	-0.11551	0.5521	0.223425	0.218295	-0.00513	0.29146	-0.14715	0.10544	-0.50499	0.072155	-0.199775	-0.27193	-0.41167		8.60021	8.39695	8.82364	8.82364	8.67237	8.19717
13022516	chr15	_	---	---		8.57087	7.89127	7.95774	8.05275		8.09199	7.98753	7.80347	7.81411		8.12681	8.02513	7.92342	7.99576	FALSE	-0.47888	0.09626	-0.15427	-0.23864	-0.19131	-0.196455	-0.005145	-0.44406	0.13386	-0.03432	-0.05699	-0.1551	-0.045655	0.109445	-0.456795		8.23107	8.00525	8.03976	8.03976	8.07597	7.95959
12927695	---	_	---	---		3.42356	3.8842	3.69684	3.55414		3.51073	3.42848	3.53907	3.33304		3.64688	3.74438	3.16518	3.35624	FALSE	0.08717	-0.45572	-0.15777	-0.2211	-0.184275	-0.189435	-0.00516	0.22332	-0.13982	-0.53166	-0.1979	0.04175	-0.36478	-0.40653	-0.06194		3.65388	3.62549	3.46961	3.46961	3.69563	3.26071
12930291	---	_	---	---		3.42356	3.8842	3.69684	3.55414		3.51073	3.42848	3.53907	3.33304		3.64688	3.74438	3.16518	3.35624	FALSE	0.08717	-0.45572	-0.15777	-0.2211	-0.184275	-0.189435	-0.00516	0.22332	-0.13982	-0.53166	-0.1979	0.04175	-0.36478	-0.40653	-0.06194		3.65388	3.62549	3.46961	3.46961	3.69563	3.26071
13057024	chr18	selo	---	---		4.4223	4.73611	4.70076	4.64674		4.62141	4.46567	4.81035	4.4555		4.75419	4.52363	4.50433	4.58325	FALSE	0.19911	-0.27044	0.10959	-0.19124	-0.035665	-0.040825	-0.00516	0.33189	-0.21248	-0.19643	-0.06349	0.059705	-0.12996	-0.189665	0.18393		4.5792	4.67375	4.54354	4.54354	4.63891	4.54379
13265931	chr9	tbx15	ENSDART00000004333 // tbx15 // T-box 15 // --- // 246222 /// NM_153664 // tbx15 // T-box 15 // --- // 246222 /// AF448504 // tbx15 // T-box 15 // --- // 246222 /// ENSDART00000124533 // tbx15 // T-box 15 // --- // 246222	ENSDART00000004333 // GO:0003677 // DNA binding // inferred from electronic annotation /// ENSDART00000004333 // GO:0003700 // sequence-specific DNA binding transcription factor activity // inferred from electronic annotation /// NM_153664 // GO:0003677 // DNA binding // inferred from electronic annotation /// NM_153664 // GO:0003700 // sequence-specific DNA binding transcription factor activity // inferred from electronic annotation /// AF448504 // GO:0003677 // DNA binding // inferred from electronic annotation /// AF448504 // GO:0003700 // sequence-specific DNA binding transcription factor activity // inferred from electronic annotation /// ENSDART00000124533 // GO:0003677 // DNA binding // inferred from electronic annotation /// ENSDART00000124533 // GO:0003700 // sequence-specific DNA binding transcription factor activity // inferred from electronic annotation		8.46758	8.42855	8.42473	8.06935		8.6144	8.44869	8.25434	8.39629		8.65626	8.49484	8.32697	8.18803	FALSE	0.14682	0.02014	-0.17039	0.32694	0.08348	0.078275	-0.005205	0.18868	0.06629	-0.09776	0.11868	0.127485	0.01046	-0.117025	-0.407255		8.44806	8.24704	8.53154	8.53154	8.57555	8.2575
13281062	chrUn	_	---	---		3.63806	3.44382	3.67135	3.44769		3.34524	3.50731	3.53403	3.34524		3.49302	3.45399	3.41345	3.53625	FALSE	-0.29282	0.06349	-0.13732	-0.10245	-0.114665	-0.119885	-0.00522	-0.14504	0.01017	-0.2579	0.08856	-0.067435	-0.08467	-0.017235	0.03194		3.54094	3.55952	3.42627	3.42627	3.47351	3.47485
13105156	chr20	si:ch211-10j20.1	NM_001045192 // si:ch211-10j20.3 // si:ch211-10j20.3 // --- // 569884 /// NM_001045192 // si:ch211-10j20.3 // si:ch211-10j20.3 // --- // 569884	---		5.45401	5.28005	5.38903	5.34583		5.0981	5.40066	5.02442	5.46467		5.13618	5.1092	5.19747	5.33799	FALSE	-0.35591	0.12061	-0.36461	0.11884	-0.11765	-0.122885	-0.005235	-0.31783	-0.17085	-0.19156	-0.00784	-0.24434	-0.0997	0.14464	-0.004435		5.36703	5.36743	5.24938	5.24938	5.12269	5.26773
13239526	chr7	_	---	---		5.11777	5.03373	5.0526	5.11209		5.25641	4.70156	4.99216	4.96852		5.28859	4.95249	4.94027	5.06057	FALSE	0.13864	-0.33217	-0.06044	-0.14357	-0.096765	-0.102005	-0.00524	0.17082	-0.08124	-0.11233	-0.05152	0.04479	-0.081925	-0.126715	0.00795		5.07575	5.08235	4.97898	4.97898	5.12054	5.00042
13090549	chr2	_	---	---		6.62436	6.28431	6.27672	6.41065		6.04591	6.08344	6.02288	5.87468		6.10691	6.00692	6.12016	6.21033	FALSE	-0.57845	-0.20087	-0.25384	-0.53597	-0.38966	-0.394905	-0.005245	-0.51745	-0.27739	-0.15656	-0.20032	-0.39742	-0.17844	0.21898	-0.226545		6.45434	6.34369	6.06468	6.06468	6.05692	6.16525
13108814	chr21	_	---	---		3.24874	3.2482	3.13677	3.2847		3.37456	3.22474	2.94223	3.57108		3.22805	3.37538	3.47136	3.30391	FALSE	0.12582	-0.02346	-0.19454	0.28638	0.05118	0.04592	-0.00526	-0.02069	0.12718	0.33459	0.01921	0.053245	0.1769	0.123655	-0.08073		3.24847	3.21073	3.29965	3.29965	3.30171	3.38763
12979001	chr11	zgc:173545	---	ENSDART00000125800 // GO:0003676 // nucleic acid binding // inferred from electronic annotation		8.30286	8.33724	7.95881	8.19636		8.22756	8.4227	8.02787	8.12692		8.11053	8.30783	7.97529	8.08712	FALSE	-0.0753	0.08546	0.06906	-0.06944	0.00508	-0.00019	-0.00527	-0.19233	-0.02941	0.01648	-0.10924	-0.11087	-0.04638	0.06449	-0.4902		8.32005	8.07758	8.32513	8.32513	8.20918	8.0312
13293356	chrUn	_	---	---		5.45909	5.85345	5.45517	5.47224		5.52283	5.57952	5.31126	5.39537		5.59121	5.62741	5.11603	5.65543	FALSE	0.06374	-0.27393	-0.14391	-0.07687	-0.105095	-0.11039	-0.005295	0.13212	-0.22604	-0.33914	0.18319	-0.04696	-0.077975	-0.031015	-0.390425		5.65627	5.46371	5.55117	5.55117	5.60931	5.38573
13052119	chr17	_	ENSDART00000122790 // LOC564006 // cytospin-A-like // --- // 564006 /// XM_687366 // LOC564006 // cytospin-A-like // --- // 564006	ENSDART00000122790 // GO:0005515 // protein binding // inferred from electronic annotation		7.45802	7.56791	7.97031	8.26958		7.76744	7.78918	8.38351	8.37647		7.50581	7.61182	8.42583	8.25382	FALSE	0.30942	0.22127	0.4132	0.10689	0.265345	0.260045	-0.0053	0.04779	0.04391	0.45552	-0.01576	0.04585	0.21988	0.17403	1.20866		7.51297	8.11994	7.77831	7.77831	7.55882	8.33982
13105052	chr20	_	ENSDART00000136896 // si:dkey-221h15.4 // si:dkey-221h15.4 // --- // 563950	ENSDART00000136896 // GO:0000166 // nucleotide binding // inferred from electronic annotation /// ENSDART00000136896 // GO:0016491 // oxidoreductase activity // inferred from electronic annotation		5.31143	5.77905	5.38584	5.34327		5.31948	5.5327	5.3005	5.17971		5.7422	5.69825	4.75506	5.40534	FALSE	0.00805	-0.24635	-0.08534	-0.16356	-0.11915	-0.12445	-0.0053	0.43077	-0.0808	-0.63078	0.06207	0.174985	-0.284355	-0.45934	-0.36667		5.54524	5.36456	5.42609	5.42609	5.72023	5.0802
13267615	chr9	_	---	---		5.08849	5.41845	5.36776	5.36712		5.14791	5.16289	5.20369	5.32444		5.33284	5.16842	5.12337	5.66582	FALSE	0.05942	-0.25556	-0.16407	-0.04268	-0.09807	-0.103375	-0.005305	0.24435	-0.25003	-0.24439	0.2987	-0.00284	0.027155	0.029995	0.222635		5.25347	5.36744	5.1554	5.1554	5.25063	5.3946
12921779	---	_	---	---		2.92984	3.11037	3.07731	2.61573		3.06012	2.79131	2.88209	2.61153		2.98763	2.7351	3.6755	3.10019	FALSE	0.13028	-0.31906	-0.19522	-0.0042	-0.09439	-0.09971	-0.00532	0.05779	-0.37527	0.59819	0.48446	-0.15874	0.541325	0.700065	-0.35249		3.02011	2.84652	2.92572	2.92572	2.86137	3.38784
12937753	---	_	---	---		2.92984	3.11037	3.07731	2.61573		3.06012	2.79131	2.88209	2.61153		2.98763	2.7351	3.6755	3.10019	FALSE	0.13028	-0.31906	-0.19522	-0.0042	-0.09439	-0.09971	-0.00532	0.05779	-0.37527	0.59819	0.48446	-0.15874	0.541325	0.700065	-0.35249		3.02011	2.84652	2.92572	2.92572	2.86137	3.38784
12938861	---	_	---	---		2.92984	3.11037	3.07731	2.61573		3.06012	2.79131	2.88209	2.61153		2.98763	2.7351	3.6755	3.10019	FALSE	0.13028	-0.31906	-0.19522	-0.0042	-0.09439	-0.09971	-0.00532	0.05779	-0.37527	0.59819	0.48446	-0.15874	0.541325	0.700065	-0.35249		3.02011	2.84652	2.92572	2.92572	2.86137	3.38784
13285000	chrUn	_	---	---		7.11704	6.73744	7.17858	6.6759		7.2125	6.39798	7.01602	6.58378		7.02131	7.00307	7.0604	6.96708	FALSE	0.09546	-0.33946	-0.16256	-0.09212	-0.122	-0.12734	-0.00534	-0.09573	0.26563	-0.11818	0.29118	0.08495	0.0865	0.00155	-0.00534		6.92724	6.92724	6.80524	6.80524	7.01219	7.01374
13117774	chr21	_	---	---		7.68898	7.81844	8.63833	8.39746		8.10057	8.36294	8.93004	9.05114		7.59052	7.7367	8.41656	8.39983	FALSE	0.41159	0.5445	0.29171	0.65368	0.478045	0.472695	-0.00535	-0.09846	-0.08174	-0.22177	0.00237	-0.0901	-0.1097	-0.0196	1.52302		7.75371	8.51789	8.23175	8.23175	7.66361	8.40819
13091382	chr2	_	NM_001020567 // zgc:110158 // zgc:110158 // --- // 553590 /// BC095188 // zgc:110158 // zgc:110158 // --- // 553590	NM_001020567 // GO:0003677 // DNA binding // inferred from electronic annotation /// NM_001020567 // GO:0003697 // single-stranded DNA binding // inferred from electronic annotation /// BC095188 // GO:0003677 // DNA binding // inferred from electronic annotation /// BC095188 // GO:0003697 // single-stranded DNA binding // inferred from electronic annotation /// ENSDART00000110942 // GO:0005515 // protein binding // inferred from electronic annotation		11.5184	11.384	11.0311	11.1317		11.2326	11.1881	10.8074	10.863		11.3875	11.0976	11.0829	11.1853	FALSE	-0.28574	-0.19598	-0.22375	-0.26872	-0.24086	-0.246235	-0.005375	-0.13081	-0.28646	0.05173	0.05359	-0.208635	0.05266	0.261295	-0.744905		11.4512	11.0814	11.2103	11.2103	11.2426	11.1341
12951865	chr1	_	BC155575 // zgc:174928 // zgc:174928 // --- // 792701 /// ENSDART00000031977 // LOC572225 // zinc finger protein 836-like // --- // 572225 /// ENSDART00000110594 // LOC572225 // zinc finger protein 836-like // --- // 572225 /// ENSDART00000110965 // LOC572225 // zinc finger protein 836-like // --- // 572225 /// ENSDART00000073841 // LOC572225 // zinc finger protein 836-like // --- // 572225	BC155575 // GO:0003676 // nucleic acid binding // inferred from electronic annotation /// BC155575 // GO:0008270 // zinc ion binding // inferred from electronic annotation /// ENSDART00000031977 // GO:0008270 // zinc ion binding // inferred from electronic annotation /// ENSDART00000110594 // GO:0008270 // zinc ion binding // inferred from electronic annotation /// ENSDART00000110965 // GO:0008270 // zinc ion binding // inferred from electronic annotation /// ENSDART00000073841 // GO:0008270 // zinc ion binding // inferred from electronic annotation /// ENSDART00000073841 // GO:0003676 // nucleic acid binding // inferred from electronic annotation		10.3941	10.5771	10.2919	10.3101		10.3628	10.5214	10.0882	10.416		10.3665	10.456	10.1485	10.3169	FALSE	-0.03123	-0.05572	-0.2037	0.10591	-0.043475	-0.048895	-0.00542	-0.02762	-0.12103	-0.1434	0.00682	-0.074325	-0.06829	0.006035	-0.37459		10.4856	10.301	10.4421	10.4421	10.4113	10.2327
13022054	chr15	_	---	---		4.40254	4.40766	4.5454	4.3303		4.57839	4.09625	4.381	4.34828		4.32507	4.30393	4.30426	4.42119	FALSE	0.17585	-0.31141	-0.1644	0.01798	-0.06778	-0.07321	-0.00543	-0.07747	-0.10373	-0.24114	0.09089	-0.0906	-0.075125	0.015475	0.06007		4.4051	4.43785	4.33732	4.33732	4.3145	4.36273
13083521	chr2	hs6st1a	---	---		4.19554	3.96242	4.14918	3.98467		4.13437	4.19879	4.05173	4.24642		4.29398	4.00651	3.76723	4.17204	FALSE	-0.06117	0.23637	-0.09745	0.26175	0.0876	0.08215	-0.00545	0.09844	0.04409	-0.38195	0.18737	0.071265	-0.09729	-0.168555	-0.02956		4.07898	4.06693	4.16658	4.16658	4.15024	3.96964
13114989	chr21	_	XM_001332869 // LOC793195 // transmembrane protein 132C-like // --- // 793195 /// ENSDART00000112113 // LOC793195 // transmembrane protein 132C-like // --- // 793195	---		7.17965	7.26011	7.2872	7.24445		7.24113	7.14616	7.14592	7.32235		7.23207	7.2648	7.30859	7.26036	FALSE	0.06148	-0.11395	-0.14128	0.0779	-0.026235	-0.03169	-0.005455	0.05242	0.00469	0.02139	0.01591	0.028555	0.01865	-0.009905	0.086435		7.21988	7.26582	7.19365	7.19365	7.24844	7.28448
13204793	chr5	_	ENSDART00000043466 // TRAF2 (2 of 2) // TNF receptor-associated factor 2 // --- // ---	ENSDART00000043466 // GO:0005515 // protein binding // inferred from electronic annotation /// ENSDART00000043466 // GO:0008270 // zinc ion binding // inferred from electronic annotation		8.66643	8.49236	8.35457	8.53301		8.38541	8.55059	8.23666	8.41722		8.43694	8.38349	8.50504	8.36305	FALSE	-0.28102	0.05823	-0.11791	-0.11579	-0.111395	-0.11685	-0.005455	-0.22949	-0.10887	0.15047	-0.16996	-0.16918	-0.009745	0.159435	-0.276665		8.57939	8.44379	8.468	8.468	8.41022	8.43404
13038655	chr16	_	XM_691690 // LOC568363 // small conductance calcium-activated potassium channel protein 3-like // --- // 568363	---		6.41903	6.81224	6.32128	6.54067		6.53416	6.83749	6.39939	6.59201		6.63058	6.51889	6.27637	6.71533	FALSE	0.11513	0.02525	0.07811	0.05134	0.07019	0.064725	-0.005465	0.21155	-0.29335	-0.04491	0.17466	-0.0409	0.064875	0.105775	-0.374785		6.61564	6.43098	6.68582	6.68582	6.57474	6.49585
13112896	chr21	_	---	---		7.55963	7.28572	7.51535	7.22487		7.46282	7.18409	7.29124	7.2396		7.88351	7.1291	7.57701	7.57342	FALSE	-0.09681	-0.10163	-0.22411	0.01473	-0.09922	-0.10469	-0.00547	0.32388	-0.15662	0.06166	0.34855	0.08363	0.205105	0.121475	-0.1106		7.42267	7.37011	7.32346	7.32346	7.50631	7.57522
12924039	---	_	---	---		5.61477	5.34708	5.09233	5.16975		5.28725	5.7386	4.7355	5.57962		5.45323	5.49059	5.0003	6.07434	FALSE	-0.32752	0.39152	-0.35683	0.40987	0.032	0.02652	-0.00548	-0.16154	0.14351	-0.09203	0.90459	-0.009015	0.40628	0.415295	-0.70525		5.48093	5.13104	5.51293	5.51293	5.47191	5.53732
12924087	---	_	---	---		5.61477	5.34708	5.09233	5.16975		5.28725	5.7386	4.7355	5.57962		5.45323	5.49059	5.0003	6.07434	FALSE	-0.32752	0.39152	-0.35683	0.40987	0.032	0.02652	-0.00548	-0.16154	0.14351	-0.09203	0.90459	-0.009015	0.40628	0.415295	-0.70525		5.48093	5.13104	5.51293	5.51293	5.47191	5.53732
12971996	chr11	_	---	---		5.20116	4.86354	4.97237	5.21206		4.73293	4.83277	4.88067	4.79376		5.34187	5.07987	5.03822	5.17271	FALSE	-0.46823	-0.03077	-0.0917	-0.4183	-0.2495	-0.255	-0.0055	0.14071	0.21633	0.06585	-0.03935	0.17852	0.01325	-0.16527	0.11423		5.03235	5.09221	4.78285	4.78285	5.21087	5.10547
13283058	chrUn	_	---	---		6.85826	7.00393	13.4785	13.5512		6.75549	7.26007	13.539	13.6329		6.8604	6.84805	13.6937	13.4233	FALSE	-0.10277	0.25614	0.06058	0.08174	0.076685	0.07116	-0.005525	0.00214	-0.15588	0.21527	-0.1279	-0.07687	0.043685	0.120555	13.162		6.9311	13.5148	7.00778	7.00778	6.85422	13.5585
13276034	---	_	---	---		5.19031	5.57647	5.53944	5.36375		5.40563	5.80818	5.67755	5.66161		5.13781	5.59481	4.78063	5.74907	FALSE	0.21532	0.23171	0.13811	0.29786	0.223515	0.217985	-0.00553	-0.0525	0.01834	-0.75881	0.38532	-0.01708	-0.186745	-0.169665	0.13088		5.38339	5.45159	5.60691	5.60691	5.36631	5.26485
13295186	chrUn	_	---	---		7.05055	7.28237	7.00787	6.99878		6.95871	6.9492	6.77871	6.79184		7.31974	6.62777	6.93669	7.22718	FALSE	-0.09184	-0.33317	-0.22916	-0.20694	-0.212505	-0.21805	-0.005545	0.26919	-0.6546	-0.07118	0.2284	-0.192705	0.07861	0.271315	-0.331815		7.16646	7.00333	6.95396	6.95396	6.97376	7.08193
13293794	chrUn	_	---	---		4.07985	3.8489	3.82156	3.86953		3.79444	4.095	3.91377	3.72689		4.1364	3.93462	3.7779	3.86837	FALSE	-0.28541	0.2461	0.09221	-0.14264	-0.019655	-0.025215	-0.00556	0.05655	0.08572	-0.04366	-0.00116	0.071135	-0.02241	-0.093545	-0.24322		3.96438	3.84554	3.94472	3.94472	4.03551	3.82313
13225669	chr7	zgc:113057	BC154618 // zgc:172260 // zgc:172260 // --- // 796228 /// ENSDART00000114998 // zgc:172260 // zgc:172260 // --- // 796228	BC154618 // GO:0003674 // molecular_function // no biological data available /// ENSDART00000114998 // GO:0003674 // molecular_function // no biological data available		4.95078	5.72108	5.79338	5.71728		5.42024	5.11885	5.54954	5.81721		5.2675	5.76132	4.83133	5.84677	TRUE	0.46946	-0.60223	-0.24384	0.09993	-0.066385	-0.071955	-0.00557	0.31672	0.04024	-0.96205	0.12949	0.17848	-0.41628	-0.59476	0.83323		5.33593	5.75533	5.26954	5.26954	5.51441	5.33905
13018163	chr15	_	ENSDART00000081802 // NEK3 // NIMA (never in mitosis gene a)-related kinase 3 // --- // ---	ENSDART00000081802 // GO:0004713 // protein tyrosine kinase activity // inferred from electronic annotation /// ENSDART00000081802 // GO:0005524 // ATP binding // inferred from electronic annotation /// ENSDART00000081802 // GO:0004672 // protein kinase activity // inferred from electronic annotation		8.66178	8.4663	8.49597	8.40346		8.41154	8.53291	8.42768	8.27697		8.49285	8.28599	8.70582	8.40291	FALSE	-0.25024	0.06661	-0.06829	-0.12649	-0.091815	-0.09739	-0.005575	-0.16893	-0.18031	0.20985	-0.00055	-0.17462	0.10465	0.27927	-0.234225		8.56404	8.44972	8.47222	8.47222	8.38942	8.55437
13129290	chr22	_	ENSDART00000110055 // LOC100538282 // v-set domain-containing T-cell activation inhibitor 1-like // --- // 100538282	ENSDART00000110055 // GO:0005515 // protein binding // inferred from electronic annotation		5.50233	5.16242	4.48245	5.47686		5.05068	5.85724	5.12479	5.06651		5.13044	5.08872	4.81616	4.59759	FALSE	-0.45165	0.69482	0.64234	-0.41035	0.121585	0.115995	-0.00559	-0.37189	-0.0737	0.33371	-0.87927	-0.222795	-0.27278	-0.049985	-0.71103		5.33237	4.97966	5.45396	5.45396	5.10958	4.70688
13121257	chr22	ptpn4b	---	---		3.82376	3.91622	3.85774	3.88763		3.71265	3.77121	3.8713	3.60673		3.9106	3.84985	3.84743	3.79438	FALSE	-0.11111	-0.14501	0.01356	-0.2809	-0.12806	-0.13367	-0.00561	0.08684	-0.06637	-0.01031	-0.09325	0.010235	-0.05178	-0.062015	-0.00022		3.86999	3.87269	3.74193	3.74193	3.88023	3.8209
13280104	chrUn	_	---	---		9.28442	9.42751	8.42432	8.69289		9.65406	9.3555	8.59452	8.80904		9.51804	9.29278	8.62094	8.46627	FALSE	0.36964	-0.07201	0.1702	0.11615	0.148815	0.143175	-0.00564	0.23362	-0.13473	0.19662	-0.22662	0.049445	-0.015	-0.064445	-1.60036		9.35597	8.55861	9.50478	9.50478	9.40541	8.5436
13087425	chr2	hccsa.1	ENSDART00000145974 // hccsa // holocytochrome c synthetase a // --- // 436771 /// ENSDART00000034865 // hccsa // holocytochrome c synthetase a // --- // 436771 /// NM_001002498 // hccsa // holocytochrome c synthetase a // --- // 436771 /// BC076303 // hccsa // holocytochrome c synthetase a // --- // 436771 /// ENSDART00000131835 // hccsa // holocytochrome c synthetase a // --- // 436771	ENSDART00000145974 // GO:0004408 // holocytochrome-c synthase activity // inferred from electronic annotation /// ENSDART00000034865 // GO:0004408 // holocytochrome-c synthase activity // inferred from electronic annotation /// NM_001002498 // GO:0004408 // holocytochrome-c synthase activity // inferred from electronic annotation /// BC076303 // GO:0004408 // holocytochrome-c synthase activity // inferred from electronic annotation /// ENSDART00000131835 // GO:0004408 // holocytochrome-c synthase activity // inferred from electronic annotation		7.24636	6.59288	6.78453	6.68789		7.09329	6.89846	6.71669	6.89694		6.45064	6.73642	6.85572	6.44769	FALSE	-0.15307	0.30558	-0.06784	0.20905	0.076255	0.070605	-0.00565	-0.79572	0.14354	0.07119	-0.2402	-0.32609	-0.084505	0.241585	-0.37247		6.91962	6.73621	6.99587	6.99587	6.59353	6.6517
13113683	chr21	s100z	NM_001024391 // s100z // S100 calcium binding protein Z // --- // 554089 /// ENSDART00000056561 // s100z // S100 calcium binding protein Z // --- // 554089 /// BC095285 // s100z // S100 calcium binding protein Z // --- // 554089	NM_001024391 // GO:0005509 // calcium ion binding // inferred from electronic annotation /// ENSDART00000056561 // GO:0005509 // calcium ion binding // inferred from electronic annotation /// BC095285 // GO:0005509 // calcium ion binding // inferred from electronic annotation		8.18365	8.18529	8.38127	8.46999		8.38212	8.13628	8.65819	8.3312		8.46403	8.20307	8.46925	8.34012	FALSE	0.19847	-0.04901	0.27692	-0.13879	0.07473	0.069065	-0.005665	0.28038	0.01778	0.08798	-0.12987	0.14908	-0.020945	-0.170025	0.476655		8.18447	8.42563	8.2592	8.2592	8.33355	8.40469
12997023	chr13	prim2	---	---		2.92273	2.7805	2.77156	2.89392		2.9313	2.78635	2.79227	2.8763		3.09976	2.82295	2.84143	2.81121	FALSE	0.00857	0.00585	0.02071	-0.01762	0.00721	0.001545	-0.005665	0.17703	0.04245	0.06987	-0.08271	0.10974	-0.00642	-0.11616	-0.043415		2.85161	2.83274	2.85882	2.85882	2.96136	2.82632
13278354	chrUn	_	---	---		8.3072	8.58793	8.27454	8.26481		8.69232	8.77742	8.54011	8.56252		8.29743	8.3681	8.54488	8.21701	FALSE	0.38512	0.18949	0.26557	0.29771	0.287305	0.28164	-0.005665	-0.00977	-0.21983	0.27034	-0.0478	-0.1148	0.11127	0.22607	-0.361445		8.44757	8.26967	8.73487	8.73487	8.33277	8.38095
13270323	chr9	_	ENSDART00000075537 // LOC560081 // similar to endothelin receptor b1 // --- // 560081	---		6.71497	6.58803	6.60774	6.67024		6.65621	6.74058	6.70658	6.65385		6.54227	6.55875	6.36104	6.90052	FALSE	-0.05876	0.15255	0.09884	-0.01639	0.046895	0.041225	-0.00567	-0.1727	-0.02928	-0.2467	0.23028	-0.10099	-0.00821	0.09278	-0.03069		6.6515	6.63899	6.69839	6.69839	6.55051	6.63078
13064963	chr18	zgc:101040	BC077149 // zgc:101040 // zgc:101040 // --- // 445194 /// ENSDART00000022593 // zgc:101040 // zgc:101040 // --- // 445194 /// ENSDART00000134177 // zgc:101040 // zgc:101040 // --- // 445194	BC077149 // GO:0016407 // acetyltransferase activity // inferred from electronic annotation /// BC077149 // GO:0016740 // transferase activity // inferred from electronic annotation /// BC077149 // GO:0016746 // transferase activity, transferring acyl groups // inferred from electronic annotation /// ENSDART00000022593 // GO:0016740 // transferase activity // inferred from electronic annotation /// ENSDART00000022593 // GO:0016746 // transferase activity, transferring acyl groups // inferred from electronic annotation /// ENSDART00000022593 // GO:0016407 // acetyltransferase activity // inferred from electronic annotation /// ENSDART00000134177 // GO:0016740 // transferase activity // inferred from electronic annotation /// ENSDART00000134177 // GO:0016746 // transferase activity, transferring acyl groups // inferred from electronic annotation /// ENSDART00000134177 // GO:0016407 // acetyltransferase activity // inferred from electronic annotation		7.04178	7.18825	6.53149	6.95097		6.87522	7.15007	6.47117	6.79519		6.48714	7.2908	6.37008	6.57537	FALSE	-0.16656	-0.03818	-0.06032	-0.15578	-0.10237	-0.10805	-0.00568	-0.55464	0.10255	-0.16141	-0.3756	-0.226045	-0.268505	-0.04246	-0.75325		7.11501	6.74123	7.01265	7.01265	6.88897	6.47273
13048363	chr17	_	---	---		5.65473	6.04136	5.84689	5.8298		5.78502	5.86609	5.78134	5.83901		5.73135	5.75571	5.58922	5.90325	FALSE	0.13029	-0.17527	-0.06555	0.00921	-0.02249	-0.02817	-0.00568	0.07662	-0.28565	-0.25767	0.07345	-0.104515	-0.09211	0.012405	-0.02508		5.84804	5.83835	5.82555	5.82555	5.74353	5.74624
13074241	chr19	_	---	---		3.92034	4.20705	4.13475	3.93664		4.24696	4.02107	4.10713	4.09351		4.41498	4.08546	3.82234	4.05031	FALSE	0.32662	-0.18598	-0.02762	0.15687	0.07032	0.064625	-0.005695	0.49464	-0.12159	-0.31241	0.11367	0.186525	-0.09937	-0.285895	-0.061695		4.0637	4.0357	4.13401	4.13401	4.25022	3.93633
13253181	chr8	_	NM_001126484 // LOC100006444 // similar to LOC562179 protein // --- // 100006444 /// ENSDART00000142876 // LOC100006444 // similar to LOC562179 protein // --- // 100006444 /// ENSDART00000079856 // LOC100006444 // similar to LOC562179 protein // --- // 100006444 /// ENSDART00000078219 // LOC567487 // similar to LOC562179 protein // --- // 567487	ENSDART00000142876 // GO:0004713 // protein tyrosine kinase activity // inferred from electronic annotation /// ENSDART00000142876 // GO:0005524 // ATP binding // inferred from electronic annotation /// ENSDART00000142876 // GO:0004672 // protein kinase activity // inferred from electronic annotation /// ENSDART00000079856 // GO:0004713 // protein tyrosine kinase activity // inferred from electronic annotation /// ENSDART00000079856 // GO:0005524 // ATP binding // inferred from electronic annotation /// ENSDART00000079856 // GO:0004672 // protein kinase activity // inferred from electronic annotation /// ENSDART00000078219 // GO:0005524 // ATP binding // inferred from electronic annotation /// ENSDART00000078219 // GO:0004672 // protein kinase activity // inferred from electronic annotation /// ENSDART00000144538 // GO:0004713 // protein tyrosine kinase activity // inferred from electronic annotation /// ENSDART00000144538 // GO:0005524 // ATP binding // inferred from electronic annotation /// ENSDART00000144538 // GO:0004672 // protein kinase activity // inferred from electronic annotation /// ENSDART00000080578 // GO:0005524 // ATP binding // inferred from electronic annotation /// ENSDART00000080578 // GO:0004672 // protein kinase activity // inferred from electronic annotation /// ENSDART00000139968 // GO:0004713 // protein tyrosine kinase activity // inferred from electronic annotation /// ENSDART00000139968 // GO:0005524 // ATP binding // inferred from electronic annotation /// ENSDART00000139968 // GO:0004672 // protein kinase activity // inferred from electronic annotation /// ENSDART00000139901 // GO:0004713 // protein tyrosine kinase activity // inferred from electronic annotation /// ENSDART00000139901 // GO:0005524 // ATP binding // inferred from electronic annotation /// ENSDART00000139901 // GO:0004672 // protein kinase activity // inferred from electronic annotation /// ENSDART00000132979 // GO:0004713 // protein tyrosine kinase activity // inferred from electronic annotation /// ENSDART00000132979 // GO:0005524 // ATP binding // inferred from electronic annotation /// ENSDART00000132979 // GO:0004672 // protein kinase activity // inferred from electronic annotation /// ENSDART00000099640 // GO:0004713 // protein tyrosine kinase activity // inferred from electronic annotation /// ENSDART00000099640 // GO:0005524 // ATP binding // inferred from electronic annotation /// ENSDART00000099640 // GO:0004672 // protein kinase activity // inferred from electronic annotation /// ENSDART00000141485 // GO:0004713 // protein tyrosine kinase activity // inferred from electronic annotation /// ENSDART00000141485 // GO:0005524 // ATP binding // inferred from electronic annotation /// ENSDART00000141485 // GO:0004672 // protein kinase activity // inferred from electronic annotation /// ENSDART00000145939 // GO:0004713 // protein tyrosine kinase activity // inferred from electronic annotation /// ENSDART00000145939 // GO:0005524 // ATP binding // inferred from electronic annotation /// ENSDART00000145939 // GO:0004672 // protein kinase activity // inferred from electronic annotation /// ENSDART00000123707 // GO:0004713 // protein tyrosine kinase activity // inferred from electronic annotation /// ENSDART00000123707 // GO:0005524 // ATP binding // inferred from electronic annotation /// ENSDART00000123707 // GO:0004672 // protein kinase activity // inferred from electronic annotation /// ENSDART00000134205 // GO:0004713 // protein tyrosine kinase activity // inferred from electronic annotation /// ENSDART00000134205 // GO:0005524 // ATP binding // inferred from electronic annotation /// ENSDART00000134205 // GO:0004672 // protein kinase activity // inferred from electronic annotation /// ENSDART00000136422 // GO:0004713 // protein tyrosine kinase activity // inferred from electronic annotation /// ENSDART00000136422 // GO:0005524 // ATP binding // inferred from electronic annotation /// ENSDART00000136422 // GO:0004672 // protein kinase activity // inferred from electronic annotation		6.60986	6.61407	6.57841	6.70255		6.56085	6.34244	6.45181	6.4971		6.9274	6.49685	6.39892	6.74396	FALSE	-0.04901	-0.27163	-0.1266	-0.20545	-0.16032	-0.166025	-0.005705	0.31754	-0.11722	-0.17949	0.04141	0.10016	-0.06904	-0.1692	0.051325		6.61196	6.64048	6.45165	6.45165	6.71213	6.57144
13299660	chrUn	_	---	---		4.19941	4.09001	4.24804	3.99732		3.97229	3.92417	3.94738	3.89351		4.05858	3.93613	3.87686	4.10007	FALSE	-0.22712	-0.16584	-0.30066	-0.10381	-0.19648	-0.202235	-0.005755	-0.14083	-0.15388	-0.37118	0.10275	-0.147355	-0.134215	0.01314	-0.049815		4.14471	4.12268	3.94823	3.94823	3.99735	3.98846
13275718	chrU	_	---	---		7.6163	7.62547	7.57205	7.32387		7.54224	7.56656	7.28013	7.47131		7.74456	7.6412	7.37146	7.56063	FALSE	-0.07406	-0.05891	-0.29192	0.14744	-0.066485	-0.07224	-0.005755	0.12826	0.01573	-0.20059	0.23676	0.071995	0.018085	-0.05391	-0.351605		7.62088	7.44796	7.5544	7.5544	7.69288	7.46604
12953676	chr1	xpa	ENSDART00000055566 // xpa // xeroderma pigmentosum, complementation group A // --- // 393443 /// NM_200471 // xpa // xeroderma pigmentosum, complementation group A // --- // 393443 /// BC055179 // xpa // xeroderma pigmentosum, complementation group A // --- // 393443 /// ENSDART00000140116 // xpa // xeroderma pigmentosum, complementation group A // --- // 393443	ENSDART00000055566 // GO:0000166 // nucleotide binding // inferred from electronic annotation /// ENSDART00000055566 // GO:0003684 // damaged DNA binding // inferred from electronic annotation /// NM_200471 // GO:0000166 // nucleotide binding // inferred from electronic annotation /// NM_200471 // GO:0003684 // damaged DNA binding // inferred from electronic annotation /// BC055179 // GO:0000166 // nucleotide binding // inferred from electronic annotation /// BC055179 // GO:0003684 // damaged DNA binding // inferred from electronic annotation /// ENSDART00000140116 // GO:0000166 // nucleotide binding // inferred from electronic annotation /// ENSDART00000140116 // GO:0003684 // damaged DNA binding // inferred from electronic annotation		7.29137	7.12425	6.91583	7.27383		7.24831	7.29422	7.15103	7.15402		7.2087	7.26871	7.33315	7.18177	FALSE	-0.04306	0.16997	0.2352	-0.11981	0.063455	0.057695	-0.00576	-0.08267	0.14446	0.41732	-0.09206	0.030895	0.16263	0.131735	-0.23172		7.20781	7.09483	7.27126	7.27126	7.2387	7.25746
13201664	chr5	_	ENSDART00000133270 // osmr // oncostatin M receptor // --- // 100144562 /// XM_001920239 // osmr // oncostatin M receptor // --- // 100144562 /// ENSDART00000097178 // osmr // oncostatin M receptor // --- // 100144562	ENSDART00000133270 // GO:0005515 // protein binding // inferred from electronic annotation /// ENSDART00000133270 // GO:0004872 // receptor activity // inferred from electronic annotation /// XM_001920239 // GO:0004872 // receptor activity // inferred from electronic annotation /// ENSDART00000097178 // GO:0005515 // protein binding // inferred from electronic annotation /// ENSDART00000097178 // GO:0004872 // receptor activity // inferred from electronic annotation		5.68039	5.61325	5.62432	5.5735		5.26656	5.54662	5.11039	5.59545		5.64077	5.44324	5.37384	5.59635	FALSE	-0.41383	-0.06663	-0.51393	0.02195	-0.24023	-0.24599	-0.00576	-0.03962	-0.17001	-0.25048	0.02285	-0.104815	-0.113815	-0.009	-0.10158		5.64682	5.59891	5.40659	5.40659	5.542	5.4851
13298288	chrUn	_	---	---		3.40868	3.05072	3.36154	3.31166		3.19318	3.15484	3.41943	3.13085		3.37679	3.16816	3.28625	3.28162	FALSE	-0.2155	0.10412	0.05789	-0.18081	-0.05569	-0.06146	-0.00577	-0.03189	0.11744	-0.07529	-0.03004	0.042775	-0.052665	-0.09544	0.20803		3.2297	3.3366	3.17401	3.17401	3.27248	3.28394
13253205	chr8	_	---	ENSDART00000123707 // GO:0004713 // protein tyrosine kinase activity // inferred from electronic annotation /// ENSDART00000123707 // GO:0005524 // ATP binding // inferred from electronic annotation /// ENSDART00000123707 // GO:0004672 // protein kinase activity // inferred from electronic annotation		6.70523	6.37242	5.94389	6.52683		6.21344	6.35867	6.13561	5.81794		6.56455	6.28496	6.56212	6.42492	FALSE	-0.49179	-0.01375	0.19172	-0.70889	-0.25277	-0.258585	-0.005815	-0.14068	-0.08746	0.61823	-0.10191	-0.11407	0.25816	0.37223	-0.612745		6.53883	6.23536	6.28606	6.28606	6.42475	6.49352
13264751	chr9	_	---	---		3.13847	3.52063	3.35434	3.5203		3.37175	3.37761	3.40761	3.54565		3.49182	3.49843	3.48217	3.33304	FALSE	0.23328	-0.14302	0.05327	0.02535	0.04513	0.03931	-0.00582	0.35335	-0.0222	0.12783	-0.18726	0.165575	-0.029715	-0.19529	0.20972		3.32955	3.43732	3.37468	3.37468	3.49512	3.40761
13019522	chr15	_	---	---		6.26727	6.34877	6.61356	6.90187		5.99945	6.25078	6.62702	6.51087		5.89582	6.08712	6.27113	6.85799	FALSE	-0.26782	-0.09799	0.01346	-0.391	-0.182905	-0.18877	-0.005865	-0.37145	-0.26165	-0.34243	-0.04388	-0.31655	-0.193155	0.123395	0.893525		6.30802	6.75771	6.12512	6.12512	5.99147	6.56456
13165636	chr3	rab5c	NM_201501 // rab5c // RAB5C, member RAS oncogene family // --- // 386807 /// ENSDART00000034536 // rab5c // RAB5C, member RAS oncogene family // --- // 386807 /// BC045466 // rab5c // RAB5C, member RAS oncogene family // --- // 386807	NM_201501 // GO:0000166 // nucleotide binding // inferred from electronic annotation /// NM_201501 // GO:0005515 // protein binding // inferred from physical interaction /// NM_201501 // GO:0005525 // GTP binding // inferred from electronic annotation /// ENSDART00000034536 // GO:0005515 // protein binding // inferred from physical interaction /// ENSDART00000034536 // GO:0000166 // nucleotide binding // inferred from electronic annotation /// ENSDART00000034536 // GO:0003924 // GTPase activity // inferred from electronic annotation /// ENSDART00000034536 // GO:0005525 // GTP binding // inferred from electronic annotation /// BC045466 // GO:0000166 // nucleotide binding // inferred from electronic annotation /// BC045466 // GO:0005515 // protein binding // inferred from physical interaction /// BC045466 // GO:0005525 // GTP binding // inferred from electronic annotation		12.0133	12.2985	12.1727	12.0684		12.2472	12.3785	12.2706	12.2727		12.2548	12.2135	12.1356	12.1734	FALSE	0.23392	0.08002	0.09786	0.20427	0.15697	0.151065	-0.005905	0.2415	-0.08497	-0.03706	0.105	0.078265	0.03397	-0.044295	-0.076545		12.1559	12.1206	12.3129	12.3129	12.2342	12.1545
13279564	chrUn	_	---	---		10.4	10.3583	10.2833	10.239		10.517	10.3847	10.1878	10.4662		10.3676	10.545	10.4466	10.0887	FALSE	0.11708	0.02644	-0.09554	0.22723	0.07176	0.065845	-0.005915	-0.03232	0.18676	0.16333	-0.15027	0.07722	0.00653	-0.07069	-0.241875		10.3791	10.2611	10.4509	10.4509	10.4563	10.2677
13009449	chr14	_	ENSDART00000054437 // TBC1D10C // TBC1 domain family, member 10C // --- // ---	ENSDART00000054437 // GO:0005097 // Rab GTPase activator activity // inferred from electronic annotation		5.54615	5.69252	5.67125	5.76612		5.35408	5.65173	5.62617	5.56641		5.47383	5.5015	5.49981	5.86676	FALSE	-0.19207	-0.04079	-0.04508	-0.19971	-0.11643	-0.122395	-0.005965	-0.07232	-0.19102	-0.17144	0.10064	-0.13167	-0.0354	0.09627	0.192735		5.61933	5.71868	5.50291	5.50291	5.48766	5.68328
12971259	chr10	_	ENSDART00000109042 // LOC570802 // uncharacterized LOC570802 // --- // 570802 /// XM_694324 // LOC570802 // uncharacterized LOC570802 // --- // 570802	---		6.84539	6.64645	6.67633	6.65156		6.71893	6.97629	6.75419	6.76507		6.72197	6.87723	6.56528	6.40244	FALSE	-0.12646	0.32984	0.07786	0.11351	0.10169	0.095685	-0.006005	-0.12342	0.23078	-0.11105	-0.24912	0.05368	-0.180085	-0.233765	-0.169955		6.74592	6.66395	6.84761	6.84761	6.7996	6.48386
13092176	chr2	_	---	---		6.03875	6.34131	6.09058	6.39539		6.20649	6.24233	6.37841	6.1643		6.13265	6.31469	6.10594	6.3098	FALSE	0.16774	-0.09898	0.28783	-0.23109	0.03438	0.02837	-0.00601	0.0939	-0.02662	0.01536	-0.08559	0.03364	-0.035115	-0.068755	0.0999		6.19003	6.24299	6.22441	6.22441	6.22367	6.20787
13283522	chrUn	_	---	---		10.7552	10.6159	10.7782	10.7821		10.6792	10.5826	10.7973	10.6417		10.5443	10.5593	10.6866	10.7066	FALSE	-0.076	-0.03321	0.01911	-0.14037	-0.054605	-0.06063	-0.006025	-0.21086	-0.05655	-0.09162	-0.07549	-0.133705	-0.083555	0.05015	0.183205		10.6855	10.7801	10.6309	10.6309	10.5518	10.6966
13176846	chr3	_	---	---		4.04514	4.09914	4.51103	4.0573		4.16961	4.12199	4.34335	4.36024		4.2944	4.23138	4.0424	4.20667	FALSE	0.12447	0.02285	-0.16768	0.30294	0.07366	0.06763	-0.00603	0.24926	0.13224	-0.46863	0.14937	0.19075	-0.15963	-0.35038	0.41802		4.07214	4.28416	4.1458	4.1458	4.26289	4.12453
13239683	chr7	hsd17b12b	ENSDART00000098842 // hsd17b12b // hydroxysteroid (17-beta) dehydrogenase 12b // --- // 322626 /// NM_199613 // hsd17b12b // hydroxysteroid (17-beta) dehydrogenase 12b // --- // 322626 /// BC059617 // hsd17b12b // hydroxysteroid (17-beta) dehydrogenase 12b // --- // 322626	ENSDART00000098842 // GO:0000166 // nucleotide binding // inferred from electronic annotation /// ENSDART00000098842 // GO:0016491 // oxidoreductase activity // inferred from electronic annotation /// ENSDART00000098842 // GO:0004303 // estradiol 17-beta-dehydrogenase activity // inferred from electronic annotation /// NM_199613 // GO:0000166 // nucleotide binding // inferred from electronic annotation /// NM_199613 // GO:0004303 // estradiol 17-beta-dehydrogenase activity // inferred from electronic annotation /// NM_199613 // GO:0016491 // oxidoreductase activity // inferred from electronic annotation /// BC059617 // GO:0000166 // nucleotide binding // inferred from electronic annotation /// BC059617 // GO:0004303 // estradiol 17-beta-dehydrogenase activity // inferred from electronic annotation /// BC059617 // GO:0016491 // oxidoreductase activity // inferred from electronic annotation		9.32266	8.95075	9.36362	9.11879		9.36935	8.87361	9.27896	9.16088		9.12016	9.13388	9.22996	8.8414	FALSE	0.04669	-0.07714	-0.08466	0.04209	-0.015225	-0.021285	-0.00606	-0.2025	0.18313	-0.13366	-0.27739	-0.009685	-0.205525	-0.19584	0.20294		9.1367	9.24121	9.12148	9.12148	9.12702	9.03568
13105080	chr20	cyp39a1	NM_001030189 // cyp39a1 // cytochrome P450, family 39, subfamily A, polypeptide 1 // --- // 564475 /// ENSDART00000005764 // cyp39a1 // cytochrome P450, family 39, subfamily A, polypeptide 1 // --- // 564475	NM_001030189 // GO:0004497 // monooxygenase activity // inferred from electronic annotation /// NM_001030189 // GO:0005506 // iron ion binding // inferred from electronic annotation /// NM_001030189 // GO:0009055 // electron carrier activity // inferred from electronic annotation /// NM_001030189 // GO:0016705 // oxidoreductase activity, acting on paired donors, with incorporation or reduction of molecular oxygen // inferred from electronic annotation /// NM_001030189 // GO:0020037 // heme binding // inferred from electronic annotation /// NM_001030189 // GO:0046872 // metal ion binding // inferred from electronic annotation /// ENSDART00000005764 // GO:0020037 // heme binding // inferred from electronic annotation /// ENSDART00000005764 // GO:0005506 // iron ion binding // inferred from electronic annotation /// ENSDART00000005764 // GO:0016705 // oxidoreductase activity, acting on paired donors, with incorporation or reduction of molecular oxygen // inferred from electronic annotation /// ENSDART00000005764 // GO:0009055 // electron carrier activity // inferred from electronic annotation /// ENSDART00000005764 // GO:0046872 // metal ion binding // inferred from electronic annotation /// ENSDART00000005764 // GO:0004497 // monooxygenase activity // inferred from electronic annotation		6.08711	5.79939	5.95916	6.10305		5.85538	5.75146	5.81707	5.95335		5.99197	5.95671	5.88483	5.6378	FALSE	-0.23173	-0.04793	-0.14209	-0.1497	-0.13983	-0.145895	-0.006065	-0.09514	0.15732	-0.07433	-0.46525	0.03109	-0.26979	-0.30088	0.169645		5.94325	6.03111	5.80342	5.80342	5.97434	5.76131
13179933	chr4	_	BC168497 // ptprz1b // protein tyrosine phosphatase, receptor-type, Z polypeptide 1b // --- // 553019	---		10.4216	10.196	10.1448	10.357		10.3635	10.3172	10.324	10.2287		10.2876	10.3118	10.1432	10.1398	FALSE	-0.05811	0.12117	0.17926	-0.12833	0.03153	0.025465	-0.006065	-0.134	0.11581	-0.00154	-0.21716	-0.009095	-0.10935	-0.100255	-0.121935		10.3088	10.2509	10.3403	10.3403	10.2997	10.1415
13096701	chr20	_	---	---		6.80931	6.98713	6.85896	6.62203		6.65995	6.91197	6.68911	6.55518		6.83046	6.72228	6.46963	6.83014	FALSE	-0.14936	-0.07516	-0.16985	-0.06685	-0.11226	-0.11835	-0.00609	0.02115	-0.26485	-0.38933	0.20811	-0.12185	-0.09061	0.03124	-0.32154		6.89822	6.74049	6.78596	6.78596	6.77637	6.64989
13278938	chrUn	_	---	---		8.00255	7.67914	7.7061	7.69537		7.77313	7.82627	7.65619	7.65076		7.72205	7.78428	7.73168	7.80487	FALSE	-0.22942	0.14713	-0.04991	-0.04461	-0.041145	-0.04726	-0.006115	-0.2805	0.10514	0.02558	0.1095	-0.08768	0.06754	0.15522	-0.286335		7.84084	7.70073	7.7997	7.7997	7.75317	7.76828
13126231	chr22	_	---	---		2.73927	2.63031	2.61235	2.70378		2.95413	2.69547	2.96222	2.62169		2.68599	2.66664	2.80934	2.62192	FALSE	0.21486	0.06516	0.34987	-0.08209	0.14001	0.13389	-0.00612	-0.05328	0.03633	0.19699	-0.08186	-0.008475	0.057565	0.06604	-0.05957		2.68479	2.65807	2.8248	2.8248	2.67631	2.71563
13130639	chr23	_	---	ENSDART00000082457 // GO:0005515 // protein binding // inferred from electronic annotation /// ENSDART00000082457 // GO:0008270 // zinc ion binding // inferred from electronic annotation		7.38546	7.33769	8.47178	8.10288		7.53886	7.65337	8.93735	8.09411		7.27521	7.53246	8.70605	8.25731	FALSE	0.1534	0.31568	0.46557	-0.00877	0.23454	0.2284	-0.00614	-0.11025	0.19477	0.23427	0.15443	0.04226	0.19435	0.15209	1.84537		7.36158	8.28733	7.59611	7.59611	7.40384	8.48168
13277794	chrUn	_	---	---		9.4374	9.4979	9.10641	9.39463		9.6602	9.50729	9.38508	9.33576		9.61687	9.35142	9.1921	9.19958	FALSE	0.2228	0.00939	0.27867	-0.05887	0.116095	0.1099	-0.006195	0.17947	-0.14648	0.08569	-0.19505	0.016495	-0.05468	-0.071175	-0.440455		9.46765	9.25052	9.58375	9.58375	9.48414	9.19584
13250378	chr8	asb6	ENSDART00000014915 // asb6 // ankyrin repeat and SOCS box containing 6 // --- // 553600 /// ENSDART00000117148 // asb6 // ankyrin repeat and SOCS box containing 6 // --- // 553600 /// NM_001020576 // asb6 // ankyrin repeat and SOCS box containing 6 // --- // 553600 /// BC095208 // asb6 // ankyrin repeat and SOCS box containing 6 // --- // 553600 /// ENSDART00000138259 // asb6 // ankyrin repeat and SOCS box containing 6 // --- // 553600 /// ENSDART00000142496 // asb6 // ankyrin repeat and SOCS box containing 6 // --- // 553600	ENSDART00000014915 // GO:0005515 // protein binding // inferred from electronic annotation /// ENSDART00000014915 // GO:0003674 // molecular_function // no biological data available /// ENSDART00000117148 // GO:0005515 // protein binding // inferred from electronic annotation /// ENSDART00000117148 // GO:0003674 // molecular_function // no biological data available /// NM_001020576 // GO:0003674 // molecular_function // no biological data available /// BC095208 // GO:0003674 // molecular_function // no biological data available /// ENSDART00000138259 // GO:0005515 // protein binding // inferred from electronic annotation /// ENSDART00000138259 // GO:0003674 // molecular_function // no biological data available /// ENSDART00000142496 // GO:0005515 // protein binding // inferred from electronic annotation /// ENSDART00000142496 // GO:0003674 // molecular_function // no biological data available		8.08443	7.73526	7.72498	7.62953		7.91139	7.78933	7.62429	7.59886		7.92212	7.90051	7.49852	7.62875	FALSE	-0.17304	0.05407	-0.10069	-0.03067	-0.059485	-0.06568	-0.006195	-0.16231	0.16525	-0.22646	-0.00078	0.00147	-0.11362	-0.11509	-0.471375		7.90984	7.67726	7.85036	7.85036	7.91132	7.56363
13228544	chr7	_	ENSDART00000113998 // LOC568912 // docking protein 4-like // --- // 568912 /// XM_692273 // LOC568912 // docking protein 4-like // --- // 568912	ENSDART00000113998 // GO:0005515 // protein binding // inferred from electronic annotation /// ENSDART00000113998 // GO:0005158 // insulin receptor binding // inferred from electronic annotation /// ENSDART00000113998 // GO:0005543 // phospholipid binding // inferred from electronic annotation		9.18823	8.82506	8.76818	8.84832		8.95105	8.9611	8.70362	8.79932		8.7553	9.00475	8.73146	8.6201	FALSE	-0.23718	0.13604	-0.06456	-0.049	-0.05057	-0.05678	-0.00621	-0.43293	0.17969	-0.03672	-0.22822	-0.12662	-0.13247	-0.00585	-0.403		9.00665	8.80825	8.95608	8.95608	8.88002	8.67578
13296562	chrUn	_	---	---		6.80085	7.029	7.0108	7.00577		6.73077	6.97203	6.86937	7.0077		7.13572	7.03861	6.90255	7.36279	FALSE	-0.07008	-0.05697	-0.14143	0.00193	-0.063525	-0.06975	-0.006225	0.33487	0.00961	-0.10825	0.35702	0.17224	0.124385	-0.047855	0.180495		6.91493	7.00828	6.8514	6.8514	7.08717	7.13267
13192618	chr5	paip1	ENSDART00000062957 // paip1 // poly(A) binding protein interacting protein 1 // --- // 445110 /// NM_001003504 // paip1 // poly(A) binding protein interacting protein 1 // --- // 445110 /// BC078339 // paip1 // poly(A) binding protein interacting protein 1 // --- // 445110	ENSDART00000062957 // GO:0005515 // protein binding // inferred from electronic annotation /// ENSDART00000062957 // GO:0005488 // binding // inferred from electronic annotation /// ENSDART00000062957 // GO:0003677 // DNA binding // inferred from electronic annotation /// ENSDART00000062957 // GO:0003723 // RNA binding // inferred from electronic annotation /// NM_001003504 // GO:0003677 // DNA binding // inferred from electronic annotation /// NM_001003504 // GO:0003723 // RNA binding // inferred from electronic annotation /// BC078339 // GO:0003677 // DNA binding // inferred from electronic annotation /// BC078339 // GO:0003723 // RNA binding // inferred from electronic annotation		9.92241	9.70618	9.74436	9.79895		9.68439	9.74292	9.66005	9.66953		9.72892	9.6838	9.824	9.74617	FALSE	-0.23802	0.03674	-0.08431	-0.12942	-0.10064	-0.106865	-0.006225	-0.19349	-0.02238	0.07964	-0.05278	-0.107935	0.01343	0.121365	-0.091505		9.81429	9.77165	9.71365	9.71365	9.70636	9.78508
13168984	chr3	wnt9b	ENSDART00000055225 // wnt9b // wingless-type MMTV integration site family, member 9B // --- // 565677 /// NM_001137660 // wnt9b // wingless-type MMTV integration site family, member 9B // --- // 565677 /// FJ231751 // wnt9b // wingless-type MMTV integration site family, member 9B // --- // 565677	ENSDART00000055225 // GO:0005102 // receptor binding // inferred from electronic annotation /// NM_001137660 // GO:0005102 // receptor binding // inferred from electronic annotation /// FJ231751 // GO:0005102 // receptor binding // inferred from electronic annotation		9.36383	9.4833	9.07976	9.34177		9.5583	9.73413	9.32207	9.53219		9.44069	9.72626	9.2575	9.11522	FALSE	0.19447	0.25083	0.24231	0.19042	0.22265	0.216365	-0.006285	0.07686	0.24296	0.17774	-0.22655	0.15991	-0.024405	-0.184315	-0.431885		9.42356	9.21077	9.64621	9.64621	9.58347	9.18636
13172656	chr3	_	---	---		5.18728	5.53547	5.22037	4.99773		5.41619	5.28353	4.97775	5.20468		5.4408	5.12905	5.40318	5.29458	FALSE	0.22891	-0.25194	-0.24262	0.20695	-0.011515	-0.017835	-0.00632	0.25352	-0.40642	0.18281	0.29685	-0.07645	0.23983	0.31628	-0.51097		5.36138	5.10905	5.34986	5.34986	5.28493	5.34888
13179347	chr4	_	---	---		8.08721	7.11286	7.65889	7.11499		7.55915	7.59963	7.4315	7.28845		7.84069	7.55425	7.36843	7.09582	FALSE	-0.52806	0.48677	-0.22739	0.17346	-0.020645	-0.026965	-0.00632	-0.24652	0.44139	-0.29046	-0.01917	0.097435	-0.154815	-0.25225	-0.43251		7.60004	7.38694	7.57939	7.57939	7.69747	7.23212
12946042	chr1	pcm1	NM_001115123 // pcm1 // pericentriolar material 1 // --- // 321709	---		9.38431	9.14645	8.9274	9.0433		9.22388	9.1189	8.78546	8.9846		9.32316	9.14499	8.98934	9.0553	FALSE	-0.16043	-0.02755	-0.14194	-0.0587	-0.09399	-0.10032	-0.00633	-0.06115	-0.00146	0.06194	0.012	-0.031305	0.03697	0.068275	-0.56639		9.26538	8.98535	9.17139	9.17139	9.23408	9.02232
13152102	chr24	vim	---	---		6.59286	6.46962	6.4116	6.23501		6.15313	6.4471	6.12771	6.04398		6.25916	6.58669	6.13754	6.56628	FALSE	-0.43973	-0.02252	-0.28389	-0.19103	-0.231125	-0.23746	-0.006335	-0.3337	0.11707	-0.27406	0.33127	-0.108315	0.028605	0.13692	-0.422205		6.53124	6.3233	6.30011	6.30011	6.42292	6.35191
13257841	chr9	_	XM_002667221 // LOC100334784 // polypeptide N-acetylgalactosaminyltransferase 5-like // --- // 100334784 /// ENSDART00000088328 // LOC100334784 // polypeptide N-acetylgalactosaminyltransferase 5-like // --- // 100334784	---		7.80888	7.9095	7.65476	8.11968		7.89945	7.94963	7.87704	8.01541		7.86182	7.91653	7.86152	7.95245	FALSE	0.09057	0.04013	0.22228	-0.10427	0.06535	0.059005	-0.006345	0.05294	0.00703	0.20676	-0.16723	0.029985	0.019765	-0.01022	0.049715		7.85919	7.88722	7.92454	7.92454	7.88917	7.90698
13303058	chrUn	_	---	---		8.43278	7.99901	7.98302	7.9979		8.18913	8.18433	7.84113	8.06876		7.82425	8.26516	8.09804	7.83905	FALSE	-0.24365	0.18532	-0.14189	0.07086	-0.029165	-0.035515	-0.00635	-0.60853	0.26615	0.11502	-0.15885	-0.17119	-0.021915	0.149275	-0.45722		8.21589	7.99046	8.18673	8.18673	8.04471	7.96854
13014493	chr14	zgc:66433	---	---		6.31856	6.19386	5.93093	6.14045		6.06335	6.2673	6.08338	5.7935		6.56884	6.12447	5.95761	6.3155	FALSE	-0.25521	0.07344	0.15245	-0.34695	-0.090885	-0.09725	-0.006365	0.25028	-0.06939	0.02668	0.17505	0.090445	0.100865	0.01042	-0.447405		6.25621	6.03569	6.16532	6.16532	6.34666	6.13655
13207875	chr5	snapc4	NM_001258410 // snapc4 // small nuclear RNA activating complex, polypeptide 4 // --- // 561241 /// JQ434101 // snapc4 // small nuclear RNA activating complex, polypeptide 4 // --- // 561241	NM_001258410 // GO:0003677 // DNA binding // inferred from electronic annotation /// JQ434101 // GO:0003677 // DNA binding // inferred from electronic annotation		5.58588	5.18066	4.88072	5.23583		5.42017	5.35332	4.90672	5.20404		5.12872	5.29479	4.97322	5.11139	FALSE	-0.16571	0.17266	0.026	-0.03179	0.003475	-0.002895	-0.00637	-0.45716	0.11413	0.0925	-0.12444	-0.171515	-0.01597	0.155545	-0.65636		5.38327	5.05828	5.38674	5.38674	5.21176	5.04231
13100751	chr20	ism2b	ENSDART00000075974 // ism2 // isthmin 2 // --- // 553163 /// NM_001020509 // ism2 // isthmin 2 // --- // 553163 /// AY856372 // ism2 // isthmin 2 // --- // 553163	---		7.43402	6.90952	6.98785	7.00576		7.3157	6.8621	7.05729	6.75784		6.9804	6.66676	7.10123	6.86055	FALSE	-0.11832	-0.04742	0.06944	-0.24792	-0.08287	-0.08924	-0.00637	-0.45362	-0.24276	0.11338	-0.14521	-0.34819	-0.015915	0.332275	-0.3563		7.17177	6.99681	7.0889	7.0889	6.82358	6.98089
13152507	chr24	abcd4	---	---		5.0346	4.92895	4.92535	4.88897		4.75188	5.18695	4.88885	4.88799		4.87408	4.90956	4.60001	5.03766	FALSE	-0.28272	0.258	-0.0365	-0.00098	-0.01236	-0.01874	-0.00638	-0.16052	-0.01939	-0.32534	0.14869	-0.089955	-0.088325	0.00163	-0.15561		4.98178	4.90716	4.96941	4.96941	4.89182	4.81883
13221456	chr6	_	---	---		5.56435	5.73409	5.37712	6.24132		5.46795	5.28281	5.51322	5.54471		5.27903	5.31602	4.98903	5.95456	FALSE	-0.0964	-0.45128	0.1361	-0.69661	-0.27384	-0.280255	-0.006415	-0.28532	-0.41807	-0.38809	-0.28676	-0.351695	-0.337425	0.01427	0.313585		5.64922	5.80922	5.37538	5.37538	5.29753	5.4718
13062096	chr18	_	ENSDART00000126331 // PRRT4 // proline-rich transmembrane protein 4 // --- // ---	---		7.49063	7.5261	8.02532	7.90594		7.51487	7.2888	7.80549	7.8998		7.32519	7.49671	8.11247	7.79386	FALSE	0.02424	-0.2373	-0.21983	-0.00614	-0.10653	-0.112985	-0.006455	-0.16544	-0.02939	0.08715	-0.11208	-0.097415	-0.012465	0.08495	0.908075		7.50836	7.96563	7.40184	7.40184	7.41095	7.95317
13015768	chr14	_	XM_003199914 // si:rp71-46j2.3 // si:rp71-46j2.3 // --- // 368429	---		7.63194	7.76437	8.08861	8.13916		7.90641	7.75057	8.40475	8.07077		7.85665	7.54979	8.21734	8.30669	FALSE	0.27447	-0.0138	0.31614	-0.06839	0.130335	0.123875	-0.00646	0.22471	-0.21458	0.12873	0.16753	0.005065	0.14813	0.143065	0.825		7.69815	8.11388	7.82849	7.82849	7.70322	8.26201
13033623	chr16	_	---	---		4.63019	4.55759	4.76467	4.67112		4.51892	4.48831	4.58511	4.6572		4.63505	4.43986	4.67632	4.70074	FALSE	-0.11127	-0.06928	-0.17956	-0.01392	-0.090275	-0.09674	-0.006465	0.00486	-0.11773	-0.08835	0.02962	-0.056435	-0.029365	0.02707	0.241545		4.59389	4.7179	4.50361	4.50361	4.53745	4.68853
13011363	chr14	egf	---	---		4.11075	4.17859	4.10331	4.04947		4.04489	3.92203	3.7807	4.03672		3.59862	3.91126	3.81298	4.06366	FALSE	-0.06586	-0.25656	-0.32261	-0.01275	-0.16121	-0.16768	-0.00647	-0.51213	-0.26733	-0.29033	0.01419	-0.38973	-0.13807	0.25166	-0.14303		4.14467	4.07639	3.98346	3.98346	3.75494	3.93832
13009876	chr14	_	XM_003199897 // LOC100536051 // uncharacterized LOC100536051 // --- // 100536051	---		4.50694	4.61043	4.33906	4.50565		4.57685	4.37762	4.43049	4.23836		4.64413	4.47519	4.17098	4.32668	FALSE	0.06991	-0.23281	0.09143	-0.26729	-0.08145	-0.08793	-0.00648	0.13719	-0.13524	-0.16808	-0.17897	0.000975	-0.173525	-0.1745	-0.27914		4.55869	4.42235	4.47724	4.47724	4.55966	4.24883
13161114	chr25	setd6	ENSDART00000064573 // setd6 // SET domain containing 6 // --- // 322348 /// NM_199600 // setd6 // SET domain containing 6 // --- // 322348 /// BC044440 // setd6 // SET domain containing 6 // --- // 322348 /// ENSDART00000148098 // setd6 // SET domain containing 6 // --- // 322348	ENSDART00000064573 // GO:0005515 // protein binding // inferred from electronic annotation /// ENSDART00000064573 // GO:0008168 // methyltransferase activity // inferred from electronic annotation /// ENSDART00000064573 // GO:0016740 // transferase activity // inferred from electronic annotation /// ENSDART00000064573 // GO:0016279 // protein-lysine N-methyltransferase activity // inferred from sequence or structural similarity /// NM_199600 // GO:0008168 // methyltransferase activity // inferred from electronic annotation /// NM_199600 // GO:0016279 // protein-lysine N-methyltransferase activity // inferred from sequence or structural similarity /// NM_199600 // GO:0016740 // transferase activity // inferred from electronic annotation /// BC044440 // GO:0008168 // methyltransferase activity // inferred from electronic annotation /// BC044440 // GO:0016279 // protein-lysine N-methyltransferase activity // inferred from sequence or structural similarity /// BC044440 // GO:0016740 // transferase activity // inferred from electronic annotation /// ENSDART00000148098 // GO:0008168 // methyltransferase activity // inferred from electronic annotation /// ENSDART00000148098 // GO:0016279 // protein-lysine N-methyltransferase activity // inferred from sequence or structural similarity /// ENSDART00000148098 // GO:0016740 // transferase activity // inferred from electronic annotation		7.36985	7.14058	7.17723	7.14756		7.34841	6.87618	6.98093	7.04505		7.13426	7.32693	7.32132	7.1155	FALSE	-0.02144	-0.2644	-0.1963	-0.10251	-0.14292	-0.149405	-0.006485	-0.23559	0.18635	0.14409	-0.03206	-0.02462	0.056015	0.080635	-0.192125		7.25521	7.1624	7.11229	7.11229	7.2306	7.21841
12927821	---	_	---	---		6.69969	6.74763	6.74824	6.91001		6.9201	7.02019	7.08225	7.05598		7.26919	6.80274	6.49126	7.19507	FALSE	0.22041	0.27256	0.33401	0.14597	0.246485	0.23999	-0.006495	0.5695	0.05511	-0.25698	0.28506	0.312305	0.01404	-0.298265	0.204435		6.72366	6.82912	6.97015	6.97015	7.03597	6.84316
13096062	chr20	slc35f6	BC076242 // zgc:92765 // zgc:92765 // --- // 436832 /// ENSDART00000016864 // zgc:92765 // zgc:92765 // --- // 436832	BC076242 // GO:0003674 // molecular_function // no biological data available /// ENSDART00000016864 // GO:0005351 // sugar:hydrogen symporter activity // inferred from electronic annotation /// ENSDART00000016864 // GO:0003674 // molecular_function // no biological data available		8.93634	9.28843	9.38429	9.46582		9.40191	9.34513	9.71887	9.6405		9.43076	9.29636	9.41184	9.24633	FALSE	0.46557	0.0567	0.33458	0.17468	0.261135	0.25463	-0.006505	0.49442	0.00793	0.02755	-0.21949	0.251175	-0.09597	-0.347145	0.618835		9.11238	9.42506	9.37352	9.37352	9.36356	9.32908
13294220	chrUn	_	---	---		6.87025	7.17067	7.12013	7.21827		6.94453	7.30825	7.23806	7.29912		7.0903	7.31346	6.96276	7.06379	FALSE	0.07428	0.13758	0.11793	0.08085	0.10593	0.09939	-0.00654	0.22005	0.14279	-0.15737	-0.15448	0.18142	-0.155925	-0.337345	0.29094		7.02046	7.1692	7.12639	7.12639	7.20188	7.01328
13264066	chr9	_	XM_682568 // si:dkey-15i8.3 // si:dkey-15i8.3 // --- // 559247 /// ENSDART00000102823 // si:dkey-15i8.3 // si:dkey-15i8.3 // --- // 559247	XM_682568 // GO:0000166 // nucleotide binding // inferred from electronic annotation /// XM_682568 // GO:0004672 // protein kinase activity // inferred from electronic annotation /// XM_682568 // GO:0004674 // protein serine/threonine kinase activity // inferred from electronic annotation /// XM_682568 // GO:0005524 // ATP binding // inferred from electronic annotation /// XM_682568 // GO:0016301 // kinase activity // inferred from electronic annotation /// XM_682568 // GO:0016772 // transferase activity, transferring phosphorus-containing groups // inferred from electronic annotation /// ENSDART00000102823 // GO:0005515 // protein binding // inferred from electronic annotation /// ENSDART00000102823 // GO:0004713 // protein tyrosine kinase activity // inferred from electronic annotation /// ENSDART00000102823 // GO:0000166 // nucleotide binding // inferred from electronic annotation /// ENSDART00000102823 // GO:0005524 // ATP binding // inferred from electronic annotation /// ENSDART00000102823 // GO:0004674 // protein serine/threonine kinase activity // inferred from electronic annotation /// ENSDART00000102823 // GO:0004672 // protein kinase activity // inferred from electronic annotation /// ENSDART00000102823 // GO:0016772 // transferase activity, transferring phosphorus-containing groups // inferred from electronic annotation /// ENSDART00000102823 // GO:0016301 // kinase activity // inferred from electronic annotation		8.01323	7.61414	8.16855	7.9687		8.04162	7.81361	8.37013	7.98179		7.77074	7.82459	8.18618	8.04263	FALSE	0.02839	0.19947	0.20158	0.01309	0.11393	0.107335	-0.006595	-0.24249	0.21045	0.01763	0.07393	-0.01602	0.04578	0.0618	0.503285		7.81368	8.06863	7.92761	7.92761	7.79767	8.11441
13205803	---	_	---	---		13.8908	13.8531	13.8588	13.8171		13.9845	13.8648	13.8748	13.8932		13.9297	13.8081	13.9169	13.9015	FALSE	0.09376	0.01169	0.01594	0.07617	0.052725	0.046055	-0.00667	0.03889	-0.04499	0.05804	0.08442	-0.00305	0.07123	0.07428	-0.07467		13.8719	13.8379	13.9247	13.9247	13.8689	13.9092
13025428	chr15	_	ENSDART00000079399 // LAYN (2 of 2) // layilin // --- // --- /// BC085562 // slc25a5 // solute carrier family 25 alpha, member 5 // --- // 192321	ENSDART00000079399 // GO:0005488 // binding // inferred from electronic annotation /// BC085562 // GO:0005215 // transporter activity // inferred from electronic annotation		7.70926	7.99905	7.65256	7.83083		7.8372	7.89973	7.55275	7.9459		7.88922	7.53139	7.94402	7.77439	FALSE	0.12794	-0.09932	-0.09981	0.11507	0.01431	0.00763	-0.00668	0.17996	-0.46766	0.29146	-0.05644	-0.14385	0.11751	0.26136	-0.2316		7.85416	7.74169	7.86847	7.86847	7.7103	7.85921
13136206	chr23	ghrhrl	NM_001082482 // ghrhrl // growth hormone releasing hormone receptor, like // --- // 793334 /// DQ991247 // ghrhrl // growth hormone releasing hormone receptor, like // --- // 793334	NM_001082482 // GO:0004871 // signal transducer activity // inferred from electronic annotation /// NM_001082482 // GO:0004872 // receptor activity // inferred from electronic annotation /// NM_001082482 // GO:0004888 // transmembrane signaling receptor activity // inferred from electronic annotation /// NM_001082482 // GO:0004930 // G-protein coupled receptor activity // inferred from electronic annotation /// NM_001082482 // GO:0004999 // vasoactive intestinal polypeptide receptor activity // inferred from electronic annotation /// DQ991247 // GO:0004871 // signal transducer activity // inferred from electronic annotation /// DQ991247 // GO:0004872 // receptor activity // inferred from electronic annotation /// DQ991247 // GO:0004888 // transmembrane signaling receptor activity // inferred from electronic annotation /// DQ991247 // GO:0004930 // G-protein coupled receptor activity // inferred from electronic annotation /// DQ991247 // GO:0004999 // vasoactive intestinal polypeptide receptor activity // inferred from electronic annotation /// ENSDART00000149249 // GO:0004888 // transmembrane signaling receptor activity // inferred from electronic annotation /// ENSDART00000149249 // GO:0004930 // G-protein coupled receptor activity // inferred from electronic annotation		6.97194	7.00175	7.1709	7.16745		6.93104	6.80684	6.98477	7.1044		7.00864	7.10397	6.75712	7.03544	FALSE	-0.0409	-0.19491	-0.18613	-0.06305	-0.117905	-0.12459	-0.006685	0.0367	0.10222	-0.41378	-0.13201	0.06946	-0.272895	-0.342355	0.357975		6.98685	7.16917	6.86894	6.86894	7.05631	6.89628
13005432	chr13	_	---	ENSDART00000121927 // GO:0005515 // protein binding // inferred from electronic annotation		7.93235	7.53219	7.13884	7.51863		7.63641	7.8516	7.33049	7.33708		7.66908	7.57534	7.21844	7.57816	FALSE	-0.29594	0.31941	0.19165	-0.18155	0.011735	0.00505	-0.006685	-0.26327	0.04315	0.0796	0.05953	-0.11006	0.069565	0.179625	-0.813755		7.73227	7.32873	7.744	7.744	7.62221	7.3983
13225085	chr7	si:dkey-83f18.7	NM_001100071 // LOC100001364 // novel protein containing lectin C-type domains // --- // 100001364	---		3.55338	3.16396	3.27909	3.20514		3.28089	3.40288	3.31674	3.12054		3.22191	3.22334	3.43264	3.10885	FALSE	-0.27249	0.23892	0.03765	-0.0846	-0.016785	-0.023475	-0.00669	-0.33147	0.05938	0.15355	-0.09629	-0.136045	0.02863	0.164675	-0.2398		3.35867	3.24212	3.34188	3.34188	3.22262	3.27074
13105451	chr20	ttll2	ENSDART00000113064 // ttll2 // tubulin tyrosine ligase-like family, member 2 // --- // 799958 /// ENSDART00000132208 // ttll2 // tubulin tyrosine ligase-like family, member 2 // --- // 799958 /// NM_001111230 // ttll2 // tubulin tyrosine ligase-like family, member 2 // --- // 799958 /// BC155618 // ttll2 // tubulin tyrosine ligase-like family, member 2 // --- // 799958	ENSDART00000113064 // GO:0016874 // ligase activity // inferred from electronic annotation /// ENSDART00000113064 // GO:0004835 // tubulin-tyrosine ligase activity // inferred from electronic annotation /// ENSDART00000132208 // GO:0016874 // ligase activity // inferred from electronic annotation /// ENSDART00000132208 // GO:0004835 // tubulin-tyrosine ligase activity // inferred from electronic annotation /// NM_001111230 // GO:0004835 // tubulin-tyrosine ligase activity // inferred from electronic annotation /// BC155618 // GO:0004835 // tubulin-tyrosine ligase activity // inferred from electronic annotation		6.80059	6.71115	6.73504	6.90569		6.76689	6.93325	6.95521	6.8605		6.59895	6.48558	6.68269	6.58512	FALSE	-0.0337	0.2221	0.22017	-0.04519	0.0942	0.08749	-0.00671	-0.20164	-0.22557	-0.05235	-0.32057	-0.213605	-0.18646	0.027145	0.12228		6.75587	6.82036	6.85007	6.85007	6.54227	6.63391
13288860	chrUn	_	---	---		6.94027	6.99345	6.72874	7.07835		6.70569	6.99133	6.91695	6.64002		7.00837	7.00263	6.48323	7.01461	FALSE	-0.23458	-0.00212	0.18821	-0.43833	-0.11835	-0.12506	-0.00671	0.0681	0.00918	-0.24551	-0.06374	0.03864	-0.154625	-0.193265	-0.13334		6.96686	6.90355	6.84851	6.84851	7.0055	6.74892
12986978	---	_	---	---		9.46428	9.75625	9.26986	9.06911		9.45801	10.0988	8.90518	9.7566		9.36597	9.7996	9.27347	9.42797	FALSE	-0.00627	0.34256	-0.36468	0.68749	0.168145	0.161405	-0.00674	-0.09831	0.04335	0.00361	0.35886	-0.02748	0.181235	0.208715	-0.8883		9.61027	9.16948	9.77841	9.77841	9.58279	9.35072
13020475	chr15	pak4	ENSDART00000009545 // pak4 // p21 protein (Cdc42/Rac)-activated kinase 4 // --- // 431769 /// NM_001002222 // pak4 // p21 protein (Cdc42/Rac)-activated kinase 4 // --- // 431769 /// BC074067 // pak4 // p21 protein (Cdc42/Rac)-activated kinase 4 // --- // 431769	ENSDART00000009545 // GO:0005515 // protein binding // inferred from electronic annotation /// ENSDART00000009545 // GO:0004713 // protein tyrosine kinase activity // inferred from electronic annotation /// ENSDART00000009545 // GO:0000166 // nucleotide binding // inferred from electronic annotation /// ENSDART00000009545 // GO:0005524 // ATP binding // inferred from electronic annotation /// ENSDART00000009545 // GO:0004674 // protein serine/threonine kinase activity // inferred from electronic annotation /// ENSDART00000009545 // GO:0004672 // protein kinase activity // inferred from electronic annotation /// ENSDART00000009545 // GO:0016740 // transferase activity // inferred from electronic annotation /// ENSDART00000009545 // GO:0016772 // transferase activity, transferring phosphorus-containing groups // inferred from electronic annotation /// ENSDART00000009545 // GO:0016301 // kinase activity // inferred from electronic annotation /// NM_001002222 // GO:0000166 // nucleotide binding // inferred from electronic annotation /// NM_001002222 // GO:0004672 // protein kinase activity // inferred from electronic annotation /// NM_001002222 // GO:0004674 // protein serine/threonine kinase activity // inferred from electronic annotation /// NM_001002222 // GO:0005524 // ATP binding // inferred from electronic annotation /// NM_001002222 // GO:0016301 // kinase activity // inferred from electronic annotation /// NM_001002222 // GO:0016740 // transferase activity // inferred from electronic annotation /// NM_001002222 // GO:0016772 // transferase activity, transferring phosphorus-containing groups // inferred from electronic annotation /// BC074067 // GO:0000166 // nucleotide binding // inferred from electronic annotation /// BC074067 // GO:0004672 // protein kinase activity // inferred from electronic annotation /// BC074067 // GO:0004674 // protein serine/threonine kinase activity // inferred from electronic annotation /// BC074067 // GO:0005524 // ATP binding // inferred from electronic annotation /// BC074067 // GO:0016301 // kinase activity // inferred from electronic annotation /// BC074067 // GO:0016740 // transferase activity // inferred from electronic annotation /// BC074067 // GO:0016772 // transferase activity, transferring phosphorus-containing groups // inferred from electronic annotation		9.78742	9.61975	9.58314	9.60978		9.86543	9.73956	9.71873	9.6585		9.90556	9.72719	9.68156	9.66354	FALSE	0.07801	0.11981	0.13559	0.04872	0.09891	0.092155	-0.006755	0.11814	0.10744	0.09842	0.05376	0.11279	0.07609	-0.0367	-0.221005		9.70359	9.59646	9.8025	9.8025	9.81638	9.67255
12998873	chr13	_	ENSDART00000130050 // PSME4 (3 of 4) // proteasome (prosome, macropain) activator subunit 4 // --- // --- /// ENSDART00000127311 // PSME4 (2 of 4) // proteasome (prosome, macropain) activator subunit 4 // --- // ---	ENSDART00000130050 // GO:0005515 // protein binding // inferred from electronic annotation		8.09671	8.02022	9.23198	8.59234		8.10385	8.09137	9.50844	8.38057		8.07706	8.195	9.63336	8.41018	FALSE	0.00714	0.07115	0.27646	-0.21177	0.039145	0.032345	-0.0068	-0.01965	0.17478	0.40138	-0.18216	0.077565	0.10961	0.032045	1.70059		8.05846	8.91216	8.09761	8.09761	8.13603	9.02177
13024225	chr15	sars2	ENSDART00000027424 // sars2 // seryl-tRNA synthetase 2 // --- // 394154 /// NM_201179 // sars2 // seryl-tRNA synthetase 2 // --- // 394154 /// AB453158 // sars2 // seryl-tRNA synthetase 2 // --- // 394154	ENSDART00000027424 // GO:0000166 // nucleotide binding // inferred from electronic annotation /// ENSDART00000027424 // GO:0005524 // ATP binding // inferred from electronic annotation /// ENSDART00000027424 // GO:0004812 // aminoacyl-tRNA ligase activity // inferred from electronic annotation /// ENSDART00000027424 // GO:0004828 // serine-tRNA ligase activity // inferred from electronic annotation /// NM_201179 // GO:0000166 // nucleotide binding // inferred from electronic annotation /// NM_201179 // GO:0004812 // aminoacyl-tRNA ligase activity // inferred from electronic annotation /// NM_201179 // GO:0004828 // serine-tRNA ligase activity // inferred from electronic annotation /// NM_201179 // GO:0005524 // ATP binding // inferred from electronic annotation /// AB453158 // GO:0000166 // nucleotide binding // inferred from electronic annotation /// AB453158 // GO:0004812 // aminoacyl-tRNA ligase activity // inferred from electronic annotation /// AB453158 // GO:0004828 // serine-tRNA ligase activity // inferred from electronic annotation /// AB453158 // GO:0005524 // ATP binding // inferred from electronic annotation		7.04458	7.07104	6.89512	7.1935		6.96666	7.05455	6.87362	7.10695		6.70745	7.20877	6.89782	7.15688	FALSE	-0.07792	-0.01649	-0.0215	-0.08655	-0.047205	-0.054025	-0.00682	-0.33713	0.13773	0.0027	-0.03662	-0.0997	-0.01696	0.08274	-0.03382		7.05781	7.04431	7.0106	7.0106	6.95811	7.02735
12944851	chr1	_	XM_001922488 // si:dkeyp-9d4.2 // si:dkeyp-9d4.2 // --- // 100148554 /// ENSDART00000143881 // LOC555409 // interferon-induced protein 44-like // --- // 555409 /// ENSDART00000143881 // si:dkeyp-9d4.2 // si:dkeyp-9d4.2 // --- // 100148554 /// ENSDART00000041462 // LOC555409 // interferon-induced protein 44-like // --- // 555409 /// ENSDART00000041462 // si:dkeyp-9d4.2 // si:dkeyp-9d4.2 // --- // 100148554	XM_001922488 // GO:0005525 // GTP binding // inferred from electronic annotation /// ENSDART00000143881 // GO:0005525 // GTP binding // inferred from electronic annotation /// ENSDART00000041462 // GO:0005525 // GTP binding // inferred from electronic annotation		3.53235	3.32864	4.18344	4.41491		3.57109	3.68283	4.83506	4.14254		3.27234	3.45877	6.74136	3.94565	FALSE	0.03874	0.35419	0.65162	-0.27237	0.196465	0.189625	-0.00684	-0.26001	0.13013	2.55792	-0.46926	-0.06494	1.04433	1.10927	1.73052		3.4305	4.29917	3.62696	3.62696	3.36555	5.34351
13162287	chr25	_	---	---		3.65144	3.56841	3.51417	3.41433		3.44682	3.49232	3.42102	3.21307		4.00743	3.36616	3.02305	3.39052	FALSE	-0.20462	-0.07609	-0.09315	-0.20126	-0.140355	-0.147205	-0.00685	0.35599	-0.20225	-0.49112	-0.02381	0.07687	-0.257465	-0.334335	-0.2982		3.60993	3.46425	3.46957	3.46957	3.6868	3.20678
13016916	chr14	_	---	---		3.70184	3.91331	3.64305	3.67241		3.98046	3.84131	3.75474	3.75357		3.87511	3.90816	3.65736	3.85779	FALSE	0.27862	-0.072	0.11169	0.08116	0.10331	0.096425	-0.006885	0.17327	-0.00515	0.01431	0.18538	0.08406	0.099845	0.015785	-0.306575		3.80757	3.65773	3.91088	3.91088	3.89163	3.75758
12956080	chr1	eef1a1b	---	---		3.77135	4.16149	4.19329	3.74182		4.2723	3.91518	3.98196	4.19394		3.92152	4.07429	4.30349	4.08258	FALSE	0.50095	-0.24631	-0.21133	0.45212	0.12732	0.120395	-0.006925	0.15017	-0.0872	0.1102	0.34076	0.031485	0.22548	0.193995	-0.004655		3.96642	3.96755	4.09374	4.09374	3.99791	4.19304
12957190	chr1	_	ENSDART00000134960 // LOC100535216 // uncharacterized LOC100535216 // --- // 100535216 /// ENSDART00000134960 // LOC100535002 // uncharacterized LOC100535002 // --- // 100535002 /// ENSDART00000134960 // LOC100534745 // uncharacterized LOC100534745 // --- // 100534745	---		3.31166	3.30854	3.42304	3.56534		3.31801	3.57819	3.66254	3.58796		3.37684	3.48227	3.2793	3.71517	FALSE	0.00635	0.26965	0.2395	0.02262	0.138	0.13106	-0.00694	0.06518	0.17373	-0.14374	0.14983	0.119455	0.003045	-0.11641	0.36124		3.3101	3.49419	3.4481	3.4481	3.42956	3.49723
12944697	chr1	si:ch211-93g23.2	ENSDART00000103701 // ube2f // ubiquitin-conjugating enzyme E2F (putative) // --- // 406606 /// ENSDART00000144641 // ube2f // ubiquitin-conjugating enzyme E2F (putative) // --- // 406606 /// NM_213314 // ube2f // ubiquitin-conjugating enzyme E2F (putative) // --- // 406606 /// BC066702 // ube2f // ubiquitin-conjugating enzyme E2F (putative) // --- // 406606	ENSDART00000103701 // GO:0000166 // nucleotide binding // inferred from electronic annotation /// ENSDART00000103701 // GO:0005524 // ATP binding // inferred from electronic annotation /// ENSDART00000103701 // GO:0016874 // ligase activity // inferred from electronic annotation /// ENSDART00000103701 // GO:0016881 // acid-amino acid ligase activity // inferred from electronic annotation /// ENSDART00000103701 // GO:0019788 // NEDD8 ligase activity // inferred from sequence or structural similarity /// ENSDART00000144641 // GO:0000166 // nucleotide binding // inferred from electronic annotation /// ENSDART00000144641 // GO:0005524 // ATP binding // inferred from electronic annotation /// ENSDART00000144641 // GO:0016874 // ligase activity // inferred from electronic annotation /// ENSDART00000144641 // GO:0016881 // acid-amino acid ligase activity // inferred from electronic annotation /// ENSDART00000144641 // GO:0019788 // NEDD8 ligase activity // inferred from sequence or structural similarity /// NM_213314 // GO:0000166 // nucleotide binding // inferred from electronic annotation /// NM_213314 // GO:0005524 // ATP binding // inferred from electronic annotation /// NM_213314 // GO:0016874 // ligase activity // inferred from electronic annotation /// NM_213314 // GO:0016881 // acid-amino acid ligase activity // inferred from electronic annotation /// NM_213314 // GO:0019788 // NEDD8 ligase activity // inferred from sequence or structural similarity /// BC066702 // GO:0000166 // nucleotide binding // inferred from electronic annotation /// BC066702 // GO:0005524 // ATP binding // inferred from electronic annotation /// BC066702 // GO:0016874 // ligase activity // inferred from electronic annotation /// BC066702 // GO:0016881 // acid-amino acid ligase activity // inferred from electronic annotation /// BC066702 // GO:0019788 // NEDD8 ligase activity // inferred from sequence or structural similarity		8.47436	8.10052	8.0348	8.03069		8.41925	8.09462	7.90278	8.08779		8.28581	8.15632	8.09808	7.74776	TRUE	-0.05511	-0.0059	-0.13202	0.0571	-0.030505	-0.03746	-0.006955	-0.18855	0.0558	0.06328	-0.28293	-0.066375	-0.109825	-0.04345	-0.516345		8.28744	8.03275	8.25694	8.25694	8.22106	7.92292
13069406	chr19	_	---	---		4.00638	4.12456	4.06743	4.17798		4.01867	3.98123	3.9502	4.15024		4.23915	4.28063	3.91708	4.09696	FALSE	0.01229	-0.14333	-0.11723	-0.02774	-0.06552	-0.072485	-0.006965	0.23277	0.15607	-0.15035	-0.08102	0.19442	-0.115685	-0.310105	0.107505		4.06547	4.1227	3.99995	3.99995	4.25989	4.00702
13277410	chrUn	_	---	---		6.03537	5.97655	5.6085	5.64925		6.11095	6.01873	5.65574	5.70581		6.03084	6.00749	5.48201	5.66027	FALSE	0.07558	0.04218	0.04724	0.05656	0.05888	0.0519	-0.00698	-0.00453	0.03094	-0.12649	0.01102	0.013205	-0.057735	-0.07094	-0.76115		6.00596	5.62888	6.06484	6.06484	6.01917	5.57114
12930205	---	_	---	---		7.59176	7.79929	7.87696	7.85202		7.24387	7.26118	7.30522	7.52377		7.33501	7.06286	7.45586	7.99357	FALSE	-0.34789	-0.53811	-0.57174	-0.32825	-0.443	-0.449995	-0.006995	-0.25675	-0.73643	-0.4211	0.14155	-0.49659	-0.139775	0.356815	0.330935		7.69552	7.86449	7.25253	7.25253	7.19893	7.72471
12936943	---	_	---	---		7.59176	7.79929	7.87696	7.85202		7.24387	7.26118	7.30522	7.52377		7.33501	7.06286	7.45586	7.99357	FALSE	-0.34789	-0.53811	-0.57174	-0.32825	-0.443	-0.449995	-0.006995	-0.25675	-0.73643	-0.4211	0.14155	-0.49659	-0.139775	0.356815	0.330935		7.69552	7.86449	7.25253	7.25253	7.19893	7.72471
13249560	chr8	apeh	NM_198869 // apeh // acylpeptide hydrolase // --- // 321028 /// BC165656 // apeh // acylpeptide hydrolase // --- // 321028 /// ENSDART00000123642 // APEH (3 of 3) // N-acylaminoacyl-peptide hydrolase // --- // ---	NM_198869 // GO:0004252 // serine-type endopeptidase activity // inferred from electronic annotation /// NM_198869 // GO:0008236 // serine-type peptidase activity // inferred from electronic annotation /// NM_198869 // GO:0016787 // hydrolase activity // inferred from electronic annotation /// BC165656 // GO:0004252 // serine-type endopeptidase activity // inferred from electronic annotation /// BC165656 // GO:0008236 // serine-type peptidase activity // inferred from electronic annotation /// BC165656 // GO:0016787 // hydrolase activity // inferred from electronic annotation		7.81722	7.86325	7.80844	7.8781		8.03909	7.9831	8.18775	7.8265		7.78549	8.03816	7.91087	7.62287	FALSE	0.22187	0.11985	0.37931	-0.0516	0.17086	0.163855	-0.007005	-0.03173	0.17491	0.10243	-0.25523	0.07159	-0.0764	-0.14799	-0.000935		7.84023	7.84327	8.0111	8.0111	7.91183	7.76687
12922559	---	_	---	---		2.58925	2.49476	2.49491	2.42629		2.40521	2.43896	2.28956	2.37775		2.29593	2.68539	2.70543	2.40106	FALSE	-0.18404	-0.0558	-0.20535	-0.04854	-0.11992	-0.126945	-0.007025	-0.29332	0.19063	0.21052	-0.02523	-0.051345	0.092645	0.14399	-0.169835		2.542	2.4606	2.42209	2.42209	2.49066	2.55324
12926051	---	_	---	---		2.58925	2.49476	2.49491	2.42629		2.40521	2.43896	2.28956	2.37775		2.29593	2.68539	2.70543	2.40106	FALSE	-0.18404	-0.0558	-0.20535	-0.04854	-0.11992	-0.126945	-0.007025	-0.29332	0.19063	0.21052	-0.02523	-0.051345	0.092645	0.14399	-0.169835		2.542	2.4606	2.42209	2.42209	2.49066	2.55324
12927421	---	_	---	---		2.58925	2.49476	2.49491	2.42629		2.40521	2.43896	2.28956	2.37775		2.29593	2.68539	2.70543	2.40106	FALSE	-0.18404	-0.0558	-0.20535	-0.04854	-0.11992	-0.126945	-0.007025	-0.29332	0.19063	0.21052	-0.02523	-0.051345	0.092645	0.14399	-0.169835		2.542	2.4606	2.42209	2.42209	2.49066	2.55324
12931445	---	_	---	---		2.58925	2.49476	2.49491	2.42629		2.40521	2.43896	2.28956	2.37775		2.29593	2.68539	2.70543	2.40106	FALSE	-0.18404	-0.0558	-0.20535	-0.04854	-0.11992	-0.126945	-0.007025	-0.29332	0.19063	0.21052	-0.02523	-0.051345	0.092645	0.14399	-0.169835		2.542	2.4606	2.42209	2.42209	2.49066	2.55324
12933557	---	_	---	---		2.58925	2.49476	2.49491	2.42629		2.40521	2.43896	2.28956	2.37775		2.29593	2.68539	2.70543	2.40106	FALSE	-0.18404	-0.0558	-0.20535	-0.04854	-0.11992	-0.126945	-0.007025	-0.29332	0.19063	0.21052	-0.02523	-0.051345	0.092645	0.14399	-0.169835		2.542	2.4606	2.42209	2.42209	2.49066	2.55324
12934465	---	_	---	---		2.58925	2.49476	2.49491	2.42629		2.40521	2.43896	2.28956	2.37775		2.29593	2.68539	2.70543	2.40106	FALSE	-0.18404	-0.0558	-0.20535	-0.04854	-0.11992	-0.126945	-0.007025	-0.29332	0.19063	0.21052	-0.02523	-0.051345	0.092645	0.14399	-0.169835		2.542	2.4606	2.42209	2.42209	2.49066	2.55324
13072323	chr19	_	---	---		5.80102	5.26527	5.66871	5.52336		5.48888	5.44065	5.4415	5.59974		5.2851	5.40625	5.64	5.82023	FALSE	-0.31214	0.17538	-0.22721	0.07638	-0.06838	-0.075415	-0.007035	-0.51592	0.14098	-0.02871	0.29687	-0.18747	0.13408	0.32155	0.118745		5.53315	5.59604	5.46476	5.46476	5.34567	5.73011
13023004	chr15	_	BC154476 // zgc:171901 // zgc:171901 // --- // 556292 /// BC171385 // zgc:171901 // zgc:171901 // --- // 556292	BC154476 // GO:0003676 // nucleic acid binding // inferred from electronic annotation /// BC154476 // GO:0008270 // zinc ion binding // inferred from electronic annotation /// BC171385 // GO:0003676 // nucleic acid binding // inferred from electronic annotation /// BC171385 // GO:0008270 // zinc ion binding // inferred from electronic annotation		6.87262	7.15115	7.30302	6.76886		6.78075	6.99132	7.02041	6.78567		7.00558	6.92959	6.81412	7.19979	FALSE	-0.09187	-0.15983	-0.28261	0.01681	-0.12585	-0.1329	-0.00705	0.13296	-0.22156	-0.4889	0.43093	-0.0443	-0.028985	0.015315	0.04106		7.01189	7.03594	6.88603	6.88603	6.96758	7.00695
13097440	chr20	prrx1b	NM_200050 // prrx1b // paired related homeobox 1b // --- // 337089 /// ENSDART00000061588 // prrx1b // paired related homeobox 1b // --- // 337089 /// BC064671 // prrx1b // paired related homeobox 1b // --- // 337089	NM_200050 // GO:0003677 // DNA binding // inferred from electronic annotation /// NM_200050 // GO:0003700 // sequence-specific DNA binding transcription factor activity // inferred from electronic annotation /// NM_200050 // GO:0043565 // sequence-specific DNA binding // inferred from electronic annotation /// ENSDART00000061588 // GO:0003677 // DNA binding // inferred from electronic annotation /// ENSDART00000061588 // GO:0003700 // sequence-specific DNA binding transcription factor activity // inferred from electronic annotation /// ENSDART00000061588 // GO:0043565 // sequence-specific DNA binding // inferred from electronic annotation /// BC064671 // GO:0003677 // DNA binding // inferred from electronic annotation /// BC064671 // GO:0003700 // sequence-specific DNA binding transcription factor activity // inferred from electronic annotation /// BC064671 // GO:0043565 // sequence-specific DNA binding // inferred from electronic annotation		10.0251	9.94708	9.28781	9.48973		9.97901	10.0372	9.38348	9.42389		9.94591	10.1951	9.26665	9.53932	FALSE	-0.04612	0.09009	0.09567	-0.06584	0.021985	0.014915	-0.00707	-0.07922	0.24807	-0.02116	0.04959	0.084425	0.014215	-0.07021	-1.20174		9.98611	9.38877	10.0081	10.0081	10.0705	9.40299
13213754	chr6	_	---	---		6.84461	6.65179	6.55028	6.69687		6.88235	6.54166	6.69635	6.46427		7.16394	6.35141	6.51741	6.74692	FALSE	0.03774	-0.11013	0.14607	-0.2326	-0.036195	-0.043265	-0.00707	0.31933	-0.30038	-0.03287	0.05005	0.009475	0.00859	-0.000885	-0.25632		6.7482	6.62357	6.712	6.712	6.75767	6.63217
13305507	---	_	---	---		2.54325	2.4874	2.46686	2.50601		2.56983	2.52183	2.51393	2.50581		2.51849	2.47731	2.5778	2.41975	FALSE	0.02658	0.03443	0.04707	-0.0002	0.030505	0.023435	-0.00707	-0.02476	-0.01009	0.11094	-0.08626	-0.017425	0.01234	0.029765	-0.06485		2.51532	2.48644	2.54583	2.54583	2.4979	2.49878
13207300	chr5	_	---	---		6.7558	7.11164	6.90735	6.78108		6.61211	6.86416	6.84052	6.44258		6.85728	6.741	6.77035	6.85551	FALSE	-0.14369	-0.24748	-0.06683	-0.3385	-0.195585	-0.202665	-0.00708	0.10148	-0.37064	-0.137	0.07443	-0.13458	-0.031285	0.103295	-0.18609		6.93372	6.84422	6.73813	6.73813	6.79914	6.81293
13240191	chr7	tubgcp4	NM_001135130 // tubgcp4 // tubulin, gamma complex associated protein 4 // --- // 557155 /// ENSDART00000009649 // tubgcp4 // tubulin, gamma complex associated protein 4 // --- // 557155 /// BC163257 // tubgcp4 // tubulin, gamma complex associated protein 4 // --- // 557155	---		9.40639	9.10233	8.66515	8.81833		9.19694	9.40471	8.75777	8.80446		8.99951	9.04043	8.66463	8.90543	FALSE	-0.20945	0.30238	0.09262	-0.01387	0.046465	0.039375	-0.00709	-0.40688	-0.0619	-0.00052	0.0871	-0.23439	0.04329	0.27768	-1.03233		9.25436	8.74174	9.30082	9.30082	9.01997	8.78503
13295500	chrUn	_	---	---		6.3786	6.75896	6.55857	6.61897		6.45479	6.49082	6.51501	6.45639		6.56098	6.52069	6.38872	6.69791	FALSE	0.07619	-0.26814	-0.04356	-0.16258	-0.095975	-0.10307	-0.007095	0.18238	-0.23827	-0.16985	0.07894	-0.027945	-0.045455	-0.01751	0.032885		6.56878	6.58877	6.47281	6.47281	6.54083	6.54331
12926947	---	_	---	---		6.30349	5.64649	5.50186	5.9021		6.02761	5.75903	5.64556	5.58079		5.87961	5.77804	5.17789	5.99711	FALSE	-0.27588	0.11254	0.1437	-0.32131	-0.08167	-0.088805	-0.007135	-0.42388	0.13155	-0.32397	0.09501	-0.146165	-0.11448	0.031685	-0.553155		5.97499	5.70198	5.89332	5.89332	5.82883	5.5875
12934311	---	_	---	---		6.30349	5.64649	5.50186	5.9021		6.02761	5.75903	5.64556	5.58079		5.87961	5.77804	5.17789	5.99711	FALSE	-0.27588	0.11254	0.1437	-0.32131	-0.08167	-0.088805	-0.007135	-0.42388	0.13155	-0.32397	0.09501	-0.146165	-0.11448	0.031685	-0.553155		5.97499	5.70198	5.89332	5.89332	5.82883	5.5875
12935429	---	_	---	---		6.30349	5.64649	5.50186	5.9021		6.02761	5.75903	5.64556	5.58079		5.87961	5.77804	5.17789	5.99711	FALSE	-0.27588	0.11254	0.1437	-0.32131	-0.08167	-0.088805	-0.007135	-0.42388	0.13155	-0.32397	0.09501	-0.146165	-0.11448	0.031685	-0.553155		5.97499	5.70198	5.89332	5.89332	5.82883	5.5875
13238192	chr7	mmp2	ENSDART00000026712 // mmp2 // matrix metalloproteinase 2 // --- // 337179 /// NM_198067 // mmp2 // matrix metalloproteinase 2 // --- // 337179 /// AY324195 // mmp2 // matrix metalloproteinase 2 // --- // 337179	ENSDART00000026712 // GO:0008270 // zinc ion binding // inferred from electronic annotation /// ENSDART00000026712 // GO:0046872 // metal ion binding // inferred from electronic annotation /// ENSDART00000026712 // GO:0016787 // hydrolase activity // inferred from electronic annotation /// ENSDART00000026712 // GO:0004222 // metalloendopeptidase activity // inferred from electronic annotation /// ENSDART00000026712 // GO:0008237 // metallopeptidase activity // inferred from electronic annotation /// ENSDART00000026712 // GO:0008233 // peptidase activity // inferred from electronic annotation /// NM_198067 // GO:0004222 // metalloendopeptidase activity // inferred from electronic annotation /// NM_198067 // GO:0008233 // peptidase activity // inferred from electronic annotation /// NM_198067 // GO:0008237 // metallopeptidase activity // inferred from electronic annotation /// NM_198067 // GO:0008270 // zinc ion binding // inferred from electronic annotation /// NM_198067 // GO:0016787 // hydrolase activity // inferred from electronic annotation /// NM_198067 // GO:0046872 // metal ion binding // inferred from electronic annotation /// AY324195 // GO:0004222 // metalloendopeptidase activity // inferred from electronic annotation /// AY324195 // GO:0008233 // peptidase activity // inferred from electronic annotation /// AY324195 // GO:0008237 // metallopeptidase activity // inferred from electronic annotation /// AY324195 // GO:0008270 // zinc ion binding // inferred from electronic annotation /// AY324195 // GO:0016787 // hydrolase activity // inferred from electronic annotation /// AY324195 // GO:0046872 // metal ion binding // inferred from electronic annotation		11.8864	11.9843	11.8299	11.991		11.9775	12.0457	11.8979	12.0614		11.8054	12.0196	11.869	11.8056	FALSE	0.09118	0.06147	0.068	0.07036	0.076325	0.06918	-0.007145	-0.08099	0.03529	0.0391	-0.1854	-0.02285	-0.07315	-0.0503	-0.056865		11.9353	11.9105	12.0116	12.0116	11.9125	11.8373
13044892	chr17	add3b	---	---		5.11132	6.03382	6.16547	5.84309		5.34521	5.88177	6.22031	5.85572		5.58583	5.4002	6.04582	6.28701	FALSE	0.23389	-0.15205	0.05484	0.01263	0.04092	0.033735	-0.007185	0.47451	-0.63362	-0.11965	0.44392	-0.079555	0.162135	0.24169	0.856235		5.57257	6.00428	5.61349	5.61349	5.49301	6.16642
13175227	chr3	emc10	NM_001163918 // emc10 // ER membrane protein complex subunit 10 // --- // 565829 /// ENSDART00000133516 // emc10 // ER membrane protein complex subunit 10 // --- // 565829 /// NM_001102389 // emc10 // ER membrane protein complex subunit 10 // --- // 565829 /// ENSDART00000077029 // emc10 // ER membrane protein complex subunit 10 // --- // 565829 /// BC150420 // emc10 // ER membrane protein complex subunit 10 // --- // 565829 /// ENSDART00000142048 // emc10 // ER membrane protein complex subunit 10 // --- // 565829	---		9.26731	9.13992	8.8175	9.09291		9.21937	9.26002	9.03155	8.93659		9.15158	9.1129	8.9873	8.92079	TRUE	-0.04794	0.1201	0.21405	-0.15632	0.03608	0.028865	-0.007215	-0.11573	-0.02702	0.1698	-0.17212	-0.071375	-0.00116	0.070215	-0.504035		9.20361	8.9552	9.2397	9.2397	9.13224	8.95405
13007505	chr14	slc35a4	NR_045688 // slc35a4 // solute carrier family 35, member A4 // --- // 777628 /// NM_001256043 // slc35a4 // solute carrier family 35, member A4 // --- // 777628 /// ENSDART00000090196 // slc35a4 // solute carrier family 35, member A4 // --- // 777628 /// BC125875 // slc35a4 // solute carrier family 35, member A4 // --- // 777628	NR_045688 // GO:0005338 // nucleotide-sugar transmembrane transporter activity // inferred from electronic annotation /// NR_045688 // GO:0005351 // sugar:hydrogen symporter activity // inferred from electronic annotation /// NM_001256043 // GO:0005338 // nucleotide-sugar transmembrane transporter activity // inferred from electronic annotation /// NM_001256043 // GO:0005351 // sugar:hydrogen symporter activity // inferred from electronic annotation /// ENSDART00000090196 // GO:0005338 // nucleotide-sugar transmembrane transporter activity // inferred from electronic annotation /// ENSDART00000090196 // GO:0005351 // sugar:hydrogen symporter activity // inferred from electronic annotation /// BC125875 // GO:0005338 // nucleotide-sugar transmembrane transporter activity // inferred from electronic annotation /// BC125875 // GO:0005351 // sugar:hydrogen symporter activity // inferred from electronic annotation		9.18728	8.70438	8.85931	9.05039		9.01407	8.81145	8.95888	8.87023		8.74896	8.85599	9.12345	8.70454	FALSE	-0.17321	0.10707	0.09957	-0.18016	-0.03307	-0.040295	-0.007225	-0.43832	0.15161	0.26414	-0.34585	-0.143355	-0.040855	0.1025	0.010815		8.94583	8.95485	8.91276	8.91276	8.80248	8.91399
13121930	chr22	axdnd1	NM_001089377 // axdnd1 // axonemal dynein light chain domain containing 1 // --- // 557839 /// ENSDART00000090069 // axdnd1 // axonemal dynein light chain domain containing 1 // --- // 557839 /// BC139551 // axdnd1 // axonemal dynein light chain domain containing 1 // --- // 557839 /// ENSDART00000136908 // axdnd1 // axonemal dynein light chain domain containing 1 // --- // 557839	---		7.302	6.91461	6.8423	6.89129		6.91926	7.00706	6.65365	6.77515		6.91907	6.87031	6.58955	6.73018	FALSE	-0.38274	0.09245	-0.18865	-0.11614	-0.145145	-0.152395	-0.00725	-0.38293	-0.0443	-0.25275	-0.16111	-0.213615	-0.20693	0.006685	-0.49027		7.1083	6.86679	6.96316	6.96316	6.89469	6.65986
13301206	chrUn	_	---	---		4.3583	4.16275	4.42586	4.38678		4.07096	3.76192	4.18044	3.9295		4.53619	3.876	4.68604	4.5387	FALSE	-0.28734	-0.40083	-0.24542	-0.45728	-0.344085	-0.35135	-0.007265	0.17789	-0.28675	0.26018	0.15192	-0.05443	0.20605	0.26048	0.284325		4.26052	4.40632	3.91644	3.91644	4.2061	4.61237
12947207	chr1	fabp2	---	---		4.80272	4.7312	5.09595	4.94204		4.57432	5.14266	4.86013	5.34637		4.5621	4.56603	4.77226	5.06826	TRUE	-0.2284	0.41146	-0.23582	0.40433	0.09153	0.084255	-0.007275	-0.24062	-0.16517	-0.32369	0.12622	-0.202895	-0.098735	0.10416	0.496795		4.76696	5.019	4.85849	4.85849	4.56406	4.92026
13034204	chr16	zgc:66432	ENSDART00000142414 // dyrk1b // dual-specificity tyrosine-(Y)-phosphorylation regulated kinase 1B // --- // 556212	ENSDART00000142414 // GO:0000166 // nucleotide binding // inferred from electronic annotation /// ENSDART00000142414 // GO:0004672 // protein kinase activity // inferred from electronic annotation /// ENSDART00000142414 // GO:0004674 // protein serine/threonine kinase activity // inferred from electronic annotation /// ENSDART00000142414 // GO:0005524 // ATP binding // inferred from electronic annotation /// ENSDART00000142414 // GO:0016301 // kinase activity // inferred from electronic annotation /// ENSDART00000142414 // GO:0016772 // transferase activity, transferring phosphorus-containing groups // inferred from electronic annotation		5.94705	5.81816	6.10693	5.88552		5.86338	5.78306	5.96104	5.89808		6.0801	5.92195	5.79086	6.26351	FALSE	-0.08367	-0.0351	-0.14589	0.01256	-0.059385	-0.066665	-0.00728	0.13305	0.10379	-0.31607	0.37799	0.11842	0.03096	-0.08746	0.21996		5.8826	5.99622	5.82322	5.82322	6.00103	6.02719
12991992	---	_	---	---		10.0686	9.92715	9.76837	9.29254		10.249	9.9066	9.61244	9.59376		9.94166	9.92746	9.72144	9.3613	FALSE	0.18044	-0.02055	-0.15593	0.30122	0.079945	0.072645	-0.0073	-0.12692	0.00031	-0.04693	0.06876	-0.063305	0.010915	0.07422	-0.94212		9.99787	9.53045	10.0778	10.0778	9.93456	9.54137
12970745	chr10	_	XM_001921119 // LOC100150631 // trace amine-associated receptor 7a-like // --- // 100150631 /// ENSDART00000030565 // LOC100150631 // trace amine-associated receptor 7a-like // --- // 100150631	---		3.72849	3.36698	3.4236	3.60862		3.67372	3.33632	3.42009	3.51207		3.4533	3.31439	3.43868	3.40607	FALSE	-0.05477	-0.03066	-0.00351	-0.09655	-0.042715	-0.05003	-0.007315	-0.27519	-0.05259	0.01508	-0.20255	-0.16389	-0.093735	0.070155	-0.070565		3.54773	3.51611	3.50502	3.50502	3.38384	3.42238
12939283	---	_	---	---		2.85547	3.18809	3.10295	2.88278		2.7451	3.1906	2.97178	2.89143		3.13432	2.93682	2.80482	3.10378	FALSE	-0.11037	0.00251	-0.13117	0.00865	-0.05393	-0.06126	-0.00733	0.27885	-0.25127	-0.29813	0.221	0.01379	-0.038565	-0.052355	-0.06516		3.02178	2.99287	2.96785	2.96785	3.03557	2.9543
12941359	---	_	---	---		2.85547	3.18809	3.10295	2.88278		2.7451	3.1906	2.97178	2.89143		3.13432	2.93682	2.80482	3.10378	FALSE	-0.11037	0.00251	-0.13117	0.00865	-0.05393	-0.06126	-0.00733	0.27885	-0.25127	-0.29813	0.221	0.01379	-0.038565	-0.052355	-0.06516		3.02178	2.99287	2.96785	2.96785	3.03557	2.9543
13075616	chr19	trnau1apa	ENSDART00000052292 // trnau1ap // tRNA selenocysteine 1 associated protein 1 // --- // 553636 /// NM_001020609 // trnau1ap // tRNA selenocysteine 1 associated protein 1 // --- // 553636 /// BC078258 // trnau1ap // tRNA selenocysteine 1 associated protein 1 // --- // 553636 /// ENSDART00000133920 // trnau1ap // tRNA selenocysteine 1 associated protein 1 // --- // 553636	ENSDART00000052292 // GO:0000166 // nucleotide binding // inferred from electronic annotation /// ENSDART00000052292 // GO:0003723 // RNA binding // inferred from electronic annotation /// ENSDART00000052292 // GO:0003676 // nucleic acid binding // inferred from electronic annotation /// NM_001020609 // GO:0000166 // nucleotide binding // inferred from electronic annotation /// NM_001020609 // GO:0003676 // nucleic acid binding // inferred from electronic annotation /// NM_001020609 // GO:0003723 // RNA binding // inferred from electronic annotation /// BC078258 // GO:0000166 // nucleotide binding // inferred from electronic annotation /// BC078258 // GO:0003676 // nucleic acid binding // inferred from electronic annotation /// BC078258 // GO:0003723 // RNA binding // inferred from electronic annotation /// ENSDART00000133920 // GO:0000166 // nucleotide binding // inferred from electronic annotation /// ENSDART00000133920 // GO:0003676 // nucleic acid binding // inferred from electronic annotation /// ENSDART00000133920 // GO:0003723 // RNA binding // inferred from electronic annotation		8.84358	8.91231	8.78452	8.88847		8.90366	9.05522	8.89938	8.96194		8.84494	8.92253	8.95863	8.9427	FALSE	0.06008	0.14291	0.11486	0.07347	0.101495	0.094165	-0.00733	0.00136	0.01022	0.17411	0.05423	0.00579	0.11417	0.10838	-0.09023		8.87795	8.83649	8.97944	8.97944	8.88373	8.95067
13277642	chrUn	_	---	---		7.06994	7.05155	6.8113	6.69668		6.96145	6.88054	6.76083	6.45297		7.13508	6.95813	6.82048	6.54289	FALSE	-0.10849	-0.17101	-0.05047	-0.24371	-0.13975	-0.14709	-0.00734	0.06514	-0.09342	0.00918	-0.15379	-0.01414	-0.072305	-0.058165	-0.62085		7.06074	6.75399	6.92099	6.92099	7.0466	6.68168
12954060	chr1	asah1b	ENSDART00000040434 // asah1b // N-acylsphingosine amidohydrolase (acid ceramidase) 1b // --- // 393549 /// NM_200577 // asah1b // N-acylsphingosine amidohydrolase (acid ceramidase) 1b // --- // 393549 /// BC056693 // asah1b // N-acylsphingosine amidohydrolase (acid ceramidase) 1b // --- // 393549	ENSDART00000040434 // GO:0016787 // hydrolase activity // inferred from electronic annotation /// NM_200577 // GO:0016787 // hydrolase activity // inferred from electronic annotation /// BC056693 // GO:0016787 // hydrolase activity // inferred from electronic annotation		8.94899	9.41914	9.79053	9.68665		9.12744	9.30083	9.9073	9.61533		8.97948	9.39414	9.6756	9.47071	FALSE	0.17845	-0.11831	0.11677	-0.07132	0.03007	0.022725	-0.007345	0.03049	-0.025	-0.11493	-0.21594	0.002745	-0.165435	-0.16818	1.1017		9.18407	9.73859	9.21413	9.21413	9.18681	9.57315
13169106	chr3	aldoaa	ENSDART00000020741 // aldoaa // aldolase a, fructose-bisphosphate, a // --- // 336425 /// NM_194377 // aldoaa // aldolase a, fructose-bisphosphate, a // --- // 336425 /// ENSDART00000146867 // aldoaa // aldolase a, fructose-bisphosphate, a // --- // 336425 /// AY394966 // aldoaa // aldolase a, fructose-bisphosphate, a // --- // 336425 /// ENSDART00000137999 // aldoaa // aldolase a, fructose-bisphosphate, a // --- // 336425	ENSDART00000020741 // GO:0003824 // catalytic activity // inferred from electronic annotation /// ENSDART00000020741 // GO:0004332 // fructose-bisphosphate aldolase activity // inferred from electronic annotation /// ENSDART00000020741 // GO:0016829 // lyase activity // inferred from electronic annotation /// NM_194377 // GO:0003824 // catalytic activity // inferred from electronic annotation /// NM_194377 // GO:0004332 // fructose-bisphosphate aldolase activity // inferred from electronic annotation /// NM_194377 // GO:0016829 // lyase activity // inferred from electronic annotation /// ENSDART00000146867 // GO:0003824 // catalytic activity // inferred from electronic annotation /// ENSDART00000146867 // GO:0004332 // fructose-bisphosphate aldolase activity // inferred from electronic annotation /// ENSDART00000146867 // GO:0016829 // lyase activity // inferred from electronic annotation /// AY394966 // GO:0003824 // catalytic activity // inferred from electronic annotation /// AY394966 // GO:0004332 // fructose-bisphosphate aldolase activity // inferred from electronic annotation /// AY394966 // GO:0016829 // lyase activity // inferred from electronic annotation /// ENSDART00000137999 // GO:0003824 // catalytic activity // inferred from electronic annotation /// ENSDART00000137999 // GO:0004332 // fructose-bisphosphate aldolase activity // inferred from electronic annotation /// ENSDART00000137999 // GO:0016829 // lyase activity // inferred from electronic annotation		12.2896	12.1759	12.3991	12.2539		12.2631	12.2918	12.3311	12.3965		12.2428	12.3521	12.3196	12.3728	TRUE	-0.02647	0.11594	-0.06793	0.14263	0.044735	0.03735	-0.007385	-0.04673	0.17623	-0.07946	0.11894	0.06475	0.01974	-0.04501	0.180125		12.2327	12.3265	12.2775	12.2775	12.2975	12.3462
12925155	---	_	---	---		2.41719	2.36261	2.24029	2.40238		2.44543	2.3369	2.2553	2.37508		2.19811	2.41123	2.28749	2.30703	FALSE	0.02824	-0.02571	0.01501	-0.0273	0.001265	-0.006145	-0.00741	-0.21908	0.04862	0.0472	-0.09535	-0.08523	-0.024075	0.061155	-0.14454		2.3899	2.32133	2.39116	2.39116	2.30467	2.29726
13250618	chr8	_	ENSDART00000137767 // cdk16 // cyclin-dependent kinase 16 // --- // 559750	ENSDART00000137767 // GO:0000166 // nucleotide binding // inferred from electronic annotation /// ENSDART00000137767 // GO:0004672 // protein kinase activity // inferred from electronic annotation /// ENSDART00000137767 // GO:0004674 // protein serine/threonine kinase activity // inferred from electronic annotation /// ENSDART00000137767 // GO:0005524 // ATP binding // inferred from electronic annotation /// ENSDART00000137767 // GO:0016301 // kinase activity // inferred from electronic annotation /// ENSDART00000137767 // GO:0016772 // transferase activity, transferring phosphorus-containing groups // inferred from electronic annotation		9.91831	9.66708	9.6158	9.52166		9.70511	9.67275	9.50032	9.41475		9.74698	9.70877	9.59074	9.53513	FALSE	-0.2132	0.00567	-0.11548	-0.10691	-0.103765	-0.111195	-0.00743	-0.17133	0.04169	-0.02506	0.01347	-0.06482	-0.005795	0.059025	-0.45536		9.7927	9.56873	9.68893	9.68893	9.72788	9.56293
13075798	chr19	_	---	---		4.70844	4.88367	4.83507	4.58753		4.84175	4.73318	4.79435	4.59616		4.96543	4.44254	5.38659	4.68372	FALSE	0.13331	-0.15049	-0.04072	0.00863	-0.00859	-0.016045	-0.007455	0.25699	-0.44113	0.55152	0.09619	-0.09207	0.323855	0.415925	-0.176965		4.79606	4.7113	4.78747	4.78747	4.70398	5.03515
13139880	chr23	_	---	---		5.80926	5.83818	5.56709	5.90412		5.39702	6.12789	5.72726	5.60651		5.73861	5.58049	5.30679	5.92219	FALSE	-0.41224	0.28971	0.16017	-0.29761	-0.061265	-0.06872	-0.007455	-0.07065	-0.25769	-0.2603	0.01807	-0.16417	-0.121115	0.043055	-0.183685		5.82372	5.7356	5.76246	5.76246	5.65955	5.61449
13075684	chr19	khdrbs1b	ENSDART00000103471 // khdrbs1b // KH domain containing, RNA binding, signal transduction associated 1b // --- // 406516 /// NM_213235 // khdrbs1b // KH domain containing, RNA binding, signal transduction associated 1b // --- // 406516 /// BC155179 // khdrbs1b // KH domain containing, RNA binding, signal transduction associated 1b // --- // 406516 /// ENSDART00000146847 // khdrbs1b // KH domain containing, RNA binding, signal transduction associated 1b // --- // 406516 /// ENSDART00000137381 // khdrbs1b // KH domain containing, RNA binding, signal transduction associated 1b // --- // 406516	ENSDART00000103471 // GO:0003723 // RNA binding // inferred from electronic annotation /// NM_213235 // GO:0003723 // RNA binding // inferred from electronic annotation /// BC155179 // GO:0003723 // RNA binding // inferred from electronic annotation /// ENSDART00000146847 // GO:0003723 // RNA binding // inferred from electronic annotation /// ENSDART00000137381 // GO:0003723 // RNA binding // inferred from electronic annotation		10.535	10.5348	10.2964	10.3915		10.4016	10.5749	10.2265	10.3531		10.4307	10.7669	10.4334	10.4422	TRUE	-0.13342	0.04006	-0.06994	-0.03833	-0.04668	-0.054135	-0.007455	-0.1043	0.23212	0.13701	0.05075	0.06391	0.09388	0.02997	-0.389375		10.5349	10.3439	10.4882	10.4882	10.5988	10.4378
13277000	chrUn	_	---	---		5.11179	5.17958	5.11263	5.04268		5.32866	5.18834	5.22515	5.14083		5.03121	5.14386	5.55177	5.22783	FALSE	0.21687	0.00876	0.11252	0.09815	0.112815	0.105335	-0.00748	-0.08058	-0.03572	0.43914	0.18515	-0.05815	0.312145	0.370295	-0.14354		5.14569	5.07766	5.2585	5.2585	5.08753	5.3898
13075119	chr19	jarid2b	---	---		5.28697	4.86086	4.84424	4.86862		5.02855	5.14769	5.10114	4.62514		5.37498	4.69981	4.91682	5.28902	FALSE	-0.25842	0.28683	0.2569	-0.24348	0.014205	0.00671	-0.007495	0.08801	-0.16105	0.07258	0.4204	-0.03652	0.24649	0.28301	-0.442465		5.07391	4.85643	5.08812	5.08812	5.0374	5.10292
13144857	chr24	_	---	---		4.46466	4.48452	4.53205	4.48019		4.45871	4.67294	4.6624	4.51729		4.46799	4.58557	4.81978	4.81725	FALSE	-0.00595	0.18842	0.13035	0.0371	0.091235	0.083725	-0.00751	0.00333	0.10105	0.28773	0.33706	0.05219	0.312395	0.260205	0.05555		4.47459	4.50612	4.56583	4.56583	4.52678	4.81851
13019760	chr15	usp2a	NM_001008574 // usp2a // ubiquitin specific peptidase 2a // --- // 494031 /// ENSDART00000134053 // usp2a // ubiquitin specific peptidase 2a // --- // 494031 /// ENSDART00000018185 // usp2a // ubiquitin specific peptidase 2a // --- // 494031 /// BC086963 // usp2a // ubiquitin specific peptidase 2a // --- // 494031	NM_001008574 // GO:0004221 // ubiquitin thiolesterase activity // inferred from electronic annotation /// NM_001008574 // GO:0008233 // peptidase activity // inferred from electronic annotation /// NM_001008574 // GO:0008234 // cysteine-type peptidase activity // inferred from electronic annotation /// NM_001008574 // GO:0016787 // hydrolase activity // inferred from electronic annotation /// ENSDART00000134053 // GO:0008234 // cysteine-type peptidase activity // inferred from electronic annotation /// ENSDART00000134053 // GO:0016787 // hydrolase activity // inferred from electronic annotation /// ENSDART00000134053 // GO:0004221 // ubiquitin thiolesterase activity // inferred from electronic annotation /// ENSDART00000134053 // GO:0008233 // peptidase activity // inferred from electronic annotation /// ENSDART00000018185 // GO:0008234 // cysteine-type peptidase activity // inferred from electronic annotation /// ENSDART00000018185 // GO:0016787 // hydrolase activity // inferred from electronic annotation /// ENSDART00000018185 // GO:0004221 // ubiquitin thiolesterase activity // inferred from electronic annotation /// ENSDART00000018185 // GO:0008233 // peptidase activity // inferred from electronic annotation /// BC086963 // GO:0004221 // ubiquitin thiolesterase activity // inferred from electronic annotation /// BC086963 // GO:0008233 // peptidase activity // inferred from electronic annotation /// BC086963 // GO:0008234 // cysteine-type peptidase activity // inferred from electronic annotation /// BC086963 // GO:0016787 // hydrolase activity // inferred from electronic annotation /// ENSDART00000101083 // GO:0005525 // GTP binding // inferred from electronic annotation		6.71592	6.6891	6.7596	6.96427		6.61286	6.22694	6.50717	6.63645		6.68325	6.62008	6.62595	7.1855	FALSE	-0.10306	-0.46216	-0.25243	-0.32782	-0.28261	-0.290125	-0.007515	-0.03267	-0.06902	-0.13365	0.22123	-0.050845	0.04379	0.094635	0.311335		6.70251	6.86193	6.4199	6.4199	6.65166	6.90573
13290070	chrUn	_	---	---		5.5038	5.66062	5.4957	5.39619		5.3675	5.37729	5.27589	5.1813		5.69529	5.46347	5.15152	5.54805	FALSE	-0.1363	-0.28333	-0.21981	-0.21489	-0.209815	-0.21735	-0.007535	0.19149	-0.19715	-0.34418	0.15186	-0.00283	-0.09616	-0.09333	-0.280065		5.58221	5.44595	5.3724	5.3724	5.57938	5.34978
13028157	chr15	ctsc	ENSDART00000022838 // ctsc // cathepsin C // --- // 368704 /// NM_214722 // ctsc // cathepsin C // --- // 368704 /// BC064286 // ctsc // cathepsin C // --- // 368704	ENSDART00000022838 // GO:0004197 // cysteine-type endopeptidase activity // inferred from electronic annotation /// ENSDART00000022838 // GO:0008234 // cysteine-type peptidase activity // inferred from electronic annotation /// ENSDART00000022838 // GO:0016787 // hydrolase activity // inferred from electronic annotation /// ENSDART00000022838 // GO:0008233 // peptidase activity // inferred from electronic annotation /// NM_214722 // GO:0008234 // cysteine-type peptidase activity // inferred from electronic annotation /// BC064286 // GO:0008234 // cysteine-type peptidase activity // inferred from electronic annotation		10.0641	10.8151	11.4917	11.2591		10.608	10.7939	11.8301	11.4284		10.3089	10.6572	11.7616	11.2299	FALSE	0.54388	-0.02118	0.33835	0.16926	0.26135	0.253805	-0.007545	0.24473	-0.15795	0.26988	-0.0292	0.04339	0.12034	0.07695	1.86406		10.4396	11.3754	10.701	10.701	10.483	11.4958
13303692	chrUn	_	---	---		7.90197	8.16807	8.02655	8.21692		7.87504	7.80193	7.90773	7.92756		8.17631	8.16692	7.85225	8.22713	FALSE	-0.02693	-0.36614	-0.11882	-0.28936	-0.196535	-0.20409	-0.007555	0.27434	-0.00115	-0.1743	0.01021	0.136595	-0.082045	-0.21864	0.165875		8.03502	8.12174	7.83849	7.83849	8.17161	8.03969
12983745	chr12	_	---	---		4.20944	4.39771	4.52744	4.29887		4.28316	4.25212	4.3918	4.3475		4.63565	4.51481	4.51524	4.35161	FALSE	0.07372	-0.14559	-0.13564	0.04863	-0.035935	-0.043505	-0.00757	0.42621	0.1171	-0.0122	0.05274	0.271655	0.02027	-0.251385	0.21159		4.30358	4.41315	4.26764	4.26764	4.57523	4.43342
13277394	chrUn	_	---	---		10.6341	10.3323	10.1647	10.0479		10.5737	10.4379	10.0239	10.2188		10.5438	10.6389	10.1356	10.1046	FALSE	-0.06036	0.10558	-0.1408	0.17087	0.02261	0.015035	-0.007575	-0.09024	0.30657	-0.02906	0.05669	0.108165	0.013815	-0.09435	-0.761355		10.4832	10.1063	10.5058	10.5058	10.5914	10.1201
13009948	chr14	mtnr1al	---	---		5.19109	4.86303	4.81049	4.91479		5.17537	5.10195	5.02508	4.90823		5.16432	5.18723	5.03175	5.16257	FALSE	-0.01572	0.23892	0.21459	-0.00656	0.1116	0.104015	-0.007585	-0.02677	0.3242	0.22126	0.24778	0.148715	0.23452	0.085805	-0.336425		5.02706	4.86264	5.13866	5.13866	5.17577	5.09716
13305084	chrUn	_	---	---		7.75655	8.28347	7.89567	7.90571		8.20486	8.12387	7.96605	8.10879		8.05669	8.25285	7.60487	7.78584	FALSE	0.44831	-0.1596	0.07038	0.20308	0.144355	0.13673	-0.007625	0.30014	-0.03062	-0.2908	-0.11987	0.13476	-0.205335	-0.340095	-0.246265		8.02001	7.90069	8.16437	8.16437	8.15477	7.69536
12997032	chr13	prim2	---	---		3.97872	3.86673	3.73312	3.56422		3.89611	3.60632	3.51419	3.42488		3.51021	3.65817	3.57121	3.65185	FALSE	-0.08261	-0.26041	-0.21893	-0.13934	-0.17151	-0.179135	-0.007625	-0.46851	-0.20856	-0.16191	0.08763	-0.338535	-0.03714	0.301395	-0.555735		3.92272	3.64867	3.75122	3.75122	3.58419	3.61153
13065104	chr18	veph1	---	---		6.50864	6.6536	6.62382	6.39232		6.7701	6.42204	6.44731	6.58347		6.52603	6.65864	6.24014	6.71515	FALSE	0.26146	-0.23156	-0.17651	0.19115	0.01495	0.00732	-0.00763	0.01739	0.00504	-0.38368	0.32283	0.011215	-0.030425	-0.04164	-0.15373		6.58112	6.50807	6.59607	6.59607	6.59234	6.47765
13180915	chr4	_	---	---		3.52667	3.25079	3.35737	3.33406		3.32068	3.50067	3.47566	3.24436		3.55291	3.34191	3.39328	3.43757	FALSE	-0.20599	0.24988	0.11829	-0.0897	0.021945	0.014295	-0.00765	0.02624	0.09112	0.03591	0.10351	0.05868	0.06971	0.01103	-0.09368		3.38873	3.34572	3.41067	3.41067	3.44741	3.41542
13285702	chrUn	_	---	---		9.92596	9.70588	10.0815	10.0017		9.91542	9.63488	10.11	9.87632		10.0019	9.6245	10.0195	9.82124	FALSE	-0.01054	-0.071	0.02854	-0.12539	-0.04077	-0.048425	-0.007655	0.07593	-0.08138	-0.06199	-0.18047	-0.002725	-0.12123	-0.118505	0.443695		9.81592	10.0416	9.77515	9.77515	9.8132	9.92037
13272467	chrU	_	---	---		9.43189	9.33266	9.65027	9.79671		9.46628	9.37008	9.7305	9.77298		9.62583	9.21241	9.59793	9.63706	FALSE	0.03439	0.03742	0.08023	-0.02373	0.035905	0.02825	-0.007655	0.19394	-0.12025	-0.05234	-0.15965	0.036845	-0.105995	-0.14284	0.674775		9.38227	9.72349	9.41818	9.41818	9.41912	9.61749
13267184	chr9	_	XM_002663385 // si:ch73-7i4.2 // si:ch73-7i4.2 // --- // 100001643 /// ENSDART00000136985 // si:dkey-29d5.2 // si:dkey-29d5.2 // --- // 100321895 /// ENSDART00000136985 // si:ch73-7i4.2 // si:ch73-7i4.2 // --- // 100001643	XM_002663385 // GO:0003674 // molecular_function // no biological data available /// ENSDART00000136985 // GO:0003674 // molecular_function // no biological data available		6.13655	6.36847	5.80501	7.19119		6.21938	6.81094	6.36782	7.13835		5.75565	6.45786	6.06727	6.09546	FALSE	0.08283	0.44247	0.56281	-0.05284	0.26265	0.254985	-0.007665	-0.3809	0.08939	0.26226	-1.09573	-0.145755	-0.416735	-0.27098	0.483515		6.25251	6.4981	6.51516	6.51516	6.10675	6.08136
12944985	chr1	_	---	---		6.02697	5.97161	5.99116	6.06522		6.10173	5.96628	6.0486	6.06187		6.09992	5.88918	6.24204	6.15501	FALSE	0.07476	-0.00533	0.05744	-0.00335	0.034715	0.027045	-0.00767	0.07295	-0.08243	0.25088	0.08979	-0.00474	0.170335	0.175075	0.05013		5.99929	6.02819	6.03401	6.03401	5.99455	6.19853
13125327	chr22	tbxa2r	---	---		8.10215	7.92644	8.06682	8.10851		8.04156	7.94466	8.06309	8.05445		7.95256	7.96111	7.91915	8.10342	FALSE	-0.06059	0.01822	-0.00373	-0.05406	-0.021185	-0.028895	-0.00771	-0.14959	0.03467	-0.14767	-0.00509	-0.05746	-0.07638	-0.01892	0.13903		8.0143	8.08767	7.99311	7.99311	7.95683	8.01129
13159196	chr25	scamp2	ENSDART00000053405 // scamp2 // secretory carrier membrane protein 2 // --- // 406687 /// ENSDART00000073618 // scamp2 // secretory carrier membrane protein 2 // --- // 406687 /// NM_213305 // scamp2 // secretory carrier membrane protein 2 // --- // 406687 /// NM_213378 // scamp2 // secretory carrier membrane protein 2 // --- // 406687 /// BC046051 // scamp2 // secretory carrier membrane protein 2 // --- // 406687 /// ENSDART00000148466 // scamp2 // secretory carrier membrane protein 2 // --- // 406687 /// ENSDART00000148694 // scamp2 // secretory carrier membrane protein 2 // --- // 406687 /// ENSDART00000148374 // scamp2 // secretory carrier membrane protein 2 // --- // 406687	---		10.31	10.0313	10.3297	10.2303		10.4001	10.2526	10.5715	10.2844		10.3039	10.2092	10.325	10.1993	FALSE	0.09012	0.22131	0.2418	0.05416	0.155715	0.14798	-0.007735	-0.0061	0.17784	-0.0047	-0.03101	0.08587	-0.017855	-0.103725	0.210895		10.1707	10.28	10.3264	10.3264	10.2565	10.2621
13063354	---	_	---	---		14.1195	14.0373	14.1614	14.0925		14.0561	14.0345	14.0707	14.1015		13.9667	14.0686	14.1202	14.0722	FALSE	-0.06347	-0.00276	-0.09071	0.009	-0.033115	-0.040855	-0.00774	-0.15286	0.03133	-0.04123	-0.02037	-0.060765	-0.0308	0.029965	0.0894		14.0784	14.127	14.0453	14.0453	14.0176	14.0962
13158751	chr25	_	XM_002666962 // LOC100329327 // e3 ubiquitin-protein ligase RFWD3-like // --- // 100329327 /// ENSDART00000131076 // LOC100329327 // e3 ubiquitin-protein ligase RFWD3-like // --- // 100329327	ENSDART00000131076 // GO:0005515 // protein binding // inferred from electronic annotation /// ENSDART00000131076 // GO:0008270 // zinc ion binding // inferred from electronic annotation		8.20358	8.15493	8.15829	8.02107		8.05487	8.16649	7.95433	8.07236		8.28934	8.23277	7.88713	8.24463	FALSE	-0.14871	0.01156	-0.20396	0.05129	-0.068575	-0.076335	-0.00776	0.08576	0.07784	-0.27116	0.22356	0.0818	-0.0238	-0.1056	-0.18691		8.17926	8.08968	8.11068	8.11068	8.26105	8.06588
13057651	chr18	_	---	---		5.26499	5.2055	4.93957	5.1308		4.9798	5.12959	4.9492	4.74454		5.26068	4.90611	4.69974	5.0984	FALSE	-0.28519	-0.07591	0.00963	-0.38626	-0.18055	-0.188315	-0.007765	-0.00431	-0.29939	-0.23983	-0.0324	-0.15185	-0.136115	0.015735	-0.407885		5.23524	5.03519	5.0547	5.0547	5.08339	4.89907
13117921	chr21	slc47a2	---	---		4.50569	4.60793	4.91542	4.59858		4.64162	4.51197	4.89906	4.63935		4.59143	4.59866	5.00489	4.65809	FALSE	0.13593	-0.09596	-0.01636	0.04077	0.019985	0.012205	-0.00778	0.08574	-0.00927	0.08947	0.05951	0.038235	0.07449	0.036255	0.3926		4.55681	4.757	4.57679	4.57679	4.59504	4.83149
12995051	chr13	_	---	---		5.02261	5.23059	5.26906	5.12518		5.26843	5.08248	5.16081	5.31557		5.17075	5.04184	5.286	5.17529	FALSE	0.24582	-0.14811	-0.10825	0.19039	0.048855	0.04107	-0.007785	0.14814	-0.18875	0.01694	0.05011	-0.020305	0.033525	0.05383	0.133255		5.1266	5.19712	5.17546	5.17546	5.10629	5.23064
13273421	chrU	_	---	---		9.8736	9.59227	9.53287	9.67589		9.84744	9.84342	9.65789	9.76027		9.70936	9.74459	9.65598	9.48568	FALSE	-0.02616	0.25115	0.12502	0.08438	0.112495	0.1047	-0.007795	-0.16424	0.15232	0.12311	-0.19021	-0.00596	-0.03355	-0.02759	-0.264905		9.73293	9.60438	9.84543	9.84543	9.72697	9.57083
13297666	chrUn	_	---	---		3.03035	2.9783	2.85494	2.95439		3.01958	2.9985	2.83993	2.96318		2.87738	2.76135	2.88024	2.83195	FALSE	-0.01077	0.0202	-0.01501	0.00879	0.004715	-0.00311	-0.007825	-0.15297	-0.21695	0.0253	-0.12244	-0.18496	-0.04857	0.13639	-0.207145		3.00432	2.90467	3.00904	3.00904	2.81937	2.85609
12920827	---	_	---	---		5.50719	5.82303	5.9715	5.23263		5.74002	6.52526	5.93965	6.18388		5.67113	5.6004	6.19569	6.20607	FALSE	0.23283	0.70223	-0.03185	0.95125	0.46753	0.4597	-0.00783	0.16394	-0.22263	0.22419	0.97344	-0.029345	0.598815	0.62816	-0.13392		5.66511	5.60206	6.13264	6.13264	5.63576	6.20088
12920851	---	_	---	---		5.50719	5.82303	5.9715	5.23263		5.74002	6.52526	5.93965	6.18388		5.67113	5.6004	6.19569	6.20607	FALSE	0.23283	0.70223	-0.03185	0.95125	0.46753	0.4597	-0.00783	0.16394	-0.22263	0.22419	0.97344	-0.029345	0.598815	0.62816	-0.13392		5.66511	5.60206	6.13264	6.13264	5.63576	6.20088
12921677	---	_	---	---		5.50719	5.82303	5.9715	5.23263		5.74002	6.52526	5.93965	6.18388		5.67113	5.6004	6.19569	6.20607	FALSE	0.23283	0.70223	-0.03185	0.95125	0.46753	0.4597	-0.00783	0.16394	-0.22263	0.22419	0.97344	-0.029345	0.598815	0.62816	-0.13392		5.66511	5.60206	6.13264	6.13264	5.63576	6.20088
12921701	---	_	---	---		5.50719	5.82303	5.9715	5.23263		5.74002	6.52526	5.93965	6.18388		5.67113	5.6004	6.19569	6.20607	FALSE	0.23283	0.70223	-0.03185	0.95125	0.46753	0.4597	-0.00783	0.16394	-0.22263	0.22419	0.97344	-0.029345	0.598815	0.62816	-0.13392		5.66511	5.60206	6.13264	6.13264	5.63576	6.20088
12941077	---	_	---	---		5.50719	5.82303	5.9715	5.23263		5.74002	6.52526	5.93965	6.18388		5.67113	5.6004	6.19569	6.20607	FALSE	0.23283	0.70223	-0.03185	0.95125	0.46753	0.4597	-0.00783	0.16394	-0.22263	0.22419	0.97344	-0.029345	0.598815	0.62816	-0.13392		5.66511	5.60206	6.13264	6.13264	5.63576	6.20088
12941101	---	_	---	---		5.50719	5.82303	5.9715	5.23263		5.74002	6.52526	5.93965	6.18388		5.67113	5.6004	6.19569	6.20607	FALSE	0.23283	0.70223	-0.03185	0.95125	0.46753	0.4597	-0.00783	0.16394	-0.22263	0.22419	0.97344	-0.029345	0.598815	0.62816	-0.13392		5.66511	5.60206	6.13264	6.13264	5.63576	6.20088
13274760	chrU	_	---	---		6.31535	6.40292	6.22425	6.50407		6.41096	6.46907	6.55129	6.32311		6.4789	6.44765	6.53443	6.58481	FALSE	0.09561	0.06615	0.32704	-0.18096	0.08088	0.07304	-0.00784	0.16355	0.04473	0.31018	0.08074	0.10414	0.19546	0.09132	0.00221		6.35914	6.36416	6.44002	6.44002	6.46328	6.55962
13124775	chr22	capzb	ENSDART00000067635 // capzb // capping protein (actin filament) muscle Z-line, beta // --- // 335083 /// NM_199935 // capzb // capping protein (actin filament) muscle Z-line, beta // --- // 335083 /// BC055514 // capzb // capping protein (actin filament) muscle Z-line, beta // --- // 335083	ENSDART00000067635 // GO:0003779 // actin binding // inferred from electronic annotation /// NM_199935 // GO:0003779 // actin binding // inferred from electronic annotation /// BC055514 // GO:0003779 // actin binding // inferred from electronic annotation		11.9351	11.9482	11.9826	12.0191		11.9498	11.9588	12.0429	11.9684		12.0033	12.1428	12.0209	12.0392	FALSE	0.01474	0.01053	0.06026	-0.05068	0.012635	0.00479	-0.007845	0.06825	0.1946	0.03825	0.02008	0.131425	0.029165	-0.10226	0.110565		11.9417	12.0009	11.9543	11.9543	12.0731	12.03
13050921	chr17	_	ENSDART00000080526 // ANKRD6 (2 of 3) // ankyrin repeat domain 6 // --- // --- /// XM_002665161 // LOC100330565 // ankyrin repeat domain-containing protein 6-like // --- // 100330565	ENSDART00000080526 // GO:0005515 // protein binding // inferred from electronic annotation		6.70884	6.80719	7.39444	7.57366		6.74289	6.66889	7.41295	7.4352		6.53507	6.78827	7.51236	7.4083	FALSE	0.03405	-0.1383	0.01851	-0.13846	-0.052125	-0.059975	-0.00785	-0.17377	-0.01892	0.11792	-0.16536	-0.096345	-0.02372	0.072625	1.44422		6.75802	7.48405	6.70589	6.70589	6.66167	7.46033
13287820	chrUn	_	---	---		8.43226	7.98166	7.9923	8.13196		8.26634	7.97708	7.99947	7.93856		8.20444	8.07342	8.19708	8.1209	FALSE	-0.16592	-0.00458	0.00717	-0.1934	-0.08525	-0.093115	-0.007865	-0.22782	0.09176	0.20478	-0.01106	-0.06803	0.09686	0.16489	-0.297525		8.20696	8.06213	8.12171	8.12171	8.13893	8.15899
13193909	chr5	arhgap25	NM_001126404 // LOC562468 // novel protein similar to vertebrate Rho GTPase activating protein 24 (ARHGAP24) // --- // 562468 /// ENSDART00000088506 // LOC562468 // novel protein similar to vertebrate Rho GTPase activating protein 24 (ARHGAP24) // --- // 562468	ENSDART00000088506 // GO:0005515 // protein binding // inferred from electronic annotation /// ENSDART00000088506 // GO:0005543 // phospholipid binding // inferred from electronic annotation		6.90004	6.72572	6.56545	7.04268		6.9731	7.03399	6.98205	6.99164		6.87544	6.77931	6.90287	7.07253	FALSE	0.07306	0.30827	0.4166	-0.05104	0.190665	0.18278	-0.007885	-0.0246	0.05359	0.33742	0.02985	0.014495	0.183635	0.16914	-0.025515		6.81288	6.80406	7.00354	7.00354	6.82737	6.9877
13146808	chr24	_	---	---		3.5414	3.66398	3.57622	3.8648		3.72373	3.71051	3.88974	3.76437		3.66493	3.70664	3.63318	3.64684	FALSE	0.18233	0.04653	0.31352	-0.10043	0.11443	0.106545	-0.007885	0.12353	0.04266	0.05696	-0.21796	0.083095	-0.0805	-0.163595	0.227755		3.60269	3.72051	3.71712	3.71712	3.68579	3.64001
13050452	chr17	_	XM_001332478 // LOC792891 // insulinoma-associated protein 1-like // --- // 792891 /// ENSDART00000044126 // LOC792891 // insulinoma-associated protein 1-like // --- // 792891	ENSDART00000044126 // GO:0008270 // zinc ion binding // inferred from electronic annotation		8.35519	8.1215	7.74804	7.5502		7.98995	8.37698	7.49714	7.67552		8.13132	8.16303	7.95582	7.63972	FALSE	-0.36524	0.25548	-0.2509	0.12532	-0.05488	-0.06279	-0.00791	-0.22387	0.04153	0.20778	0.08952	-0.09117	0.14865	0.23982	-1.18636		8.23834	7.64912	8.18346	8.18346	8.14718	7.79777
13280422	chrUn	_	---	---		5.04768	4.65905	4.41944	4.53185		4.83267	4.89359	4.47292	4.48208		4.70344	4.83062	4.51694	4.58544	FALSE	-0.21501	0.23454	0.05348	-0.04977	0.009765	0.001855	-0.00791	-0.34424	0.17157	0.0975	0.05359	-0.086335	0.075545	0.16188	-0.76335		4.85337	4.47565	4.86313	4.86313	4.76703	4.55119
13297060	chrUn	_	---	---		6.3123	6.62622	6.43358	6.40792		6.4685	6.453	6.35379	6.45486		6.8284	6.40164	6.14795	6.70194	FALSE	0.1562	-0.17322	-0.07979	0.04694	-0.00851	-0.016425	-0.007915	0.5161	-0.22458	-0.28563	0.29402	0.14576	0.004195	-0.141565	-0.104935		6.46926	6.42075	6.46075	6.46075	6.61502	6.42494
13299596	chrUn	_	---	---		7.15723	7.51859	7.23753	7.21417		7.19779	7.4035	7.12085	7.24048		7.41059	7.46743	7.04294	7.44059	FALSE	0.04056	-0.11509	-0.11668	0.02631	-0.037265	-0.045185	-0.00792	0.25336	-0.05116	-0.19459	0.22642	0.1011	0.015915	-0.085185	-0.23204		7.33791	7.22585	7.30065	7.30065	7.43901	7.24177
13290148	chrUn	_	---	---		3.95523	3.9831	4.07385	4.22925		4.01017	3.904	4.1491	4.11387		4.21984	4.12376	3.74933	3.79687	FALSE	0.05494	-0.0791	0.07525	-0.11538	-0.01208	-0.020065	-0.007985	0.26461	0.14066	-0.32452	-0.43238	0.202635	-0.37845	-0.581085	0.356785		3.96916	4.15155	3.95708	3.95708	4.1718	3.7731
13288024	chrUn	_	---	---		5.84867	6.41702	5.64793	5.85042		6.44381	6.16312	5.94598	5.87759		6.3559	6.4144	5.91632	5.49593	FALSE	0.59514	-0.2539	0.29805	0.02717	0.17062	0.16261	-0.00801	0.50723	-0.00262	0.26839	-0.35449	0.252305	-0.04305	-0.295355	-0.77535		6.13284	5.74917	6.30347	6.30347	6.38515	5.70613
13304816	chrUn	_	---	---		3.88201	3.88485	4.01044	3.8553		3.75144	3.79102	3.78536	3.83996		3.92903	3.89965	3.75742	3.86805	FALSE	-0.13057	-0.09383	-0.22508	-0.01534	-0.1122	-0.12021	-0.00801	0.04702	0.0148	-0.25302	0.01275	0.03091	-0.120135	-0.151045	0.09087		3.88343	3.93287	3.77123	3.77123	3.91434	3.81273
13276320	chrUn	_	---	---		5.94318	6.09863	6.46474	6.39806		5.80853	6.29546	6.87668	6.03228		6.04159	5.95704	7.37969	6.02713	FALSE	-0.13465	0.19683	0.41194	-0.36578	0.03109	0.02308	-0.00801	0.09841	-0.14159	0.91495	-0.37093	-0.02159	0.27201	0.2936	0.81298		6.0209	6.4314	6.05199	6.05199	5.99932	6.70341
13284800	chrUn	_	---	---		5.81354	5.9016	5.36524	5.22974		5.82538	5.51823	5.38189	4.82551		6.09943	5.5499	5.28238	5.34376	FALSE	0.01184	-0.38337	0.01665	-0.40423	-0.185765	-0.19379	-0.008025	0.28589	-0.3517	-0.08286	0.11402	-0.032905	0.01558	0.048485	-1.12819		5.85757	5.29749	5.6718	5.6718	5.82466	5.31307
13271667	chrU	_	---	---		11.5146	11.8866	12.0002	12.0077		11.6678	11.7466	12.0225	11.9825		11.6587	11.8755	12.0047	12.0137	FALSE	0.15316	-0.13998	0.02232	-0.02522	0.00659	-0.00145	-0.00804	0.14411	-0.01109	0.00452	0.00597	0.06651	0.005245	-0.061265	0.59861		11.7006	12.0039	11.7072	11.7072	11.7671	12.0092
13087374	chr2	tctex1d1	NM_001004623 // tctex1d1 // Tctex1 domain containing 1 // --- // 447884 /// ENSDART00000057502 // tctex1d1 // Tctex1 domain containing 1 // --- // 447884 /// BC081403 // tctex1d1 // Tctex1 domain containing 1 // --- // 447884 /// ENSDART00000133470 // tctex1d1 // Tctex1 domain containing 1 // --- // 447884	NM_001004623 // GO:0003674 // molecular_function // no biological data available /// ENSDART00000057502 // GO:0003674 // molecular_function // no biological data available /// BC081403 // GO:0003674 // molecular_function // no biological data available /// ENSDART00000133470 // GO:0003674 // molecular_function // no biological data available		5.74404	5.34872	5.32438	4.94415		5.55644	5.32412	5.27119	4.76896		5.71503	5.10291	5.22893	5.39866	FALSE	-0.1876	-0.0246	-0.05319	-0.17519	-0.1061	-0.11419	-0.00809	-0.02901	-0.24581	-0.09545	0.45451	-0.13741	0.17953	0.31694	-0.83232		5.54638	5.13426	5.44028	5.44028	5.40897	5.31379
13125413	chr22	rad23ab	BC108000 // zgc:123349 // rad23ab // --- // 562839 /// ENSDART00000081969 // zgc:123349 // rad23ab // --- // 562839	BC108000 // GO:0003684 // damaged DNA binding // inferred from electronic annotation /// ENSDART00000081969 // GO:0005515 // protein binding // inferred from electronic annotation /// ENSDART00000081969 // GO:0003684 // damaged DNA binding // inferred from electronic annotation		7.94191	8.04059	8.61676	8.55776		7.91404	8.07298	8.46603	8.6968		7.96396	8.12202	8.71219	8.50278	FALSE	-0.02787	0.03239	-0.15073	0.13904	0.00226	-0.005845	-0.008105	0.02205	0.08143	0.09543	-0.05498	0.05174	0.020225	-0.031515	1.18391		7.99125	8.58726	7.99351	7.99351	8.04299	8.60749
13198064	chr5	_	---	---		6.17313	5.70875	5.55991	5.90864		5.78651	5.63729	5.51927	5.47493		5.8736	5.71794	5.8971	5.36912	FALSE	-0.38662	-0.07146	-0.04064	-0.43371	-0.22904	-0.237175	-0.008135	-0.29953	0.00919	0.33719	-0.53952	-0.14517	-0.101165	0.044005	-0.421465		5.94094	5.73428	5.7119	5.7119	5.79577	5.63311
13116068	chr21	ppme1	ENSDART00000016219 // ppme1 // protein phosphatase methylesterase 1 // --- // 335124 /// NM_199937 // ppme1 // protein phosphatase methylesterase 1 // --- // 335124 /// BC071447 // ppme1 // protein phosphatase methylesterase 1 // --- // 335124	ENSDART00000016219 // GO:0003824 // catalytic activity // inferred from electronic annotation /// ENSDART00000016219 // GO:0016787 // hydrolase activity // inferred from electronic annotation /// ENSDART00000016219 // GO:0004091 // carboxylesterase activity // inferred from electronic annotation /// NM_199937 // GO:0003824 // catalytic activity // inferred from electronic annotation /// NM_199937 // GO:0004091 // carboxylesterase activity // inferred from electronic annotation /// NM_199937 // GO:0016787 // hydrolase activity // inferred from electronic annotation /// BC071447 // GO:0003824 // catalytic activity // inferred from electronic annotation /// BC071447 // GO:0004091 // carboxylesterase activity // inferred from electronic annotation /// BC071447 // GO:0016787 // hydrolase activity // inferred from electronic annotation		10.6391	10.5901	10.5402	10.4537		10.5981	10.6177	10.4879	10.4763		10.56	10.6014	10.5747	10.4561	FALSE	-0.041	0.02762	-0.05227	0.0226	-0.00669	-0.014835	-0.008145	-0.07917	0.01139	0.03455	0.00243	-0.03389	0.01849	0.05238	-0.243515		10.6146	10.4969	10.6079	10.6079	10.5807	10.5154
13279226	chrUn	_	---	---		5.44967	5.27324	5.48007	5.59316		5.27681	5.23821	5.4949	5.35415		5.87768	5.53243	5.4016	5.78856	FALSE	-0.17286	-0.03503	0.01483	-0.23901	-0.103945	-0.11209	-0.008145	0.42801	0.25919	-0.07847	0.1954	0.3436	0.058465	-0.285135	0.342175		5.36146	5.53662	5.25751	5.25751	5.70505	5.59508
13184553	chr4	_	---	---		8.6296	8.51486	8.55849	7.70274		8.55656	8.71976	8.03852	8.33826		8.59048	8.31326	8.50466	8.73236	FALSE	-0.07304	0.2049	-0.51997	0.63552	0.06593	0.057775	-0.008155	-0.03912	-0.2016	-0.05383	1.02962	-0.12036	0.487895	0.608255	-0.891385		8.57223	8.13062	8.63816	8.63816	8.45187	8.61851
13283348	chrUn	_	---	---		9.79909	10.0785	9.35234	9.51403		9.96621	9.8764	9.29264	9.52241		10.008	10.1235	9.14063	9.55324	FALSE	0.16712	-0.20211	-0.0597	0.00838	-0.017495	-0.02566	-0.008165	0.20895	0.045	-0.21171	0.03921	0.126975	-0.08625	-0.213225	-1.01939		9.9388	9.43318	9.92131	9.92131	10.0658	9.34694
13207304	chr5	_	---	---		4.89058	4.79099	4.46445	4.70048		4.79733	4.78376	4.21418	4.83388		4.73506	4.70553	4.58044	4.87202	FALSE	-0.09325	-0.00723	-0.25027	0.1334	-0.05024	-0.058435	-0.008195	-0.15552	-0.08546	0.11599	0.17154	-0.12049	0.143765	0.264255	-0.524835		4.84079	4.58247	4.79054	4.79054	4.7203	4.72623
13301962	chrUn	_	---	---		5.47387	5.84835	5.62495	5.62613		5.33959	5.58129	5.41205	5.4213		5.81382	5.82611	5.37327	5.64378	FALSE	-0.13428	-0.26706	-0.2129	-0.20483	-0.20067	-0.208865	-0.008195	0.33995	-0.02224	-0.25168	0.01765	0.158855	-0.117015	-0.27587	-0.079335		5.66111	5.62554	5.46044	5.46044	5.81996	5.50852
13033355	chr16	_	---	---		4.48437	4.81217	4.49122	4.62181		4.70533	4.95988	4.54455	4.92074		4.69895	4.87199	4.61408	4.60011	FALSE	0.22096	0.14771	0.05333	0.29893	0.184335	0.17613	-0.008205	0.21458	0.05982	0.12286	-0.0217	0.1372	0.05058	-0.08662	-0.191715		4.64827	4.55652	4.83261	4.83261	4.78547	4.6071
13145436	chr24	_	ENSDART00000126519 // LOC100537021 // protein shisa-2-like // --- // 100537021 /// XM_003201303 // LOC100537021 // protein shisa-2-like // --- // 100537021	---		9.21975	9.0981	9.23593	9.19831		9.23376	9.1938	9.19558	9.33195		9.2375	9.21339	9.25391	9.01011	FALSE	0.01401	0.0957	-0.04035	0.13364	0.054855	0.046645	-0.00821	0.01775	0.11529	0.01798	-0.1882	0.06652	-0.08511	-0.15163	0.10818		9.15892	9.21712	9.21378	9.21378	9.22545	9.13201
13304698	chrUn	_	---	---		6.0451	6.60676	7.26056	7.5574		6.22132	6.75687	7.429	7.69881		5.87252	6.4756	7.30248	7.12178	FALSE	0.17622	0.15011	0.16844	0.14141	0.163165	0.154925	-0.00824	-0.17258	-0.13116	0.04192	-0.43562	-0.15187	-0.19685	-0.04498	2.15786		6.32593	7.40898	6.4891	6.4891	6.17406	7.21213
13134340	chr23	ttpal	ENSDART00000128473 // ttpal // tocopherol (alpha) transfer protein-like // --- // 321577 /// ENSDART00000103934 // ttpal // tocopherol (alpha) transfer protein-like // --- // 321577 /// NM_212590 // ttpal // tocopherol (alpha) transfer protein-like // --- // 321577 /// BC055264 // ttpal // tocopherol (alpha) transfer protein-like // --- // 321577 /// ENSDART00000146729 // ttpal // tocopherol (alpha) transfer protein-like // --- // 321577	ENSDART00000128473 // GO:0005215 // transporter activity // inferred from electronic annotation /// ENSDART00000103934 // GO:0005215 // transporter activity // inferred from electronic annotation /// NM_212590 // GO:0005215 // transporter activity // inferred from electronic annotation /// BC055264 // GO:0005215 // transporter activity // inferred from electronic annotation /// ENSDART00000146729 // GO:0005215 // transporter activity // inferred from electronic annotation		7.67377	7.54093	7.66599	7.37071		7.8484	7.7799	7.76343	7.67036		7.72206	7.63462	8.13541	7.34367	FALSE	0.17463	0.23897	0.09744	0.29965	0.2068	0.198545	-0.008255	0.04829	0.09369	0.46942	-0.02704	0.07099	0.22119	0.1502	-0.186255		7.60735	7.51835	7.81415	7.81415	7.67834	7.73954
13084603	chr2	_	---	---		4.73398	4.28193	4.48582	4.30894		4.71534	4.54186	4.3862	4.63329		4.74293	4.7487	4.29735	4.48543	FALSE	-0.01864	0.25993	-0.09962	0.32435	0.120645	0.112365	-0.00828	0.00895	0.46677	-0.18847	0.17649	0.23786	-0.00599	-0.24385	-0.22943		4.50795	4.39738	4.6286	4.6286	4.74582	4.39139
13104435	chr20	elp3	---	---		6.01509	6.13025	6.06172	5.88187		5.40447	5.60738	5.66281	5.1307		5.93827	5.79212	5.42099	6.02123	FALSE	-0.61062	-0.52287	-0.39891	-0.75117	-0.566745	-0.57504	-0.008295	-0.07682	-0.33813	-0.64073	0.13936	-0.207475	-0.250685	-0.04321	-0.210045		6.07267	5.9718	5.50592	5.50592	5.86519	5.72111
12980307	chr11	ephb2b	---	---		4.79449	5.14236	4.74894	4.62542		5.09283	5.06544	4.69112	4.88807		4.95755	5.22904	4.73605	4.81229	FALSE	0.29834	-0.07692	-0.05782	0.26265	0.11071	0.102415	-0.008295	0.16306	0.08668	-0.01289	0.18687	0.12487	0.08699	-0.03788	-0.570785		4.96842	4.68718	5.07913	5.07913	5.0933	4.77417
13239666	chr7	_	ENSDART00000109607 // LOC100001423 // four-jointed box protein 1-like // --- // 100001423	---		7.2476	7.62895	7.11683	7.26527		7.11884	7.60256	6.82558	7.38475		7.10852	7.53117	6.67334	7.05575	FALSE	-0.12876	-0.02639	-0.29125	0.11948	-0.077575	-0.085885	-0.00831	-0.13908	-0.09778	-0.44349	-0.20952	-0.11843	-0.326505	-0.208075	-0.50276		7.43827	7.19105	7.3607	7.3607	7.31985	6.86454
13216455	chr6	_	ENSDART00000075337 // LOC100332241 // uncharacterized LOC100332241 // --- // 100332241 /// XM_002662524 // LOC100332241 // uncharacterized LOC100332241 // --- // 100332241	---		6.68782	6.86295	7.3998	7.22563		6.99236	6.81911	7.53546	7.33404		7.02277	6.92288	7.55969	7.10889	FALSE	0.30454	-0.04384	0.13566	0.10841	0.13035	0.122035	-0.008315	0.33495	0.05993	0.15989	-0.11674	0.19744	0.021575	-0.175865	1.06634		6.77538	7.31271	6.90573	6.90573	6.97283	7.33429
12926597	---	_	---	---		3.16563	2.95116	3.13077	3.14925		3.41741	3.53642	3.34366	3.75677		3.50008	2.7973	3.09668	3.34498	FALSE	0.25178	0.58526	0.21289	0.60752	0.41852	0.410205	-0.008315	0.33445	-0.15386	-0.03409	0.19573	0.090295	0.08082	-0.009475	0.154915		3.05839	3.14001	3.47691	3.47691	3.14869	3.22083
12932239	---	_	---	---		3.16563	2.95116	3.13077	3.14925		3.41741	3.53642	3.34366	3.75677		3.50008	2.7973	3.09668	3.34498	FALSE	0.25178	0.58526	0.21289	0.60752	0.41852	0.410205	-0.008315	0.33445	-0.15386	-0.03409	0.19573	0.090295	0.08082	-0.009475	0.154915		3.05839	3.14001	3.47691	3.47691	3.14869	3.22083
12938233	---	_	---	---		3.16563	2.95116	3.13077	3.14925		3.41741	3.53642	3.34366	3.75677		3.50008	2.7973	3.09668	3.34498	FALSE	0.25178	0.58526	0.21289	0.60752	0.41852	0.410205	-0.008315	0.33445	-0.15386	-0.03409	0.19573	0.090295	0.08082	-0.009475	0.154915		3.05839	3.14001	3.47691	3.47691	3.14869	3.22083
12939929	---	_	---	---		3.16563	2.95116	3.13077	3.14925		3.41741	3.53642	3.34366	3.75677		3.50008	2.7973	3.09668	3.34498	FALSE	0.25178	0.58526	0.21289	0.60752	0.41852	0.410205	-0.008315	0.33445	-0.15386	-0.03409	0.19573	0.090295	0.08082	-0.009475	0.154915		3.05839	3.14001	3.47691	3.47691	3.14869	3.22083
13052036	chr17	zmpste24	---	---		7.72654	7.36785	7.22525	7.05887		7.50058	7.09674	6.82369	6.94669		8.10815	7.44278	7.21243	7.38997	FALSE	-0.22596	-0.27111	-0.40156	-0.11218	-0.248535	-0.25687	-0.008335	0.38161	0.07493	-0.01282	0.3311	0.22827	0.15914	-0.06913	-0.818605		7.5472	7.14206	7.29866	7.29866	7.77547	7.3012
13071356	chr19	trps1	---	---		3.02463	2.7626	2.83351	2.80927		3.26581	2.72275	3.02273	2.80471		3.00153	3.04339	2.85863	2.8811	FALSE	0.24118	-0.03985	0.18922	-0.00456	0.100665	0.09233	-0.008335	-0.0231	0.28079	0.02512	0.07183	0.128845	0.048475	-0.08037	-0.152785		2.89362	2.82139	2.99428	2.99428	3.02246	2.86986
12953599	chr1	brat1	ENSDART00000090689 // brat1 // BRCA1-associated ATM activator 1 // --- // 678547 /// NM_001040305 // brat1 // BRCA1-associated ATM activator 1 // --- // 678547 /// BC115289 // brat1 // BRCA1-associated ATM activator 1 // --- // 678547	ENSDART00000090689 // GO:0005488 // binding // inferred from electronic annotation		7.21289	7.26821	7.14192	7.09632		7.12168	6.82886	6.71878	6.97215		7.1765	7.29388	6.91215	7.17285	FALSE	-0.09121	-0.43935	-0.42314	-0.12417	-0.26528	-0.273655	-0.008375	-0.03639	0.02567	-0.22977	0.07653	-0.00536	-0.07662	-0.07126	-0.251235		7.24055	7.11912	6.97527	6.97527	7.23519	7.0425
13132391	chr23	_	---	---		3.94711	4.08181	4.15264	3.90165		4.25483	4.54709	4.50639	4.30415		4.43615	4.22711	4.24959	4.05209	FALSE	0.30772	0.46528	0.35375	0.4025	0.3865	0.378125	-0.008375	0.48904	0.1453	0.09695	0.15044	0.31717	0.123695	-0.193475	0.016995		4.01446	4.02714	4.40096	4.40096	4.33163	4.15084
13209815	chr5	_	---	---		5.37998	4.86357	5.00856	4.94703		4.8539	5.124	5.00831	4.66483		4.8618	4.99898	4.96181	4.83688	FALSE	-0.52608	0.26043	-0.00025	-0.2822	-0.132825	-0.141225	-0.0084	-0.51818	0.13541	-0.04675	-0.11015	-0.191385	-0.07845	0.112935	-0.29636		5.12177	4.9778	4.98895	4.98895	4.93039	4.89935
13249287	chr8	nr6a1a	NM_131256 // nr6a1a // nuclear receptor subfamily 6, group A, member 1a // --- // 30506 /// ENSDART00000100982 // nr6a1a // nuclear receptor subfamily 6, group A, member 1a // --- // 30506 /// BC162651 // nr6a1a // nuclear receptor subfamily 6, group A, member 1a // --- // 30506 /// ENSDART00000130361 // nr6a1a // nuclear receptor subfamily 6, group A, member 1a // --- // 30506 /// ENSDART00000006409 // nr6a1a // nuclear receptor subfamily 6, group A, member 1a // --- // 30506	NM_131256 // GO:0003677 // DNA binding // inferred from electronic annotation /// NM_131256 // GO:0003700 // sequence-specific DNA binding transcription factor activity // inferred from electronic annotation /// NM_131256 // GO:0003707 // steroid hormone receptor activity // inferred from electronic annotation /// NM_131256 // GO:0004872 // receptor activity // inferred from electronic annotation /// NM_131256 // GO:0008270 // zinc ion binding // inferred from electronic annotation /// NM_131256 // GO:0042803 // protein homodimerization activity // inferred from sequence or structural similarity /// NM_131256 // GO:0043565 // sequence-specific DNA binding // inferred from electronic annotation /// NM_131256 // GO:0043565 // sequence-specific DNA binding // inferred from sequence or structural similarity /// NM_131256 // GO:0046872 // metal ion binding // inferred from electronic annotation /// ENSDART00000100982 // GO:0003677 // DNA binding // inferred from electronic annotation /// ENSDART00000100982 // GO:0003700 // sequence-specific DNA binding transcription factor activity // inferred from electronic annotation /// ENSDART00000100982 // GO:0043565 // sequence-specific DNA binding // inferred from electronic annotation /// ENSDART00000100982 // GO:0003707 // steroid hormone receptor activity // inferred from electronic annotation /// ENSDART00000100982 // GO:0008270 // zinc ion binding // inferred from electronic annotation /// ENSDART00000100982 // GO:0046872 // metal ion binding // inferred from electronic annotation /// ENSDART00000100982 // GO:0004872 // receptor activity // inferred from electronic annotation /// ENSDART00000100982 // GO:0042803 // protein homodimerization activity // inferred from sequence or structural similarity /// ENSDART00000100982 // GO:0043565 // sequence-specific DNA binding // inferred from sequence or structural similarity /// BC162651 // GO:0003677 // DNA binding // inferred from electronic annotation /// BC162651 // GO:0003700 // sequence-specific DNA binding transcription factor activity // inferred from electronic annotation /// BC162651 // GO:0003707 // steroid hormone receptor activity // inferred from electronic annotation /// BC162651 // GO:0004872 // receptor activity // inferred from electronic annotation /// BC162651 // GO:0008270 // zinc ion binding // inferred from electronic annotation /// BC162651 // GO:0042803 // protein homodimerization activity // inferred from sequence or structural similarity /// BC162651 // GO:0043565 // sequence-specific DNA binding // inferred from electronic annotation /// BC162651 // GO:0043565 // sequence-specific DNA binding // inferred from sequence or structural similarity /// BC162651 // GO:0046872 // metal ion binding // inferred from electronic annotation /// ENSDART00000130361 // GO:0003700 // sequence-specific DNA binding transcription factor activity // inferred from electronic annotation /// ENSDART00000130361 // GO:0043565 // sequence-specific DNA binding // inferred from electronic annotation /// ENSDART00000130361 // GO:0003707 // steroid hormone receptor activity // inferred from electronic annotation /// ENSDART00000130361 // GO:0008270 // zinc ion binding // inferred from electronic annotation /// ENSDART00000130361 // GO:0003677 // DNA binding // inferred from electronic annotation /// ENSDART00000130361 // GO:0004872 // receptor activity // inferred from electronic annotation /// ENSDART00000130361 // GO:0042803 // protein homodimerization activity // inferred from sequence or structural similarity /// ENSDART00000130361 // GO:0043565 // sequence-specific DNA binding // inferred from sequence or structural similarity /// ENSDART00000130361 // GO:0046872 // metal ion binding // inferred from electronic annotation /// ENSDART00000006409 // GO:0003700 // sequence-specific DNA binding transcription factor activity // inferred from electronic annotation /// ENSDART00000006409 // GO:0043565 // sequence-specific DNA binding // inferred from electronic annotation /// ENSDART00000006409 // GO:0003707 // steroid hormone receptor activity // inferred from electronic annotation /// ENSDART00000006409 // GO:0008270 // zinc ion binding // inferred from electronic annotation /// ENSDART00000006409 // GO:0003677 // DNA binding // inferred from electronic annotation /// ENSDART00000006409 // GO:0004872 // receptor activity // inferred from electronic annotation /// ENSDART00000006409 // GO:0042803 // protein homodimerization activity // inferred from sequence or structural similarity /// ENSDART00000006409 // GO:0043565 // sequence-specific DNA binding // inferred from sequence or structural similarity /// ENSDART00000006409 // GO:0046872 // metal ion binding // inferred from electronic annotation		8.12445	7.72384	7.30837	7.30072		8.02837	8.07087	7.15246	7.69076		8.00461	7.91822	6.88378	7.58062	FALSE	-0.09608	0.34703	-0.15591	0.39004	0.125475	0.117065	-0.00841	-0.11984	0.19438	-0.42459	0.2799	0.03727	-0.072345	-0.109615	-1.24761		7.92414	7.30455	8.04962	8.04962	7.96141	7.2322
13294260	chrUn	_	---	---		2.75906	2.71747	2.75197	2.80516		2.74546	2.72615	2.74397	2.7914		2.6647	2.84773	2.69196	2.60262	FALSE	-0.0136	0.00868	-0.008	-0.01376	-0.00246	-0.01088	-0.00842	-0.09436	0.13026	-0.06001	-0.20254	0.01795	-0.131275	-0.149225	0.07218		2.73827	2.77856	2.73581	2.73581	2.75622	2.64729
13292744	chrUn	_	---	---		5.61268	5.6915	5.65848	5.72444		5.69325	5.67455	5.74535	5.68427		5.72999	5.33253	5.80451	5.79998	FALSE	0.08057	-0.01695	0.08687	-0.04017	0.03181	0.02335	-0.00846	0.11731	-0.35897	0.14603	0.07554	-0.12083	0.110785	0.231615	0.07028		5.65209	5.69146	5.6839	5.6839	5.53126	5.80224
13014757	chr14	_	---	---		3.98977	4.32826	4.20703	4.15225		4.22799	4.15837	4.15366	4.25702		4.10005	4.26032	3.9875	4.33454	FALSE	0.23822	-0.16989	-0.05337	0.10477	0.034165	0.0257	-0.008465	0.11028	-0.06794	-0.21953	0.18229	0.02117	-0.01862	-0.03979	0.032785		4.15902	4.17964	4.19318	4.19318	4.18018	4.16102
13041717	chr16	zgc:101716	BC085422 // zgc:101716 // zgc:101716 // --- // 492784 /// ENSDART00000113816 // zgc:101716 // zgc:101716 // --- // 492784 /// ENSDART00000011570 // zgc:101716 // zgc:101716 // --- // 492784	ENSDART00000113816 // GO:0005488 // binding // inferred from electronic annotation		4.34724	4.60307	4.70272	4.32322		4.34432	4.65597	4.66094	4.39805		4.49995	4.33745	4.14988	4.51287	FALSE	-0.00292	0.0529	-0.04178	0.07483	0.02499	0.016525	-0.008465	0.15271	-0.26562	-0.55284	0.18965	-0.056455	-0.181595	-0.12514	0.067165		4.47515	4.51297	4.50014	4.50014	4.4187	4.33137
13293800	chrUn	_	---	---		3.82876	3.42539	3.47867	3.39299		3.68812	3.43441	3.37325	3.34985		3.57253	3.47546	3.48917	3.42414	FALSE	-0.14064	0.00902	-0.10542	-0.04314	-0.06581	-0.07428	-0.00847	-0.25623	0.05007	0.0105	0.03115	-0.10308	0.020825	0.123905	-0.39096		3.62708	3.43583	3.56127	3.56127	3.524	3.45666
13173293	---	_	---	---		8.51575	7.33017	7.8547	7.66711		7.68903	7.69986	7.57049	7.47731		6.83675	7.59929	7.5364	7.28051	FALSE	-0.82672	0.36969	-0.28421	-0.1898	-0.228515	-0.237005	-0.00849	-1.679	0.26912	-0.3183	-0.3866	-0.70494	-0.35245	0.35249	-0.3326		7.92296	7.76091	7.69444	7.69444	7.21802	7.40846
13283146	chrUn	_	---	---		10.0425	10.4272	11.1271	11.0383		10.1515	10.3835	11.151	11.0627		10.1813	10.5305	10.9105	10.9642	FALSE	0.10898	-0.04369	0.02391	0.0244	0.032645	0.024155	-0.00849	0.13883	0.10328	-0.21654	-0.07406	0.121055	-0.1453	-0.266355	1.68711		10.2349	11.0827	10.2675	10.2675	10.3559	10.9374
13284164	chrUn	_	---	---		10.0425	10.4272	11.1271	11.0383		10.1515	10.3835	11.151	11.0627		10.1813	10.5305	10.9105	10.9642	FALSE	0.10898	-0.04369	0.02391	0.0244	0.032645	0.024155	-0.00849	0.13883	0.10328	-0.21654	-0.07406	0.121055	-0.1453	-0.266355	1.68711		10.2349	11.0827	10.2675	10.2675	10.3559	10.9374
13140975	chr23	c1galt1a	NM_001080570 // b4galnt1a // beta-1,4-N-acetyl-galactosaminyl transferase 1a // --- // 558684 /// ENSDART00000087815 // b4galnt1a // beta-1,4-N-acetyl-galactosaminyl transferase 1a // --- // 558684 /// BC129323 // b4galnt1a // beta-1,4-N-acetyl-galactosaminyl transferase 1a // --- // 558684 /// ENSDART00000142514 // b4galnt1a // beta-1,4-N-acetyl-galactosaminyl transferase 1a // --- // 558684	NM_001080570 // GO:0016740 // transferase activity // inferred from electronic annotation /// NM_001080570 // GO:0016757 // transferase activity, transferring glycosyl groups // inferred from electronic annotation /// NM_001080570 // GO:0016758 // transferase activity, transferring hexosyl groups // inferred from electronic annotation /// ENSDART00000087815 // GO:0016740 // transferase activity // inferred from electronic annotation /// ENSDART00000087815 // GO:0016758 // transferase activity, transferring hexosyl groups // inferred from electronic annotation /// ENSDART00000087815 // GO:0016757 // transferase activity, transferring glycosyl groups // inferred from electronic annotation /// BC129323 // GO:0016740 // transferase activity // inferred from electronic annotation /// BC129323 // GO:0016757 // transferase activity, transferring glycosyl groups // inferred from electronic annotation /// BC129323 // GO:0016758 // transferase activity, transferring hexosyl groups // inferred from electronic annotation /// ENSDART00000142514 // GO:0016740 // transferase activity // inferred from electronic annotation /// ENSDART00000142514 // GO:0016757 // transferase activity, transferring glycosyl groups // inferred from electronic annotation /// ENSDART00000142514 // GO:0016758 // transferase activity, transferring hexosyl groups // inferred from electronic annotation		8.19224	8.26025	9.00587	8.95789		8.38441	8.69011	9.29789	9.2709		8.1566	8.46555	9.11975	9.02741	FALSE	0.19217	0.42986	0.29202	0.31301	0.311015	0.302515	-0.0085	-0.03564	0.2053	0.11388	0.06952	0.08483	0.0917	0.00687	1.50277		8.22624	8.98188	8.53726	8.53726	8.31107	9.07358
12954232	chr1	mtnr1aa	NM_131393 // mtnr1aa // melatonin receptor 1A a // --- // 30667 /// ENSDART00000054674 // mtnr1aa // melatonin receptor 1A a // --- // 30667 /// BC092957 // mtnr1aa // melatonin receptor 1A a // --- // 30667 /// ENSDART00000134561 // mtnr1aa // melatonin receptor 1A a // --- // 30667	NM_131393 // GO:0004871 // signal transducer activity // inferred from electronic annotation /// NM_131393 // GO:0004872 // receptor activity // inferred from electronic annotation /// NM_131393 // GO:0004930 // G-protein coupled receptor activity // inferred from electronic annotation /// NM_131393 // GO:0008502 // melatonin receptor activity // inferred from electronic annotation /// ENSDART00000054674 // GO:0004871 // signal transducer activity // inferred from electronic annotation /// ENSDART00000054674 // GO:0004872 // receptor activity // inferred from electronic annotation /// ENSDART00000054674 // GO:0004930 // G-protein coupled receptor activity // inferred from electronic annotation /// ENSDART00000054674 // GO:0008502 // melatonin receptor activity // inferred from electronic annotation /// BC092957 // GO:0004871 // signal transducer activity // inferred from electronic annotation /// BC092957 // GO:0004872 // receptor activity // inferred from electronic annotation /// BC092957 // GO:0004930 // G-protein coupled receptor activity // inferred from electronic annotation /// BC092957 // GO:0008502 // melatonin receptor activity // inferred from electronic annotation /// ENSDART00000134561 // GO:0004871 // signal transducer activity // inferred from electronic annotation /// ENSDART00000134561 // GO:0004872 // receptor activity // inferred from electronic annotation /// ENSDART00000134561 // GO:0004930 // G-protein coupled receptor activity // inferred from electronic annotation /// ENSDART00000134561 // GO:0008502 // melatonin receptor activity // inferred from electronic annotation		6.91521	6.92815	7.26808	7.40163		6.73912	7.27147	7.44927	7.37065		6.93529	7.31892	7.0097	7.43071	FALSE	-0.17609	0.34332	0.18119	-0.03098	0.083615	0.075105	-0.00851	0.02008	0.39077	-0.25838	0.02908	0.205425	-0.11465	-0.320075	0.81784		6.92168	7.33486	7.0053	7.0053	7.12711	7.2202
13113048	chr21	hmgcrb	NM_001014292 // hmgcrb // 3-hydroxy-3-methylglutaryl-Coenzyme A reductase b // --- // 541479 /// ENSDART00000082380 // hmgcrb // 3-hydroxy-3-methylglutaryl-Coenzyme A reductase b // --- // 541479 /// BC091792 // hmgcrb // 3-hydroxy-3-methylglutaryl-Coenzyme A reductase b // --- // 541479 /// ENSDART00000145813 // hmgcrb // 3-hydroxy-3-methylglutaryl-Coenzyme A reductase b // --- // 541479	NM_001014292 // GO:0004420 // hydroxymethylglutaryl-CoA reductase (NADPH) activity // inferred from electronic annotation /// NM_001014292 // GO:0016491 // oxidoreductase activity // inferred from electronic annotation /// NM_001014292 // GO:0016616 // oxidoreductase activity, acting on the CH-OH group of donors, NAD or NADP as acceptor // inferred from electronic annotation /// NM_001014292 // GO:0050661 // NADP binding // inferred from electronic annotation /// NM_001014292 // GO:0050662 // coenzyme binding // inferred from electronic annotation /// ENSDART00000082380 // GO:0016491 // oxidoreductase activity // inferred from electronic annotation /// ENSDART00000082380 // GO:0016616 // oxidoreductase activity, acting on the CH-OH group of donors, NAD or NADP as acceptor // inferred from electronic annotation /// ENSDART00000082380 // GO:0050661 // NADP binding // inferred from electronic annotation /// ENSDART00000082380 // GO:0008158 // hedgehog receptor activity // inferred from electronic annotation /// ENSDART00000082380 // GO:0050662 // coenzyme binding // inferred from electronic annotation /// ENSDART00000082380 // GO:0004420 // hydroxymethylglutaryl-CoA reductase (NADPH) activity // inferred from electronic annotation /// BC091792 // GO:0004420 // hydroxymethylglutaryl-CoA reductase (NADPH) activity // inferred from electronic annotation /// BC091792 // GO:0016491 // oxidoreductase activity // inferred from electronic annotation /// BC091792 // GO:0016616 // oxidoreductase activity, acting on the CH-OH group of donors, NAD or NADP as acceptor // inferred from electronic annotation /// BC091792 // GO:0050661 // NADP binding // inferred from electronic annotation /// BC091792 // GO:0050662 // coenzyme binding // inferred from electronic annotation /// ENSDART00000145813 // GO:0050661 // NADP binding // inferred from electronic annotation /// ENSDART00000145813 // GO:0008158 // hedgehog receptor activity // inferred from electronic annotation /// ENSDART00000145813 // GO:0050662 // coenzyme binding // inferred from electronic annotation /// ENSDART00000145813 // GO:0004420 // hydroxymethylglutaryl-CoA reductase (NADPH) activity // inferred from electronic annotation /// ENSDART00000145813 // GO:0016491 // oxidoreductase activity // inferred from electronic annotation /// ENSDART00000145813 // GO:0016616 // oxidoreductase activity, acting on the CH-OH group of donors, NAD or NADP as acceptor // inferred from electronic annotation		9.16399	8.88055	8.56931	8.51589		9.20222	8.85162	8.53276	8.54472		9.1692	8.9727	8.5283	8.44555	FALSE	0.03823	-0.02893	-0.03655	0.02883	0.00465	-0.00386	-0.00851	0.00521	0.09215	-0.04101	-0.07034	0.04868	-0.055675	-0.104355	-0.96785		9.02227	8.5426	9.02692	9.02692	9.07095	8.48692
13295892	chrUn	_	---	---		5.85715	6.02503	5.87153	6.2166		6.24923	6.33553	6.29677	6.47691		6.05341	6.50119	6.04818	6.45293	FALSE	0.39208	0.3105	0.42524	0.26031	0.35129	0.342775	-0.008515	0.19626	0.47616	0.17665	0.23633	0.33621	0.20649	-0.12972	0.197435		5.94109	6.04406	6.29238	6.29238	6.2773	6.25056
13144855	chr24	_	---	---		2.91371	2.75996	2.79453	2.75744		2.6354	2.89133	2.52124	2.86675		2.67878	2.71438	2.98278	2.64569	FALSE	-0.27831	0.13137	-0.27329	0.10931	-0.07347	-0.08199	-0.00852	-0.23493	-0.04558	0.18825	-0.11175	-0.140255	0.03825	0.178505	-0.13022		2.83683	2.77598	2.76337	2.76337	2.69658	2.81424
13273594	chrU	_	---	---		10.8887	10.9069	11.1216	11.0551		10.7788	10.6506	10.9268	10.8666		10.9444	11.0374	10.8425	11.0913	FALSE	-0.10992	-0.25629	-0.19484	-0.18846	-0.183105	-0.19165	-0.008545	0.05569	0.13048	-0.27908	0.03623	0.093085	-0.121425	-0.21451	0.372455		10.8978	11.0883	10.7147	10.7147	10.9909	10.9669
13089567	chr2	_	ENSDART00000145505 // si:ch211-106h4.9 // si:ch211-106h4.9 // --- // 561671	ENSDART00000145505 // GO:0017137 // Rab GTPase binding // inferred from electronic annotation		8.18909	8.01185	8.15688	8.11689		8.00731	7.94435	7.91174	8.09559		7.84831	7.99885	8.0151	8.04068	FALSE	-0.18178	-0.0675	-0.24514	-0.0213	-0.12464	-0.13322	-0.00858	-0.34078	-0.013	-0.14178	-0.07621	-0.17689	-0.108995	0.067895	0.06425		8.10047	8.13688	7.97583	7.97583	7.92358	8.02789
13118047	chr21	ssh2b	---	---		3.3467	3.07464	2.8975	3.08915		3.37408	2.84767	2.81611	2.95375		3.16342	3.14832	3.12332	2.95584	FALSE	0.02738	-0.22697	-0.08139	-0.1354	-0.099795	-0.108395	-0.0086	-0.18328	0.07368	0.22582	-0.13331	-0.0548	0.046255	0.101055	-0.44329		3.21067	2.99333	3.11088	3.11088	3.15587	3.03958
13205726	chr5	LOC100001344	ENSDART00000097935 // LOC100001344 // uncharacterized LOC100001344 // --- // 100001344 /// NM_001110226 // LOC100001344 // uncharacterized LOC100001344 // --- // 100001344	ENSDART00000097935 // GO:0005515 // protein binding // inferred from electronic annotation		6.68934	6.37227	6.95125	7.03808		6.43717	6.70215	6.82832	7.22151		6.26271	6.67577	7.09832	6.93268	FALSE	-0.25217	0.32988	-0.12293	0.18343	0.038855	0.03025	-0.008605	-0.42663	0.3035	0.14707	-0.1054	-0.061565	0.020835	0.0824	0.919115		6.5308	6.99466	6.56966	6.56966	6.46924	7.0155
13037142	chr16	rnf115	NM_001080073 // rnf115 // ring finger protein 115 // --- // 790928 /// ENSDART00000090329 // rnf115 // ring finger protein 115 // --- // 790928 /// BC128879 // rnf115 // ring finger protein 115 // --- // 790928	NM_001080073 // GO:0008270 // zinc ion binding // inferred from electronic annotation /// NM_001080073 // GO:0046872 // metal ion binding // inferred from electronic annotation /// ENSDART00000090329 // GO:0005515 // protein binding // inferred from electronic annotation /// ENSDART00000090329 // GO:0008270 // zinc ion binding // inferred from electronic annotation /// ENSDART00000090329 // GO:0046872 // metal ion binding // inferred from electronic annotation /// BC128879 // GO:0008270 // zinc ion binding // inferred from electronic annotation /// BC128879 // GO:0046872 // metal ion binding // inferred from electronic annotation		10.0679	10.0235	10.1827	9.98912		10.0338	10.1113	10.0051	10.2032		10.0292	10.2319	10.1259	10.0268	TRUE	-0.03416	0.08782	-0.1776	0.21404	0.02683	0.01822	-0.00861	-0.03875	0.20846	-0.05677	0.0377	0.084855	-0.009535	-0.09439	0.07176		10.0457	10.0859	10.0725	10.0725	10.1306	10.0764
13174865	chr3	_	---	---		4.48975	4.44019	4.29359	4.44064		4.59434	4.40762	4.46931	4.31972		4.64304	4.3683	4.36787	4.33217	FALSE	0.10459	-0.03257	0.17572	-0.12092	0.03601	0.0274	-0.00861	0.15329	-0.07189	0.07428	-0.10847	0.0407	-0.017095	-0.057795	-0.20432		4.46497	4.36712	4.50098	4.50098	4.50567	4.35002
13160415	chr25	_	---	---		4.02783	3.92478	3.69803	4.08049		4.0561	3.93474	3.78998	4.00954		3.73463	3.62904	4.44181	3.69871	FALSE	0.02827	0.00996	0.09195	-0.07095	0.019115	0.0105	-0.008615	-0.2932	-0.29574	0.74378	-0.38178	-0.29447	0.181	0.47547	-0.182705		3.9763	3.88926	3.99542	3.99542	3.68183	4.07026
13022177	chr15	_	---	ENSDART00000099821 // GO:0005515 // protein binding // inferred from electronic annotation		6.411	6.77515	7.27397	7.21917		6.5452	6.81698	7.49784	7.15408		6.94999	6.47282	7.22965	7.32718	FALSE	0.1342	0.04183	0.22387	-0.06509	0.088015	0.07939	-0.008625	0.53899	-0.30233	-0.04432	0.10801	0.11833	0.031845	-0.086485	1.29837		6.59307	7.24657	6.68109	6.68109	6.7114	7.27842
13279186	chrUn	_	---	---		6.56721	6.62302	6.50779	6.5574		6.55774	6.42116	6.31118	6.52539		6.65018	6.52637	6.3927	6.49957	FALSE	-0.00947	-0.20186	-0.19661	-0.03201	-0.105665	-0.11431	-0.008645	0.08297	-0.09665	-0.11509	-0.05783	-0.00684	-0.08646	-0.07962	-0.133685		6.59511	6.5326	6.48945	6.48945	6.58827	6.44613
13280986	chrUn	_	---	---		5.41374	5.06244	5.34164	5.1931		5.41239	5.40528	5.37794	5.48099		5.16021	5.46395	5.42978	5.27885	FALSE	-0.00135	0.34284	0.0363	0.28789	0.170745	0.162095	-0.00865	-0.25353	0.40151	0.08814	0.08575	0.07399	0.086945	0.012955	0.04991		5.23809	5.26737	5.40883	5.40883	5.31208	5.35431
13259817	chr9	_	---	---		4.9641	5.11483	5.23742	4.88542		5.06909	5.24616	4.9875	5.35435		5.31387	5.35379	4.93766	5.39641	FALSE	0.10499	0.13133	-0.24992	0.46893	0.11816	0.109505	-0.008655	0.34977	0.23896	-0.29976	0.51099	0.294365	0.105615	-0.18875	0.035255		5.03946	5.06142	5.15762	5.15762	5.33383	5.16704
13164897	chr3	cbx2	ENSDART00000066053 // cbx2 // chromobox homolog 2 (Drosophila Pc class) // --- // 327291 /// NM_194373 // cbx2 // chromobox homolog 2 (Drosophila Pc class) // --- // 327291 /// BC085553 // cbx2 // chromobox homolog 2 (Drosophila Pc class) // --- // 327291	ENSDART00000066053 // GO:0003677 // DNA binding // inferred from electronic annotation /// NM_194373 // GO:0003677 // DNA binding // inferred from electronic annotation /// BC085553 // GO:0003677 // DNA binding // inferred from electronic annotation		9.37559	9.22021	9.10693	8.99503		9.28494	9.39611	9.06521	9.10466		9.25104	9.29667	9.32658	8.91996	FALSE	-0.09065	0.1759	-0.04172	0.10963	0.042625	0.033955	-0.00867	-0.12455	0.07646	0.21965	-0.07507	-0.024045	0.07229	0.096335	-0.50251		9.2979	9.05098	9.34052	9.34052	9.27386	9.12327
13289886	chrUn	_	---	---		5.20618	5.27841	5.18021	5.29978		5.3213	5.16391	5.26459	5.1986		5.2019	5.27688	5.03555	5.3431	FALSE	0.11512	-0.1145	0.08438	-0.10118	0.00031	-0.0084	-0.00871	-0.00428	-0.00153	-0.14466	0.04332	-0.002905	-0.05067	-0.047765	-0.01331		5.2423	5.24	5.2426	5.2426	5.23939	5.18933
13033823	chr16	_	---	---		3.75369	3.85711	3.6446	3.73508		3.67139	3.91547	3.6584	3.6799		3.90597	3.83751	3.78823	3.71379	FALSE	-0.0823	0.05836	0.0138	-0.05518	-0.01197	-0.02069	-0.00872	0.15228	-0.0196	0.14363	-0.02129	0.06634	0.06117	-0.00517	-0.23984		3.8054	3.68984	3.79343	3.79343	3.87174	3.75101
13272240	chrU	_	---	---		8.37744	8.01862	8.63257	8.653		8.20213	8.06206	8.51049	8.6257		7.75055	7.98938	8.78039	8.55485	FALSE	-0.17531	0.04344	-0.12208	-0.0273	-0.065935	-0.07469	-0.008755	-0.62689	-0.02924	0.14782	-0.09815	-0.328065	0.024835	0.3529	0.880755		8.19803	8.64278	8.13209	8.13209	7.86996	8.66762
13227994	chr7	_	XM_685678 // LOC562282 // serine/threonine-protein phosphatase 2A 56 kDa regulatory subunit beta isoform-like // --- // 562282 /// ENSDART00000077215 // LOC562282 // serine/threonine-protein phosphatase 2A 56 kDa regulatory subunit beta isoform-like // --- // 562282	ENSDART00000077215 // GO:0008601 // protein phosphatase type 2A regulator activity // inferred from electronic annotation		9.48928	9.29685	9.40165	9.40856		9.12493	9.67328	9.38408	9.42058		9.04029	9.42714	9.45753	9.45026	FALSE	-0.36435	0.37643	-0.01757	0.01202	0.00604	-0.002775	-0.008815	-0.44899	0.13029	0.05588	0.0417	-0.15935	0.04879	0.20814	0.015265		9.39306	9.4051	9.39911	9.39911	9.23372	9.45389
13305394	chrUn	_	---	---		11.0974	11.1968	11.1636	11.3145		11.0784	11.1575	11.1879	11.2142		11.3257	11.2684	11.3659	11.2821	FALSE	-0.01903	-0.03935	0.02434	-0.10035	-0.02919	-0.038005	-0.008815	0.22827	0.0716	0.20238	-0.0324	0.149935	0.08499	-0.064945	0.175015		11.1471	11.239	11.1179	11.1179	11.2971	11.324
12955755	chr1	_	ENSDART00000129204 // si:ch1073-440b2.1 // si:ch1073-440b2.1 // --- // 100000190 /// XM_001340407 // si:ch1073-440b2.1 // si:ch1073-440b2.1 // --- // 100000190 /// ENSDART00000148175 // si:ch1073-440b2.1 // si:ch1073-440b2.1 // --- // 100000190	ENSDART00000129204 // GO:0005515 // protein binding // inferred from electronic annotation /// ENSDART00000129204 // GO:0008270 // zinc ion binding // inferred from electronic annotation /// ENSDART00000129204 // GO:0004176 // ATP-dependent peptidase activity // inferred from electronic annotation /// ENSDART00000129204 // GO:0046872 // metal ion binding // inferred from electronic annotation /// XM_001340407 // GO:0004176 // ATP-dependent peptidase activity // inferred from electronic annotation /// XM_001340407 // GO:0008270 // zinc ion binding // inferred from electronic annotation /// XM_001340407 // GO:0046872 // metal ion binding // inferred from electronic annotation /// ENSDART00000148175 // GO:0005515 // protein binding // inferred from electronic annotation /// ENSDART00000148175 // GO:0008270 // zinc ion binding // inferred from electronic annotation /// ENSDART00000148175 // GO:0004176 // ATP-dependent peptidase activity // inferred from electronic annotation /// ENSDART00000148175 // GO:0046872 // metal ion binding // inferred from electronic annotation		9.47148	9.23209	10.1823	9.39888		9.56668	9.36375	10.3589	9.43147		9.49681	9.35513	10.2907	9.32638	FALSE	0.0952	0.13166	0.17663	0.03259	0.11343	0.10461	-0.00882	0.02533	0.12304	0.10847	-0.0725	0.074185	0.017985	-0.0562	0.86875		9.35178	9.79057	9.46522	9.46522	9.42597	9.80856
13008802	chr14	fgfrl1a	---	---		5.66052	5.33393	5.32973	5.57689		5.24947	5.09044	5.09832	5.13609		5.64902	5.12064	5.38507	5.39426	FALSE	-0.41105	-0.24349	-0.23141	-0.4408	-0.32727	-0.336105	-0.008835	-0.0115	-0.21329	0.05534	-0.18263	-0.112395	-0.063645	0.04875	-0.096665		5.49723	5.45331	5.16995	5.16995	5.38483	5.38966
13107750	chr21	_	XM_001920713 // LOC564819 // lipoxygenase homology domain-containing protein 1-like // --- // 564819	ENSDART00000141981 // GO:0005515 // protein binding // inferred from electronic annotation		5.8635	6.1271	6.21486	6.11493		5.66807	6.03381	6.04203	5.98137		5.68401	6.10711	5.81444	6.08341	FALSE	-0.19543	-0.09329	-0.17283	-0.13356	-0.14436	-0.153195	-0.008835	-0.17949	-0.01999	-0.40042	-0.03152	-0.09974	-0.21597	-0.11623	0.330355		5.9953	6.16489	5.85094	5.85094	5.89556	5.94893
12994744	chr13	_	XM_001343597 // LOC100004296 // novel protein similar to murine T brachyury (T) // --- // 100004296 /// ENSDART00000058215 // LOC100004296 // novel protein similar to murine T brachyury (T) // --- // 100004296	ENSDART00000058215 // GO:0003700 // sequence-specific DNA binding transcription factor activity // inferred from electronic annotation		6.78121	6.79872	6.86909	7.09999		6.65252	6.63693	6.77939	6.88144		6.81381	6.89875	6.24383	6.86761	FALSE	-0.12869	-0.16179	-0.0897	-0.21855	-0.14524	-0.154125	-0.008885	0.0326	0.10003	-0.62526	-0.23238	0.066315	-0.42882	-0.495135	0.380265		6.78997	6.98454	6.64473	6.64473	6.85628	6.55572
13238445	chr7	_	---	---		3.56513	3.76234	4.01329	3.86245		3.66543	3.50419	3.72969	3.9704		3.88931	3.89044	3.91776	3.90787	FALSE	0.1003	-0.25815	-0.2836	0.10795	-0.078925	-0.087825	-0.0089	0.32418	0.1281	-0.09553	0.04542	0.22614	-0.025055	-0.251195	0.53937		3.66373	3.93787	3.58481	3.58481	3.88987	3.91282
13276578	chrUn	_	---	---		8.33859	8.13387	7.92574	7.92353		8.342	8.06523	7.94313	7.82308		8.40569	8.19369	7.69642	7.91741	FALSE	0.00341	-0.06864	0.01739	-0.10045	-0.032615	-0.04153	-0.008915	0.0671	0.05982	-0.22932	-0.00612	0.06346	-0.11772	-0.18118	-0.632105		8.23623	7.92464	8.20361	8.20361	8.29969	7.80692
13239440	chr7	zgc:101715	BC081391 // zgc:101715 // zgc:101715 // --- // 447894 /// ENSDART00000005087 // zgc:101715 // zgc:101715 // --- // 447894 /// ENSDART00000143669 // zgc:101715 // zgc:101715 // --- // 447894	BC081391 // GO:0003674 // molecular_function // no biological data available /// ENSDART00000005087 // GO:0003674 // molecular_function // no biological data available /// ENSDART00000143669 // GO:0003674 // molecular_function // no biological data available		5.22778	5.17391	6.04996	6.02786		5.29447	5.45772	6.427	5.98344		5.35168	5.50711	6.33777	5.71892	FALSE	0.06669	0.28381	0.37704	-0.04442	0.17525	0.16631	-0.00894	0.1239	0.3332	0.28781	-0.30894	0.22855	-0.010565	-0.239115	1.66719		5.20085	6.03891	5.37609	5.37609	5.42939	6.02834
13207157	chr5	_	---	---		4.3293	3.86249	3.95078	4.04034		3.86366	3.84744	3.77348	3.71906		4.46549	3.74958	3.96694	3.6218	FALSE	-0.46564	-0.01505	-0.1773	-0.32128	-0.240345	-0.24929	-0.008945	0.13619	-0.11291	0.01616	-0.41854	0.01164	-0.20119	-0.21283	-0.209615		4.0959	3.99556	3.85555	3.85555	4.10754	3.79437
13303250	chrUn	_	---	---		4.83624	4.52173	4.64159	4.47003		4.76575	4.48469	4.48816	4.49803		4.87539	4.58504	4.57993	4.54451	FALSE	-0.07049	-0.03704	-0.15343	0.028	-0.053765	-0.062715	-0.00895	0.03915	0.06331	-0.06166	0.07448	0.05123	0.00641	-0.04482	-0.2553		4.67898	4.55581	4.62522	4.62522	4.73022	4.56222
13187231	chr4	cyb5r3	ENSDART00000014153 // cyb5r3 // cytochrome b5 reductase 3 // --- // 324560 /// NM_212685 // cyb5r3 // cytochrome b5 reductase 3 // --- // 324560 /// BC066624 // cyb5r3 // cytochrome b5 reductase 3 // --- // 324560	ENSDART00000014153 // GO:0016491 // oxidoreductase activity // inferred from electronic annotation /// NM_212685 // GO:0016491 // oxidoreductase activity // inferred from electronic annotation /// BC066624 // GO:0016491 // oxidoreductase activity // inferred from electronic annotation		8.73879	9.13571	8.85332	8.86038		8.90175	9.19131	8.84278	9.07157		9.07303	9.1455	8.76339	8.75577	FALSE	0.16296	0.0556	-0.01054	0.21119	0.10928	0.100325	-0.008955	0.33424	0.00979	-0.08993	-0.10461	0.172015	-0.09727	-0.269285	-0.169755		8.93725	8.85685	9.04653	9.04653	9.10927	8.75958
13152007	chr24	_	ENSDART00000091355 // steap2 // six transmembrane epithelial antigen of the prostate 2 // --- // 100151287 /// XM_001921150 // steap2 // six transmembrane epithelial antigen of the prostate 2 // --- // 100151287	ENSDART00000091355 // GO:0016491 // oxidoreductase activity // inferred from electronic annotation /// ENSDART00000091355 // GO:0005506 // iron ion binding // inferred from electronic annotation /// ENSDART00000091355 // GO:0009055 // electron carrier activity // inferred from electronic annotation /// ENSDART00000091355 // GO:0050660 // flavin adenine dinucleotide binding // inferred from electronic annotation		8.43084	8.13291	8.39947	8.49905		8.11805	8.32933	8.34787	8.41636		7.99506	8.49382	8.40519	8.09719	FALSE	-0.31279	0.19642	-0.0516	-0.08269	-0.058185	-0.067145	-0.00896	-0.43578	0.36091	0.00572	-0.40186	-0.037435	-0.19807	-0.160635	0.32581		8.28187	8.44926	8.22369	8.22369	8.24444	8.25119
13030515	chr16	_	---	---		4.19312	4.18622	4.28148	4.07651		3.89149	3.88674	3.86211	3.87684		4.04166	4.11684	4.09165	4.1617	FALSE	-0.30163	-0.29948	-0.41937	-0.19967	-0.300555	-0.30952	-0.008965	-0.15146	-0.06938	-0.18983	0.08519	-0.11042	-0.05232	0.0581	-0.030315		4.18967	4.179	3.88912	3.88912	4.07925	4.12667
13296710	chrUn	_	---	---		9.51227	9.6695	9.396	9.63096		9.76827	9.78216	9.59967	9.77801		9.59333	9.6736	9.34888	9.47981	FALSE	0.256	0.11266	0.20367	0.14705	0.18433	0.17536	-0.00897	0.08106	0.0041	-0.04712	-0.15115	0.04258	-0.099135	-0.141715	-0.16378		9.59089	9.51348	9.77521	9.77521	9.63347	9.41435
13052471	chr17	_	---	---		4.53412	4.71181	4.69582	4.62011		4.70364	4.77031	4.98356	4.54245		4.5222	4.66707	4.48333	4.67766	FALSE	0.16952	0.0585	0.28774	-0.07766	0.11401	0.10504	-0.00897	-0.01192	-0.04474	-0.21249	0.05755	-0.02833	-0.07747	-0.04914	0.06103		4.62296	4.65797	4.73698	4.73698	4.59464	4.58049
13059400	chr18	_	ENSDART00000126940 // LEKR1 // leucine, glutamate and lysine rich 1 // --- // ---	---		6.55305	6.49585	6.53269	6.53281		6.16942	6.13612	6.3296	5.97454		6.71699	6.68119	6.25471	6.39671	FALSE	-0.38363	-0.35973	-0.20309	-0.55827	-0.37168	-0.38068	-0.009	0.16394	0.18534	-0.27798	-0.1361	0.17464	-0.20704	-0.38168	0.0076		6.52445	6.53275	6.15277	6.15277	6.69909	6.32571
13133733	chr23	_	---	---		7.30751	6.69117	6.61875	6.67262		6.92504	6.91188	6.56502	6.54659		6.94306	6.93845	6.47288	6.71328	FALSE	-0.38247	0.22071	-0.05373	-0.12603	-0.08088	-0.08988	-0.009	-0.36445	0.24728	-0.14587	0.04066	-0.058585	-0.052605	0.00598	-0.71631		6.99934	6.64569	6.91846	6.91846	6.94075	6.59308
12980995	chr11	mon1a	---	---		5.49695	5.22366	5.12128	5.19206		5.26397	5.57136	5.26658	5.14344		5.27162	5.17015	4.94089	5.3675	FALSE	-0.23298	0.3477	0.1453	-0.04862	0.05736	0.04834	-0.00902	-0.22533	-0.05351	-0.18039	0.17544	-0.13942	-0.002475	0.136945	-0.41629		5.36031	5.15667	5.41766	5.41766	5.22088	5.15419
13274889	chrU	_	---	---		6.44272	6.44612	6.35286	6.3474		6.35881	6.17615	6.16132	6.16701		6.48705	6.45101	5.91352	6.59638	FALSE	-0.08391	-0.26997	-0.19154	-0.18039	-0.17694	-0.185965	-0.009025	0.04433	0.00489	-0.43934	0.24898	0.02461	-0.09518	-0.11979	-0.197605		6.44442	6.35013	6.26748	6.26748	6.46903	6.25495
13153116	chr24	_	ENSDART00000122514 // LOC100005038 // uncharacterized LOC100005038 // --- // 100005038 /// XM_001344155 // LOC100005038 // uncharacterized LOC100005038 // --- // 100005038	ENSDART00000122514 // GO:0005525 // GTP binding // inferred from electronic annotation		3.54328	3.61972	3.43431	3.62218		3.37554	3.58518	3.50398	3.33216		3.81633	3.66791	3.52832	3.6108	FALSE	-0.16774	-0.03454	0.06967	-0.29002	-0.10114	-0.110175	-0.009035	0.27305	0.04819	0.09401	-0.01138	0.16062	0.041315	-0.119305	-0.115545		3.5815	3.52825	3.48036	3.48036	3.74212	3.56956
13292996	chrUn	_	---	---		7.05881	6.99325	6.77871	6.71466		7.24785	6.77454	6.84201	6.60361		7.04947	6.99215	6.6948	6.61604	FALSE	0.18904	-0.21871	0.0633	-0.11105	-0.014835	-0.023875	-0.00904	-0.00934	-0.0011	-0.08391	-0.09862	-0.00522	-0.091265	-0.086045	-0.56773		7.02603	6.74669	7.01119	7.01119	7.02081	6.65542
13206497	chr5	si:dkey-111e8.5	ENSDART00000137181 // LOC566993 // uncharacterized LOC566993 // --- // 566993 /// NM_001100954 // LOC566993 // uncharacterized LOC566993 // --- // 566993	---		6.27275	5.7956	6.80557	6.10214		6.69387	5.8651	7.02647	6.35376		6.31617	5.87918	6.83692	6.16491	FALSE	0.42112	0.0695	0.2209	0.25162	0.24531	0.23626	-0.00905	0.04342	0.08358	0.03135	0.06277	0.0635	0.04706	-0.01644	0.83031		6.03418	6.45386	6.27949	6.27949	6.09767	6.50091
13277914	chrUn	_	---	---		10.15	9.92603	10.155	9.84814		10.1533	10.0522	10.314	9.80051		10.2195	9.79877	10.1195	9.81316	FALSE	0.0033	0.12621	0.15903	-0.04763	0.064755	0.0557	-0.009055	0.06951	-0.12726	-0.03555	-0.03498	-0.028875	-0.035265	-0.00639	-0.081985		10.038	10.0016	10.1028	10.1028	10.0092	9.96631
13286140	chrUn	_	---	---		10.15	9.92603	10.155	9.84814		10.1533	10.0522	10.314	9.80051		10.2195	9.79877	10.1195	9.81316	FALSE	0.0033	0.12621	0.15903	-0.04763	0.064755	0.0557	-0.009055	0.06951	-0.12726	-0.03555	-0.03498	-0.028875	-0.035265	-0.00639	-0.081985		10.038	10.0016	10.1028	10.1028	10.0092	9.96631
13293076	chrUn	_	---	---		7.52925	7.80863	7.67341	7.79823		7.81594	7.73352	7.78879	7.87624		7.86842	7.96641	7.42952	7.70406	FALSE	0.28669	-0.07511	0.11538	0.07801	0.10579	0.096695	-0.009095	0.33917	0.15778	-0.24389	-0.09417	0.248475	-0.16903	-0.417505	0.124665		7.66894	7.73582	7.77473	7.77473	7.91742	7.56679
13303972	chrUn	_	---	---		6.1562	6.04448	6.14713	5.97731		5.98632	6.2085	6.0627	6.03764		6.11955	6.24974	6.30537	6.09839	FALSE	-0.16988	0.16402	-0.08443	0.06033	-0.00293	-0.01205	-0.00912	-0.03665	0.20526	0.15824	0.12108	0.084305	0.13966	0.055355	-0.08536		6.10034	6.06222	6.09741	6.09741	6.18464	6.20188
13258649	chr9	_	ENSDART00000108652 // als2a // amyotrophic lateral sclerosis 2a (juvenile) // --- // 557014 /// ENSDART00000108844 // als2a // amyotrophic lateral sclerosis 2a (juvenile) // --- // 557014 /// BC154020 // als2a // amyotrophic lateral sclerosis 2a (juvenile) // --- // 557014 /// ENSDART00000143432 // als2a // amyotrophic lateral sclerosis 2a (juvenile) // --- // 557014 /// ENSDART00000128630 // als2a // amyotrophic lateral sclerosis 2a (juvenile) // --- // 557014 /// ENSDART00000135877 // als2a // amyotrophic lateral sclerosis 2a (juvenile) // --- // 557014	ENSDART00000108652 // GO:0005089 // Rho guanyl-nucleotide exchange factor activity // inferred from electronic annotation /// ENSDART00000108652 // GO:0017137 // Rab GTPase binding // inferred from sequence or structural similarity /// ENSDART00000108652 // GO:0017112 // Rab guanyl-nucleotide exchange factor activity // inferred from sequence or structural similarity /// ENSDART00000108844 // GO:0005089 // Rho guanyl-nucleotide exchange factor activity // inferred from electronic annotation /// ENSDART00000108844 // GO:0017112 // Rab guanyl-nucleotide exchange factor activity // inferred from sequence or structural similarity /// ENSDART00000108844 // GO:0017137 // Rab GTPase binding // inferred from sequence or structural similarity /// BC154020 // GO:0005089 // Rho guanyl-nucleotide exchange factor activity // inferred from electronic annotation /// BC154020 // GO:0017112 // Rab guanyl-nucleotide exchange factor activity // inferred from sequence or structural similarity /// BC154020 // GO:0017137 // Rab GTPase binding // inferred from sequence or structural similarity /// ENSDART00000143432 // GO:0005089 // Rho guanyl-nucleotide exchange factor activity // inferred from electronic annotation /// ENSDART00000143432 // GO:0017112 // Rab guanyl-nucleotide exchange factor activity // inferred from sequence or structural similarity /// ENSDART00000143432 // GO:0017137 // Rab GTPase binding // inferred from sequence or structural similarity /// ENSDART00000128630 // GO:0017137 // Rab GTPase binding // inferred from sequence or structural similarity /// ENSDART00000128630 // GO:0017112 // Rab guanyl-nucleotide exchange factor activity // inferred from sequence or structural similarity /// ENSDART00000128630 // GO:0005089 // Rho guanyl-nucleotide exchange factor activity // inferred from electronic annotation /// ENSDART00000135877 // GO:0005089 // Rho guanyl-nucleotide exchange factor activity // inferred from electronic annotation /// ENSDART00000135877 // GO:0017112 // Rab guanyl-nucleotide exchange factor activity // inferred from sequence or structural similarity /// ENSDART00000135877 // GO:0017137 // Rab GTPase binding // inferred from sequence or structural similarity		7.92844	7.85575	8.03299	8.05502		8.05371	7.95352	8.25165	8.04107		7.82665	7.71271	8.35137	7.89504	FALSE	0.12527	0.09777	0.21866	-0.01395	0.11152	0.102355	-0.009165	-0.10179	-0.14304	0.31838	-0.15998	-0.122415	0.0792	0.201615	0.294655		7.89209	8.04401	8.00361	8.00361	7.76968	8.1232
13254410	chr8	_	---	---		2.70171	2.76483	2.76057	2.7754		2.75536	2.84025	2.844	2.80268		2.77326	2.69773	2.81356	2.6803	FALSE	0.05365	0.07542	0.08343	0.02728	0.064535	0.055355	-0.00918	0.07155	-0.0671	0.05299	-0.0951	0.002225	-0.021055	-0.02328	0.06025		2.73327	2.76798	2.79781	2.79781	2.7355	2.74693
12973785	chr11	_	---	---		7.97685	7.68271	7.87055	7.95696		7.68473	7.80817	7.70949	7.93299		7.42111	7.55147	8.0248	7.98569	FALSE	-0.29212	0.12546	-0.16106	-0.02397	-0.08333	-0.092515	-0.009185	-0.55574	-0.13124	0.15425	0.02873	-0.34349	0.09149	0.43498	0.158765		7.82978	7.91376	7.74645	7.74645	7.48629	8.00525
13285576	chrUn	_	---	---		4.47926	4.44486	4.40169	4.37313		4.36072	4.26417	4.23178	4.22542		4.27863	4.39672	4.47447	4.40462	FALSE	-0.11854	-0.18069	-0.16991	-0.14771	-0.149615	-0.15881	-0.009195	-0.20063	-0.04814	0.07278	0.03149	-0.124385	0.052135	0.17652	-0.158495		4.46206	4.38741	4.31245	4.31245	4.33767	4.43955
13011641	chr14	drp2	---	---		2.9867	2.72319	2.98504	2.80571		2.806	3.2905	2.87899	3.27991		2.87627	3.00066	2.79673	2.85579	FALSE	-0.1807	0.56731	-0.10605	0.4742	0.193305	0.184075	-0.00923	-0.11043	0.27747	-0.18831	0.05008	0.08352	-0.069115	-0.152635	0.07163		2.85494	2.89538	3.04825	3.04825	2.93846	2.82626
13291094	chrUn	_	---	---		5.63763	5.62938	5.50399	5.57575		5.54394	5.65754	5.51571	5.48		5.63532	5.65958	5.62042	5.60867	FALSE	-0.09369	0.02816	0.01172	-0.09575	-0.032765	-0.042015	-0.00925	-0.00231	0.0302	0.11643	0.03292	0.013945	0.074675	0.06073	-0.19652		5.6335	5.53987	5.60074	5.60074	5.64745	5.61454
13284488	chrUn	_	---	---		6.55811	6.96991	6.66573	6.68904		6.50945	7.38011	6.83662	6.86119		6.80676	6.99707	6.60189	7.14099	FALSE	-0.04866	0.4102	0.17089	0.17215	0.18077	0.17152	-0.00925	0.24865	0.02716	-0.06384	0.45195	0.137905	0.194055	0.05615	-0.1825		6.76401	6.67739	6.94478	6.94478	6.90191	6.87144
12918905	---	_	---	---		4.08222	3.86979	3.88312	3.82367		3.3231	4.06448	4.30328	2.82054		3.82869	3.41298	3.39774	3.3796	FALSE	-0.75912	0.19469	0.42016	-1.00313	-0.282215	-0.291485	-0.00927	-0.25353	-0.45681	-0.48538	-0.44407	-0.35517	-0.464725	-0.109555	-0.25449		3.97601	3.85339	3.69379	3.69379	3.62084	3.38867
12919169	---	_	---	---		4.08222	3.86979	3.88312	3.82367		3.3231	4.06448	4.30328	2.82054		3.82869	3.41298	3.39774	3.3796	FALSE	-0.75912	0.19469	0.42016	-1.00313	-0.282215	-0.291485	-0.00927	-0.25353	-0.45681	-0.48538	-0.44407	-0.35517	-0.464725	-0.109555	-0.25449		3.97601	3.85339	3.69379	3.69379	3.62084	3.38867
12930553	---	_	---	---		4.08222	3.86979	3.88312	3.82367		3.3231	4.06448	4.30328	2.82054		3.82869	3.41298	3.39774	3.3796	FALSE	-0.75912	0.19469	0.42016	-1.00313	-0.282215	-0.291485	-0.00927	-0.25353	-0.45681	-0.48538	-0.44407	-0.35517	-0.464725	-0.109555	-0.25449		3.97601	3.85339	3.69379	3.69379	3.62084	3.38867
13278930	chrUn	_	---	---		7.47183	7.43269	7.89981	7.99116		7.34055	6.98261	7.53585	7.75518		7.67247	7.85607	7.67797	7.74188	FALSE	-0.13128	-0.45008	-0.36396	-0.23598	-0.29068	-0.29997	-0.00929	0.20064	0.42338	-0.22184	-0.24928	0.31201	-0.23556	-0.54757	0.97716		7.45226	7.94548	7.16158	7.16158	7.76427	7.70993
13251523	chr8	spata6	ENSDART00000134794 // spata6 // spermatogenesis associated 6 // --- // 550512 /// ENSDART00000023751 // spata6 // spermatogenesis associated 6 // --- // 550512 /// NM_001017814 // spata6 // spermatogenesis associated 6 // --- // 550512 /// BC092864 // spata6 // spermatogenesis associated 6 // --- // 550512 /// ENSDART00000126711 // spata6 // spermatogenesis associated 6 // --- // 550512 /// ENSDART00000137923 // spata6 // spermatogenesis associated 6 // --- // 550512	ENSDART00000134794 // GO:0003674 // molecular_function // no biological data available /// ENSDART00000023751 // GO:0003674 // molecular_function // no biological data available /// NM_001017814 // GO:0003674 // molecular_function // no biological data available /// BC092864 // GO:0003674 // molecular_function // no biological data available /// ENSDART00000126711 // GO:0003674 // molecular_function // no biological data available /// ENSDART00000137923 // GO:0003674 // molecular_function // no biological data available		6.82129	6.88539	6.68163	6.82482		6.86355	7.10664	6.91048	6.84086		6.73682	6.79566	7.00924	6.93298	FALSE	0.04226	0.22125	0.22885	0.01604	0.131755	0.122445	-0.00931	-0.08447	-0.08973	0.32761	0.10816	-0.0871	0.217885	0.304985	-0.20954		6.85334	6.75323	6.98509	6.98509	6.76624	6.97111
13280592	chrUn	_	---	---		4.82206	4.77147	4.73251	4.79738		4.67153	4.69004	4.64294	4.63633		4.73892	4.99736	4.87758	4.71359	FALSE	-0.15053	-0.08143	-0.08957	-0.16105	-0.11598	-0.12531	-0.00933	-0.08314	0.22589	0.14507	-0.08379	0.071375	0.03064	-0.040735	-0.07297		4.79676	4.76495	4.68079	4.68079	4.86814	4.79558
13013426	chr14	_	BC065865 // clk4a // CDC-like kinase 4a // --- // 321857	BC065865 // GO:0000166 // nucleotide binding // inferred from electronic annotation /// BC065865 // GO:0004672 // protein kinase activity // inferred from electronic annotation /// BC065865 // GO:0004674 // protein serine/threonine kinase activity // inferred from electronic annotation /// BC065865 // GO:0005524 // ATP binding // inferred from electronic annotation /// BC065865 // GO:0016772 // transferase activity, transferring phosphorus-containing groups // inferred from electronic annotation		10.325	10.0851	9.78256	10.3199		9.94283	10.1675	9.68755	10.0965		9.87205	10.1189	9.89873	10.4646	FALSE	-0.38214	0.08237	-0.09501	-0.22348	-0.149885	-0.159245	-0.00936	-0.45292	0.03374	0.11617	0.14467	-0.20959	0.13042	0.34001	-0.31697		10.205	10.0512	10.0552	10.0552	9.99546	10.1817
12942003	---	_	---	---		8.91821	8.80518	8.60131	9.45893		8.22406	9.1371	8.6082	9.07103		7.96862	8.80562	8.78056	9.3439	FALSE	-0.69415	0.33192	0.00689	-0.3879	-0.181115	-0.190505	-0.00939	-0.94959	0.00044	0.17925	-0.11503	-0.474575	0.03211	0.506685	0.32746		8.8617	9.03012	8.68058	8.68058	8.38712	9.06223
12942155	---	_	---	---		8.91821	8.80518	8.60131	9.45893		8.22406	9.1371	8.6082	9.07103		7.96862	8.80562	8.78056	9.3439	FALSE	-0.69415	0.33192	0.00689	-0.3879	-0.181115	-0.190505	-0.00939	-0.94959	0.00044	0.17925	-0.11503	-0.474575	0.03211	0.506685	0.32746		8.8617	9.03012	8.68058	8.68058	8.38712	9.06223
13050250	chr17	arid4a	NM_001031668 // arid4a // AT rich interactive domain 4A (RBP1-like) // --- // 327404 /// ENSDART00000064412 // arid4a // AT rich interactive domain 4A (RBP1-like) // --- // 327404 /// BC100008 // arid4a // AT rich interactive domain 4A (RBP1-like) // --- // 327404 /// ENSDART00000128291 // arid4a // AT rich interactive domain 4A (RBP1-like) // --- // 327404 /// BC048031 // arid4a // AT rich interactive domain 4A (RBP1-like) // --- // 327404 /// ENSDART00000121564 // arid4a // AT rich interactive domain 4A (RBP1-like) // --- // 327404 /// ENSDART00000103228 // arid4a // AT rich interactive domain 4A (RBP1-like) // --- // 327404	NM_001031668 // GO:0003677 // DNA binding // inferred from electronic annotation /// ENSDART00000064412 // GO:0003677 // DNA binding // inferred from electronic annotation /// BC100008 // GO:0003677 // DNA binding // inferred from electronic annotation /// ENSDART00000128291 // GO:0003677 // DNA binding // inferred from electronic annotation /// BC048031 // GO:0003677 // DNA binding // inferred from electronic annotation /// ENSDART00000121564 // GO:0003677 // DNA binding // inferred from electronic annotation /// ENSDART00000103228 // GO:0003677 // DNA binding // inferred from electronic annotation		9.46191	9.21587	9.02009	9.06648		9.22456	9.44304	8.96325	9.09435		9.11914	9.20573	8.9636	9.04933	FALSE	-0.23735	0.22717	-0.05684	0.02787	-0.00509	-0.014485	-0.009395	-0.34277	-0.01014	-0.05649	-0.01715	-0.176455	-0.03682	0.139635	-0.600605		9.33889	9.04329	9.3338	9.3338	9.16244	9.00646
13225448	chr7	_	XM_001345077 // LOC100006331 // histone H2A-like // --- // 100006331	---		4.41628	4.39949	4.12349	4.40198		4.30244	4.34764	4.31387	4.02711		4.43169	4.26925	4.40543	4.19271	FALSE	-0.11384	-0.05185	0.19038	-0.37487	-0.082845	-0.092245	-0.0094	0.01541	-0.13024	0.28194	-0.20927	-0.057415	0.036335	0.09375	-0.2997		4.40789	4.26274	4.32504	4.32504	4.35047	4.29907
12916549	---	_	---	---		3.2389	3.00395	2.79422	2.66509		3.07421	3.03977	2.77808	2.53356		2.92368	3.17558	3.14595	3.03312	FALSE	-0.16469	0.03582	-0.01614	-0.13153	-0.064435	-0.073835	-0.0094	-0.31522	0.17163	0.35173	0.36803	-0.071795	0.35988	0.431675	-0.79294		3.12143	2.72966	3.05699	3.05699	3.04963	3.08953
12943487	---	_	---	---		3.2389	3.00395	2.79422	2.66509		3.07421	3.03977	2.77808	2.53356		2.92368	3.17558	3.14595	3.03312	FALSE	-0.16469	0.03582	-0.01614	-0.13153	-0.064435	-0.073835	-0.0094	-0.31522	0.17163	0.35173	0.36803	-0.071795	0.35988	0.431675	-0.79294		3.12143	2.72966	3.05699	3.05699	3.04963	3.08953
13283730	chrUn	_	---	---		5.29172	5.20714	5.35087	5.33702		5.19734	5.16138	5.31027	5.2186		5.61043	5.30581	5.1963	5.29084	FALSE	-0.09438	-0.04576	-0.0406	-0.11842	-0.07007	-0.07951	-0.00944	0.31871	0.09867	-0.15457	-0.04618	0.20869	-0.100375	-0.309065	0.17959		5.24943	5.34394	5.17936	5.17936	5.45812	5.24357
13289576	chrUn	_	---	---		3.9835	4.40227	4.19363	4.53254		4.19289	4.06329	4.10607	4.4716		4.31822	4.20107	3.97831	4.22279	FALSE	0.20939	-0.33898	-0.08756	-0.06094	-0.064795	-0.07425	-0.009455	0.33472	-0.2012	-0.21532	-0.30975	0.06676	-0.262535	-0.329295	0.330945		4.19288	4.36308	4.12809	4.12809	4.25964	4.10055
13025021	chr15	spint2	---	---		4.45774	4.98385	4.42324	4.63896		4.69388	4.9935	4.68395	4.60511		4.68791	4.88685	4.56265	4.98596	FALSE	0.23614	0.00965	0.26071	-0.03385	0.122895	0.11343	-0.009465	0.23017	-0.097	0.13941	0.347	0.066585	0.243205	0.17662	-0.388855		4.7208	4.5311	4.84369	4.84369	4.78738	4.77431
13091124	chr2	_	---	---		3.8725	3.4236	3.34558	3.39654		3.845	3.42114	3.32127	3.37195		3.33328	3.35058	3.95822	3.65399	FALSE	-0.0275	-0.00246	-0.02431	-0.02459	-0.01498	-0.02445	-0.00947	-0.53922	-0.07302	0.61264	0.25745	-0.30612	0.435045	0.741165	-0.56345		3.64805	3.37106	3.63307	3.63307	3.34193	3.8061
12956352	chr1	_	---	---		2.87199	3.37497	3.03984	3.55361		2.73594	3.44841	3.20583	3.30607		2.67964	2.85543	2.89118	2.82818	FALSE	-0.13605	0.07344	0.16599	-0.24754	-0.031305	-0.040775	-0.00947	-0.19235	-0.51954	-0.14866	-0.72543	-0.355945	-0.437045	-0.0811	0.33702		3.12348	3.29672	3.09218	3.09218	2.76754	2.85968
13204106	chr5	tfap2c	---	---		5.67789	5.29634	5.13706	5.092		5.37192	5.41669	4.92091	5.10359		5.88925	5.10482	4.89601	5.07001	TRUE	-0.30597	0.12035	-0.21615	0.01159	-0.09281	-0.10228	-0.00947	0.21136	-0.19152	-0.24105	-0.02199	0.00992	-0.13152	-0.14144	-0.75464		5.48711	5.11453	5.39431	5.39431	5.49704	4.98301
13057249	chr18	bhlhe41	ENSDART00000061106 // bhlhe41 // basic helix-loop-helix family, member e41 // --- // 563771 /// NM_001039107 // bhlhe41 // basic helix-loop-helix family, member e41 // --- // 563771 /// DQ779789 // bhlhe41 // basic helix-loop-helix family, member e41 // --- // 563771	ENSDART00000061106 // GO:0003677 // DNA binding // inferred from electronic annotation /// NM_001039107 // GO:0003677 // DNA binding // inferred from electronic annotation /// DQ779789 // GO:0003677 // DNA binding // inferred from electronic annotation		8.36967	8.44304	9.4671	9.42966		8.58652	8.45263	9.77366	9.33059		8.37052	8.44357	9.55346	9.03069	FALSE	0.21685	0.00959	0.30656	-0.09907	0.11322	0.103745	-0.009475	0.00085	0.00053	0.08636	-0.39897	0.00069	-0.156305	-0.156995	2.07457		8.40635	9.44838	8.51957	8.51957	8.40705	9.29208
12926927	---	_	---	---		4.26579	5.54554	4.31985	4.27123		5.00767	5.89553	4.61889	5.04505		5.65223	5.0065	5.31102	5.6363	FALSE	0.74188	0.34999	0.29904	0.77382	0.545935	0.53643	-0.009505	1.38644	-0.53904	0.99117	1.36507	0.4237	1.17812	0.75442	-1.22975		4.90566	4.29554	5.4516	5.4516	5.32937	5.47366
12934291	---	_	---	---		4.26579	5.54554	4.31985	4.27123		5.00767	5.89553	4.61889	5.04505		5.65223	5.0065	5.31102	5.6363	FALSE	0.74188	0.34999	0.29904	0.77382	0.545935	0.53643	-0.009505	1.38644	-0.53904	0.99117	1.36507	0.4237	1.17812	0.75442	-1.22975		4.90566	4.29554	5.4516	5.4516	5.32937	5.47366
12935409	---	_	---	---		4.26579	5.54554	4.31985	4.27123		5.00767	5.89553	4.61889	5.04505		5.65223	5.0065	5.31102	5.6363	FALSE	0.74188	0.34999	0.29904	0.77382	0.545935	0.53643	-0.009505	1.38644	-0.53904	0.99117	1.36507	0.4237	1.17812	0.75442	-1.22975		4.90566	4.29554	5.4516	5.4516	5.32937	5.47366
13047106	chr17	_	---	---		4.76749	4.80745	4.8234	4.54223		5.05626	4.79162	4.90123	4.71833		4.86335	4.90319	4.66184	5.0103	FALSE	0.28877	-0.01583	0.07783	0.1761	0.13647	0.126965	-0.009505	0.09586	0.09574	-0.16156	0.46807	0.0958	0.153255	0.057455	-0.218815		4.78747	4.68281	4.92394	4.92394	4.88327	4.83607
13145439	chr24	cdk8	ENSDART00000007066 // cdk8 // cyclin-dependent kinase 8 // --- // 373868 /// NM_194408 // cdk8 // cyclin-dependent kinase 8 // --- // 373868 /// BC045878 // cdk8 // cyclin-dependent kinase 8 // --- // 373868 /// ENSDART00000139740 // cdk8 // cyclin-dependent kinase 8 // --- // 373868	ENSDART00000007066 // GO:0004713 // protein tyrosine kinase activity // inferred from electronic annotation /// ENSDART00000007066 // GO:0000166 // nucleotide binding // inferred from electronic annotation /// ENSDART00000007066 // GO:0005524 // ATP binding // inferred from electronic annotation /// ENSDART00000007066 // GO:0004674 // protein serine/threonine kinase activity // inferred from electronic annotation /// ENSDART00000007066 // GO:0004672 // protein kinase activity // inferred from electronic annotation /// ENSDART00000007066 // GO:0016740 // transferase activity // inferred from electronic annotation /// ENSDART00000007066 // GO:0016772 // transferase activity, transferring phosphorus-containing groups // inferred from electronic annotation /// ENSDART00000007066 // GO:0016301 // kinase activity // inferred from electronic annotation /// ENSDART00000007066 // GO:0008353 // RNA polymerase II carboxy-terminal domain kinase activity // inferred from electronic annotation /// NM_194408 // GO:0000166 // nucleotide binding // inferred from electronic annotation /// NM_194408 // GO:0004672 // protein kinase activity // inferred from electronic annotation /// NM_194408 // GO:0004674 // protein serine/threonine kinase activity // inferred from electronic annotation /// NM_194408 // GO:0005524 // ATP binding // inferred from electronic annotation /// NM_194408 // GO:0008353 // RNA polymerase II carboxy-terminal domain kinase activity // inferred from electronic annotation /// NM_194408 // GO:0016301 // kinase activity // inferred from electronic annotation /// NM_194408 // GO:0016740 // transferase activity // inferred from electronic annotation /// NM_194408 // GO:0016772 // transferase activity, transferring phosphorus-containing groups // inferred from electronic annotation /// BC045878 // GO:0000166 // nucleotide binding // inferred from electronic annotation /// BC045878 // GO:0004672 // protein kinase activity // inferred from electronic annotation /// BC045878 // GO:0004674 // protein serine/threonine kinase activity // inferred from electronic annotation /// BC045878 // GO:0005524 // ATP binding // inferred from electronic annotation /// BC045878 // GO:0008353 // RNA polymerase II carboxy-terminal domain kinase activity // inferred from electronic annotation /// BC045878 // GO:0016301 // kinase activity // inferred from electronic annotation /// BC045878 // GO:0016740 // transferase activity // inferred from electronic annotation /// BC045878 // GO:0016772 // transferase activity, transferring phosphorus-containing groups // inferred from electronic annotation /// ENSDART00000139740 // GO:0000166 // nucleotide binding // inferred from electronic annotation /// ENSDART00000139740 // GO:0004672 // protein kinase activity // inferred from electronic annotation /// ENSDART00000139740 // GO:0004674 // protein serine/threonine kinase activity // inferred from electronic annotation /// ENSDART00000139740 // GO:0005524 // ATP binding // inferred from electronic annotation /// ENSDART00000139740 // GO:0008353 // RNA polymerase II carboxy-terminal domain kinase activity // inferred from electronic annotation /// ENSDART00000139740 // GO:0016301 // kinase activity // inferred from electronic annotation /// ENSDART00000139740 // GO:0016740 // transferase activity // inferred from electronic annotation /// ENSDART00000139740 // GO:0016772 // transferase activity, transferring phosphorus-containing groups // inferred from electronic annotation		10.0383	9.78203	9.26692	9.0604		10.0459	9.89353	9.11935	9.30809		10.1321	9.9375	9.28433	9.22571	FALSE	0.00765	0.1115	-0.14757	0.24769	0.059575	0.05006	-0.009515	0.09385	0.15547	0.01741	0.16531	0.12466	0.09136	-0.0333	-1.50251		9.91016	9.16366	9.96974	9.96974	10.0348	9.25502
13073467	chr19	si:dkey-211g8.6	NM_001082895 // si:dkey-211g8.6 // si:dkey-211g8.6 // --- // 794045 /// ENSDART00000091898 // si:dkey-211g8.6 // si:dkey-211g8.6 // --- // 794045	NM_001082895 // GO:0004871 // signal transducer activity // inferred from electronic annotation /// NM_001082895 // GO:0004872 // receptor activity // inferred from electronic annotation /// NM_001082895 // GO:0004930 // G-protein coupled receptor activity // inferred from electronic annotation /// ENSDART00000091898 // GO:0004871 // signal transducer activity // inferred from electronic annotation /// ENSDART00000091898 // GO:0004872 // receptor activity // inferred from electronic annotation /// ENSDART00000091898 // GO:0004930 // G-protein coupled receptor activity // inferred from electronic annotation		5.68039	5.50599	5.32537	5.34272		5.01208	5.50813	4.95602	5.02686		5.2483	5.03283	5.21252	5.39025	FALSE	-0.66831	0.00214	-0.36935	-0.31586	-0.333085	-0.342605	-0.00952	-0.43209	-0.47316	-0.11285	0.04753	-0.452625	-0.03266	0.419965	-0.52781		5.59319	5.33404	5.26011	5.26011	5.14057	5.30138
13159321	chr25	golt1b	ENSDART00000082385 // golt1b // golgi transport 1 homolog B (S. cerevisiae) // --- // 557646 /// NM_001031671 // golt1b // golgi transport 1 homolog B (S. cerevisiae) // --- // 557646 /// BC097251 // golt1b // golgi transport 1 homolog B (S. cerevisiae) // --- // 557646	ENSDART00000082385 // GO:0003674 // molecular_function // no biological data available /// NM_001031671 // GO:0003674 // molecular_function // no biological data available /// BC097251 // GO:0003674 // molecular_function // no biological data available		9.83168	9.93671	8.6604	8.75645		10.0244	9.76165	8.6482	8.76729		9.73992	9.96625	8.44864	8.7859	TRUE	0.19275	-0.17506	-0.0122	0.01084	0.008845	-0.00068	-0.009525	-0.09176	0.02954	-0.21176	0.02945	-0.03111	-0.091155	-0.060045	-2.36106		9.8842	8.70842	9.89304	9.89304	9.85309	8.61727
13094261	chr20	cep128	NM_001145763 // tshr // thyroid stimulating hormone receptor // --- // 560609 /// ENSDART00000054086 // tshr // thyroid stimulating hormone receptor // --- // 560609 /// EF487539 // tshr // thyroid stimulating hormone receptor // --- // 560609	NM_001145763 // GO:0004871 // signal transducer activity // inferred from electronic annotation /// NM_001145763 // GO:0004872 // receptor activity // inferred from electronic annotation /// NM_001145763 // GO:0004930 // G-protein coupled receptor activity // inferred from electronic annotation /// NM_001145763 // GO:0004996 // thyroid-stimulating hormone receptor activity // inferred from direct assay /// NM_001145763 // GO:0016500 // protein-hormone receptor activity // inferred from electronic annotation /// ENSDART00000054086 // GO:0004871 // signal transducer activity // inferred from electronic annotation /// ENSDART00000054086 // GO:0004872 // receptor activity // inferred from electronic annotation /// ENSDART00000054086 // GO:0004930 // G-protein coupled receptor activity // inferred from electronic annotation /// ENSDART00000054086 // GO:0016500 // protein-hormone receptor activity // inferred from electronic annotation /// ENSDART00000054086 // GO:0004996 // thyroid-stimulating hormone receptor activity // inferred from direct assay /// EF487539 // GO:0004871 // signal transducer activity // inferred from electronic annotation /// EF487539 // GO:0004872 // receptor activity // inferred from electronic annotation /// EF487539 // GO:0004930 // G-protein coupled receptor activity // inferred from electronic annotation /// EF487539 // GO:0004996 // thyroid-stimulating hormone receptor activity // inferred from direct assay /// EF487539 // GO:0016500 // protein-hormone receptor activity // inferred from electronic annotation		4.98511	4.9364	5.18092	4.81856		5.31692	5.12788	5.20429	5.29929		5.20959	5.15127	5.0334	5.10898	FALSE	0.33181	0.19148	0.02337	0.48073	0.261645	0.25205	-0.009595	0.22448	0.21487	-0.14752	0.29042	0.219675	0.07145	-0.148225	0.068375		4.96075	4.99974	5.2224	5.2224	5.18043	5.07119
12984744	chr12	_	ENSDART00000127536 // CBX7 (1 of 2) // chromobox homolog 7 // --- // ---	---		5.31111	5.90937	6.27407	6.17378		5.22535	5.56543	6.51604	5.48287		5.57459	5.64212	6.42786	6.18415	FALSE	-0.08576	-0.34394	0.24197	-0.69091	-0.21485	-0.22447	-0.00962	0.26348	-0.26725	0.15379	0.01037	-0.001885	0.08208	0.083965	1.21775		5.61024	6.22392	5.39539	5.39539	5.60835	6.306
13246490	chr8	ddx20	---	---		6.63501	5.91487	5.93424	6.0632		6.25207	5.73582	5.68243	5.73378		6.35776	5.89926	5.92676	5.92304	FALSE	-0.38294	-0.17905	-0.25181	-0.32942	-0.280995	-0.290615	-0.00962	-0.27725	-0.01561	-0.00748	-0.14016	-0.14643	-0.07382	0.07261	-0.56206		6.27494	5.99872	5.99395	5.99395	6.12851	5.9249
13146179	chr24	larp4b	ENSDART00000089506 // larp4b // La ribonucleoprotein domain family, member 4B // --- // 563742 /// NM_001077562 // larp4b // La ribonucleoprotein domain family, member 4B // --- // 563742 /// BC124489 // larp4b // La ribonucleoprotein domain family, member 4B // --- // 563742	ENSDART00000089506 // GO:0000166 // nucleotide binding // inferred from electronic annotation /// NM_001077562 // GO:0000166 // nucleotide binding // inferred from electronic annotation /// BC124489 // GO:0000166 // nucleotide binding // inferred from electronic annotation		10.9674	10.7466	10.938	10.7524		10.7952	10.8405	10.8584	10.7345		10.8376	10.7766	11.0243	10.7775	FALSE	-0.17226	0.09393	-0.07966	-0.01794	-0.039165	-0.0488	-0.009635	-0.12985	0.03001	0.08629	0.02509	-0.04992	0.05569	0.10561	-0.033215		10.857	10.8452	10.8178	10.8178	10.8071	10.9009
13056426	chr18	LOC565175	ENSDART00000061900 // LOC565175 // uncharacterized LOC565175 // --- // 565175 /// ENSDART00000145226 // LOC565175 // uncharacterized LOC565175 // --- // 565175 /// NM_001089407 // LOC565175 // uncharacterized LOC565175 // --- // 565175	---		6.83037	7.0604	7.09278	6.99341		7.1265	6.96621	7.28241	6.98638		7.08763	7.31867	7.15331	7.00781	FALSE	0.29613	-0.09419	0.18963	-0.00703	0.10097	0.0913	-0.00967	0.25726	0.25827	0.06053	0.0144	0.257765	0.037465	-0.2203	0.18575		6.94538	7.0431	7.04636	7.04636	7.20315	7.08056
13208230	chr5	rgmb	NM_001001727 // rgmb // RGM domain family, member B // --- // 414273 /// AY613929 // rgmb // RGM domain family, member B // --- // 414273 /// NM_001200057 // LOC100150511 // RGM domain family, member B-like // --- // 100150511 /// ENSDART00000010757 // rgmb // RGM domain family, member B // --- // 414273 /// ENSDART00000010757 // LOC100150511 // RGM domain family, member B-like // --- // 100150511 /// ENSDART00000109688 // rgmb // RGM domain family, member B // --- // 414273 /// ENSDART00000109688 // LOC100150511 // RGM domain family, member B-like // --- // 100150511	---		10.2328	10.0903	9.88877	9.80484		10.0835	10.3589	9.89254	9.90104		10.0415	10.1642	9.88619	9.75443	FALSE	-0.14928	0.26861	0.00377	0.0962	0.059665	0.049985	-0.00968	-0.19128	0.07385	-0.00258	-0.05041	-0.058715	-0.026495	0.03222	-0.63921		10.1616	9.8468	10.2212	10.2212	10.1029	9.82031
13092480	chr2	_	XM_003197946 // LOC100537208 // macrophage mannose receptor 1-like protein 1-like // --- // 100537208	---		6.02097	5.674	5.56853	5.23984		5.95404	5.65316	5.57569	5.12554		5.75349	5.67692	5.00202	6.01639	FALSE	-0.06693	-0.02084	0.00716	-0.1143	-0.043885	-0.05357	-0.009685	-0.26748	0.00292	-0.56651	0.77655	-0.13228	0.10502	0.2373	-0.896285		5.84749	5.40419	5.8036	5.8036	5.71521	5.5092
13119696	chr22	_	---	---		4.25626	3.52118	3.52789	3.80588		3.87778	3.82729	3.58457	3.65743		3.96194	3.88123	3.78266	3.92956	FALSE	-0.37848	0.30611	0.05668	-0.14845	-0.036185	-0.045885	-0.0097	-0.29432	0.36005	0.25477	0.12368	0.032865	0.189225	0.15636	-0.45337		3.88872	3.66689	3.85254	3.85254	3.92158	3.85611
13036676	chr16	cxcr3.2	---	---		3.15078	3.13132	3.03425	3.20262		3.09598	3.09034	2.98822	3.13342		2.99077	2.99179	3.14438	3.09132	FALSE	-0.0548	-0.04098	-0.04603	-0.0692	-0.04789	-0.057615	-0.009725	-0.16001	-0.13953	0.11013	-0.1113	-0.14977	-0.000585	0.149185	-0.054955		3.14105	3.11843	3.09316	3.09316	2.99128	3.11785
12939739	---	_	---	---		7.7964	7.12842	7.63077	7.41041		6.91455	7.44866	7.17562	7.28447		6.79658	7.2769	7.57049	7.52867	FALSE	-0.88185	0.32024	-0.45515	-0.12594	-0.280805	-0.290545	-0.00974	-0.99982	0.14848	-0.06028	0.11826	-0.42567	0.02899	0.45466	0.10662		7.46241	7.52059	7.18161	7.18161	7.03674	7.54958
12941321	---	_	---	---		7.7964	7.12842	7.63077	7.41041		6.91455	7.44866	7.17562	7.28447		6.79658	7.2769	7.57049	7.52867	FALSE	-0.88185	0.32024	-0.45515	-0.12594	-0.280805	-0.290545	-0.00974	-0.99982	0.14848	-0.06028	0.11826	-0.42567	0.02899	0.45466	0.10662		7.46241	7.52059	7.18161	7.18161	7.03674	7.54958
13291590	chrUn	_	---	---		6.04729	6.57586	6.40307	6.22836		6.10259	6.30559	6.20297	6.19401		6.6838	6.37952	5.99642	6.49144	FALSE	0.0553	-0.27027	-0.2001	-0.03435	-0.107485	-0.117225	-0.00974	0.63651	-0.19634	-0.40665	0.26308	0.220085	-0.071785	-0.29187	-0.00146		6.31157	6.31571	6.20409	6.20409	6.53166	6.24393
13093030	chr2	twsg1a	ENSDART00000049963 // twsg1a // twisted gastrulation homolog 1a (Drosophila) // --- // 84037 /// NM_131797 // twsg1a // twisted gastrulation homolog 1a (Drosophila) // --- // 84037 /// BC161656 // twsg1a // twisted gastrulation homolog 1a (Drosophila) // --- // 84037 /// ENSDART00000149127 // twsg1a // twisted gastrulation homolog 1a (Drosophila) // --- // 84037	---		11.1448	11.3916	11.04	11.2975		11.3898	11.2937	11.2609	11.2043		11.1679	11.2724	11.0854	11.1425	FALSE	0.24509	-0.09795	0.22084	-0.09319	0.07357	0.063825	-0.009745	0.02314	-0.11928	0.04534	-0.15495	-0.04807	-0.054805	-0.006735	-0.208595		11.2682	11.1688	11.3418	11.3418	11.2201	11.114
13292848	chrUn	_	---	---		7.30913	7.83503	7.66226	7.60982		7.6011	7.52602	7.66374	7.57179		7.78383	7.63632	7.22645	7.80561	FALSE	0.29197	-0.30901	0.00148	-0.03803	-0.00852	-0.018275	-0.009755	0.4747	-0.19871	-0.43581	0.19579	0.137995	-0.12001	-0.258005	0.118165		7.57208	7.63604	7.56356	7.56356	7.71007	7.51603
13121655	chr22	_	---	---		4.93669	4.99102	4.93609	5.15767		4.8654	4.77836	4.90334	4.88695		4.92024	5.5622	4.77306	4.94666	FALSE	-0.07129	-0.21266	-0.03275	-0.27072	-0.141975	-0.151735	-0.00976	-0.01645	0.57118	-0.16303	-0.21101	0.277365	-0.18702	-0.464385	0.15629		4.96385	5.04688	4.82188	4.82188	5.24122	4.85986
13066612	chr19	_	NM_001077282 // nedd9 // neural precursor cell expressed, developmentally down-regulated 9 // --- // 768136 /// EF178473 // nedd9 // neural precursor cell expressed, developmentally down-regulated 9 // --- // 768136 /// BC124799 // nedd9 // neural precursor cell expressed, developmentally down-regulated 9 // --- // 768136 /// BC164572 // nedd9 // neural precursor cell expressed, developmentally down-regulated 9 // --- // 768136 /// ENSDART00000125673 // NEDD9 (1 of 2) // neural precursor cell expressed, developmentally down-regulated 9 // --- // --- /// ENSDART00000126530 // NEDD9 (1 of 2) // neural precursor cell expressed, developmentally down-regulated 9 // --- // ---	NM_001077282 // GO:0003674 // molecular_function // no biological data available /// EF178473 // GO:0003674 // molecular_function // no biological data available /// BC124799 // GO:0003674 // molecular_function // no biological data available /// BC164572 // GO:0003674 // molecular_function // no biological data available /// ENSDART00000125673 // GO:0005515 // protein binding // inferred from electronic annotation /// ENSDART00000126530 // GO:0005515 // protein binding // inferred from electronic annotation		9.72703	9.30756	9.49755	9.27984		9.58368	9.5841	9.66721	9.22384		9.65581	9.41379	9.56269	9.1826	FALSE	-0.14335	0.27654	0.16966	-0.056	0.066595	0.05683	-0.009765	-0.07122	0.10623	0.06514	-0.09724	0.017505	-0.01605	-0.033555	-0.266965		9.5173	9.3887	9.58389	9.58389	9.5348	9.37265
13111987	chr21	slc47a1	ENSDART00000046317 // slc47a1 // solute carrier family 47, member 1 // --- // 541497 /// ENSDART00000133604 // slc47a1 // solute carrier family 47, member 1 // --- // 541497 /// NM_001014310 // slc47a1 // solute carrier family 47, member 1 // --- // 541497 /// BC129488 // slc47a1 // solute carrier family 47, member 1 // --- // 541497 /// ENSDART00000144435 // slc47a1 // solute carrier family 47, member 1 // --- // 541497	ENSDART00000046317 // GO:0015238 // drug transmembrane transporter activity // inferred from electronic annotation /// ENSDART00000046317 // GO:0015297 // antiporter activity // inferred from electronic annotation /// ENSDART00000133604 // GO:0015238 // drug transmembrane transporter activity // inferred from electronic annotation /// ENSDART00000133604 // GO:0015297 // antiporter activity // inferred from electronic annotation /// NM_001014310 // GO:0015238 // drug transmembrane transporter activity // inferred from electronic annotation /// NM_001014310 // GO:0015297 // antiporter activity // inferred from electronic annotation /// BC129488 // GO:0015238 // drug transmembrane transporter activity // inferred from electronic annotation /// BC129488 // GO:0015297 // antiporter activity // inferred from electronic annotation /// ENSDART00000144435 // GO:0015238 // drug transmembrane transporter activity // inferred from electronic annotation /// ENSDART00000144435 // GO:0015297 // antiporter activity // inferred from electronic annotation		6.78682	7.11847	7.55466	7.65934		6.91177	7.20858	7.79935	7.61012		6.83492	7.16373	7.37062	7.48034	FALSE	0.12495	0.09011	0.24469	-0.04922	0.10753	0.097735	-0.009795	0.0481	0.04526	-0.18404	-0.179	0.04668	-0.18152	-0.2282	1.29891		6.95265	7.607	7.06018	7.06018	6.99933	7.42548
13116396	chr21	_	---	---		2.84021	2.82947	2.61748	2.72807		2.79623	2.9315	2.71678	2.66718		2.99395	2.73255	2.61267	2.76523	FALSE	-0.04398	0.10203	0.0993	-0.06089	0.029025	0.019205	-0.00982	0.15374	-0.09692	-0.00481	0.03716	0.02841	0.016175	-0.012235	-0.33395		2.83484	2.67278	2.86387	2.86387	2.86325	2.68895
13028895	chr16	_	---	---		4.18437	3.7068	3.93724	3.69796		4.21891	3.69271	3.77855	3.85743		3.71907	3.68716	3.65022	3.51365	FALSE	0.03454	-0.01409	-0.15869	0.15947	0.010225	0.00039	-0.009835	-0.4653	-0.01964	-0.28702	-0.18431	-0.24247	-0.235665	0.006805	-0.265805		3.94559	3.8176	3.95581	3.95581	3.70311	3.58194
13165923	chr3	narfl	NM_001080991 // narfl // nuclear prelamin A recognition factor-like // --- // 560541 /// ENSDART00000089679 // narfl // nuclear prelamin A recognition factor-like // --- // 560541 /// BC131874 // narfl // nuclear prelamin A recognition factor-like // --- // 560541 /// ENSDART00000128636 // narfl // nuclear prelamin A recognition factor-like // --- // 560541	NM_001080991 // GO:0046872 // metal ion binding // inferred from electronic annotation /// NM_001080991 // GO:0051536 // iron-sulfur cluster binding // inferred from electronic annotation /// NM_001080991 // GO:0051539 // 4 iron, 4 sulfur cluster binding // inferred from electronic annotation /// ENSDART00000089679 // GO:0046872 // metal ion binding // inferred from electronic annotation /// ENSDART00000089679 // GO:0051536 // iron-sulfur cluster binding // inferred from electronic annotation /// ENSDART00000089679 // GO:0051539 // 4 iron, 4 sulfur cluster binding // inferred from electronic annotation /// BC131874 // GO:0046872 // metal ion binding // inferred from electronic annotation /// BC131874 // GO:0051536 // iron-sulfur cluster binding // inferred from electronic annotation /// BC131874 // GO:0051539 // 4 iron, 4 sulfur cluster binding // inferred from electronic annotation /// ENSDART00000128636 // GO:0046872 // metal ion binding // inferred from electronic annotation /// ENSDART00000128636 // GO:0051539 // 4 iron, 4 sulfur cluster binding // inferred from electronic annotation /// ENSDART00000128636 // GO:0051536 // iron-sulfur cluster binding // inferred from electronic annotation		8.18288	7.91156	7.87653	7.86064		8.10617	8.07534	7.81326	7.9913		8.12856	8.24673	7.86897	7.96622	FALSE	-0.07671	0.16378	-0.06327	0.13066	0.043535	0.033695	-0.00984	-0.05432	0.33517	-0.00756	0.10558	0.140425	0.04901	-0.091415	-0.36711		8.04722	7.86858	8.09076	8.09076	8.18764	7.9176
13206884	chr5	fsta	NM_131037 // fsta // follistatin a // --- // 100004116 /// ENSDART00000051065 // fsta // follistatin a // --- // 100004116 /// DQ317968 // fsta // follistatin a // --- // 100004116 /// ENSDART00000146237 // fsta // follistatin a // --- // 100004116	ENSDART00000051065 // GO:0005515 // protein binding // inferred from electronic annotation /// ENSDART00000051065 // GO:0005488 // binding // inferred from electronic annotation /// ENSDART00000146237 // GO:0005515 // protein binding // inferred from electronic annotation		8.33346	8.08103	8.16846	8.09853		8.29965	8.43442	8.399	8.16784		8.12509	8.32629	8.22636	7.87283	FALSE	-0.03381	0.35339	0.23054	0.06931	0.15979	0.149925	-0.009865	-0.20837	0.24526	0.0579	-0.2257	0.018445	-0.0839	-0.102345	-0.157365		8.20725	8.13349	8.36703	8.36703	8.22569	8.0496
13291514	chrUn	_	---	---		7.08332	7.23204	7.00766	7.11822		6.88366	6.92185	6.94731	6.64893		7.18026	6.93372	6.48667	7.26854	FALSE	-0.19966	-0.31019	-0.06035	-0.46929	-0.254925	-0.26482	-0.009895	0.09694	-0.29832	-0.52099	0.15032	-0.10069	-0.185335	-0.084645	-0.199375		7.15768	7.06294	6.90275	6.90275	7.05699	6.8776
12964454	chr10	_	---	---		5.67649	5.66047	5.49924	5.62926		5.51552	5.6831	5.46519	5.50516		6.02909	5.5896	5.11163	5.85146	FALSE	-0.16097	0.02263	-0.03405	-0.1241	-0.06917	-0.079075	-0.009905	0.3526	-0.07087	-0.38761	0.2222	0.140865	-0.082705	-0.22357	-0.218365		5.66848	5.56425	5.59931	5.59931	5.80935	5.48155
13065301	chr18	_	ENSDART00000059046 // prdm10 // PR domain containing 10 // --- // 567760 /// ENSDART00000059046 // prdm10 // PR domain zinc finger protein 10 // --- // 798383 /// ENSDART00000145714 // prdm10 // PR domain containing 10 // --- // 567760 /// ENSDART00000145714 // prdm10 // PR domain zinc finger protein 10 // --- // 798383 /// XM_003200486 // prdm10 // PR domain zinc finger protein 10 // --- // 798383 /// XM_691062 // prdm10 // PR domain containing 10 // --- // 567760 /// ENSDART00000142018 // prdm10 // PR domain containing 10 // --- // 567760 /// ENSDART00000142018 // prdm10 // PR domain zinc finger protein 10 // --- // 798383	ENSDART00000059046 // GO:0005515 // protein binding // inferred from electronic annotation /// ENSDART00000059046 // GO:0008270 // zinc ion binding // inferred from electronic annotation /// ENSDART00000059046 // GO:0003676 // nucleic acid binding // inferred from electronic annotation /// ENSDART00000059046 // GO:0003677 // DNA binding // inferred from electronic annotation /// ENSDART00000059046 // GO:0046872 // metal ion binding // inferred from electronic annotation /// ENSDART00000145714 // GO:0005515 // protein binding // inferred from electronic annotation /// ENSDART00000145714 // GO:0008270 // zinc ion binding // inferred from electronic annotation /// ENSDART00000145714 // GO:0003676 // nucleic acid binding // inferred from electronic annotation /// ENSDART00000145714 // GO:0003677 // DNA binding // inferred from electronic annotation /// ENSDART00000145714 // GO:0046872 // metal ion binding // inferred from electronic annotation /// XM_691062 // GO:0003676 // nucleic acid binding // inferred from electronic annotation /// XM_691062 // GO:0003677 // DNA binding // inferred from electronic annotation /// XM_691062 // GO:0008270 // zinc ion binding // inferred from electronic annotation /// XM_691062 // GO:0046872 // metal ion binding // inferred from electronic annotation /// ENSDART00000142018 // GO:0008270 // zinc ion binding // inferred from electronic annotation /// ENSDART00000142018 // GO:0003676 // nucleic acid binding // inferred from electronic annotation /// ENSDART00000142018 // GO:0003677 // DNA binding // inferred from electronic annotation /// ENSDART00000142018 // GO:0046872 // metal ion binding // inferred from electronic annotation		9.49146	9.10728	9.03697	8.80816		9.19551	9.45174	8.93161	8.94219		9.40844	9.14883	9.26618	9.05932	FALSE	-0.29595	0.34446	-0.10536	0.13403	0.024255	0.014335	-0.00992	-0.08302	0.04155	0.22921	0.25116	-0.020735	0.240185	0.26092	-0.76353		9.29937	8.92257	9.32362	9.32362	9.27864	9.16275
13100341	chr20	_	BC125843 // si:ch1073-192f24.1 // si:ch1073-192f24.1 // --- // 100307076 /// ENSDART00000112663 // si:ch1073-192f24.1 // si:ch1073-192f24.1 // --- // 100307076	BC125843 // GO:0004672 // protein kinase activity // inferred from electronic annotation /// BC125843 // GO:0004674 // protein serine/threonine kinase activity // inferred from electronic annotation /// BC125843 // GO:0005524 // ATP binding // inferred from electronic annotation /// BC125843 // GO:0016772 // transferase activity, transferring phosphorus-containing groups // inferred from electronic annotation /// ENSDART00000112663 // GO:0004672 // protein kinase activity // inferred from electronic annotation /// ENSDART00000112663 // GO:0004674 // protein serine/threonine kinase activity // inferred from electronic annotation /// ENSDART00000112663 // GO:0005524 // ATP binding // inferred from electronic annotation /// ENSDART00000112663 // GO:0016772 // transferase activity, transferring phosphorus-containing groups // inferred from electronic annotation		9.25605	8.79663	8.92141	8.60506		9.105	8.8308	8.94155	8.44818		9.22851	8.82331	8.83313	8.49818	FALSE	-0.15105	0.03417	0.02014	-0.15688	-0.05844	-0.06837	-0.00993	-0.02754	0.02668	-0.08828	-0.10688	-0.00043	-0.09758	-0.09715	-0.53614		9.02634	8.76323	8.9679	8.9679	9.02591	8.66566
12922839	---	_	---	---		3.8008	2.59247	3.52494	2.49671		3.13377	3.56015	2.85603	3.4464		2.73574	2.96497	2.57213	2.96095	FALSE	-0.66703	0.96768	-0.66891	0.94969	0.150325	0.14039	-0.009935	-1.06506	0.3725	-0.95281	0.46424	-0.34628	-0.244285	0.101995	-0.381555		3.19664	3.01083	3.34696	3.34696	2.85035	2.76654
12926303	---	_	---	---		3.8008	2.59247	3.52494	2.49671		3.13377	3.56015	2.85603	3.4464		2.73574	2.96497	2.57213	2.96095	FALSE	-0.66703	0.96768	-0.66891	0.94969	0.150325	0.14039	-0.009935	-1.06506	0.3725	-0.95281	0.46424	-0.34628	-0.244285	0.101995	-0.381555		3.19664	3.01083	3.34696	3.34696	2.85035	2.76654
12934079	---	_	---	---		3.8008	2.59247	3.52494	2.49671		3.13377	3.56015	2.85603	3.4464		2.73574	2.96497	2.57213	2.96095	FALSE	-0.66703	0.96768	-0.66891	0.94969	0.150325	0.14039	-0.009935	-1.06506	0.3725	-0.95281	0.46424	-0.34628	-0.244285	0.101995	-0.381555		3.19664	3.01083	3.34696	3.34696	2.85035	2.76654
13098813	chr20	_	NM_001114881 // hnrnpa0l // heterogeneous nuclear ribonucleoprotein A0, like // --- // 321899 /// BC155082 // hnrnpa0l // heterogeneous nuclear ribonucleoprotein A0, like // --- // 321899	NM_001114881 // GO:0000166 // nucleotide binding // inferred from electronic annotation /// NM_001114881 // GO:0003676 // nucleic acid binding // inferred from electronic annotation /// BC155082 // GO:0000166 // nucleotide binding // inferred from electronic annotation /// BC155082 // GO:0003676 // nucleic acid binding // inferred from electronic annotation		8.42627	8.14135	8.07114	7.88072		8.27776	8.28064	7.9128	8.00995		8.49296	8.2831	8.1621	7.81235	FALSE	-0.14851	0.13929	-0.15834	0.12923	-0.00461	-0.014555	-0.009945	0.06669	0.14175	0.09096	-0.06837	0.10422	0.011295	-0.092925	-0.625705		8.28381	7.97593	8.2792	8.2792	8.38803	7.98723
13293824	chrUn	_	---	---		3.20856	3.2347	3.26047	3.44948		3.22994	3.15799	3.29122	3.34349		3.28305	3.23482	3.27963	3.47092	FALSE	0.02138	-0.07671	0.03075	-0.10599	-0.027665	-0.03762	-0.009955	0.07449	0.00012	0.01916	0.02144	0.037305	0.0203	-0.017005	0.256735		3.22163	3.35498	3.19396	3.19396	3.25894	3.37528
13225505	chr7	_	---	---		3.41295	3.48021	3.36157	3.54971		3.15711	3.40848	3.22338	3.34041		3.28276	3.70582	3.46956	3.12987	FALSE	-0.25584	-0.07173	-0.13819	-0.2093	-0.163785	-0.173745	-0.00996	-0.13019	0.22561	0.10799	-0.41984	0.04771	-0.155925	-0.203635	0.00816		3.44658	3.45564	3.2828	3.2828	3.49429	3.29971
13285950	chrUn	_	---	---		6.00287	6.13672	6.42015	6.06115		6.27515	6.08875	6.4716	6.21405		5.93672	6.21156	6.12511	6.24268	FALSE	0.27228	-0.04797	0.05145	0.1529	0.112155	0.102175	-0.00998	-0.06615	0.07484	-0.29504	0.18153	0.004345	-0.056755	-0.0611	0.33173		6.0698	6.24065	6.18195	6.18195	6.07414	6.18389
13251940	chr8	ssbp3b	---	---		3.78065	3.53399	3.49441	3.61719		3.76105	3.64592	3.63633	3.54762		3.63201	3.76836	3.82687	3.63466	FALSE	-0.0196	0.11193	0.14192	-0.06957	0.046165	0.036175	-0.00999	-0.14864	0.23437	0.33246	0.01747	0.042865	0.174965	0.1321	-0.21303		3.65732	3.5558	3.70348	3.70348	3.70019	3.73076
13296540	chrUn	_	---	---		7.51978	7.85946	7.84462	7.76993		7.7636	7.67139	7.81305	7.8372		7.90067	7.86657	7.73581	7.77358	FALSE	0.24382	-0.18807	-0.03157	0.06727	0.027875	0.01785	-0.010025	0.38089	0.00711	-0.10881	0.00365	0.194	-0.05258	-0.24658	0.225285		7.68962	7.80727	7.71749	7.71749	7.88362	7.75469
13298800	chrUn	_	---	---		3.0792	3.03092	3.08103	3.05225		2.91658	3.01341	2.9766	2.95646		2.97328	2.93111	3.00976	2.89564	FALSE	-0.16262	-0.01751	-0.10443	-0.09579	-0.090065	-0.10011	-0.010045	-0.10592	-0.09981	-0.07127	-0.15661	-0.102865	-0.11394	-0.011075	0.013115		3.05506	3.06664	2.965	2.965	2.95219	2.9527
13148532	chr24	_	---	---		8.97555	8.74766	8.99687	9.04905		9.01464	8.75028	9.08724	8.98029		8.79819	8.63288	9.02515	9.34641	FALSE	0.03909	0.00262	0.09037	-0.06876	0.020855	0.010805	-0.01005	-0.17736	-0.11478	0.02828	0.29736	-0.14607	0.16282	0.30889	0.31266		8.86161	9.02296	8.88246	8.88246	8.71553	9.18578
13101696	chr20	_	ENSDART00000123693 // LRRC52 (1 of 2) // leucine rich repeat containing 52 // --- // ---	ENSDART00000123693 // GO:0005515 // protein binding // inferred from electronic annotation		6.37442	6.59809	6.69486	6.60681		6.37219	6.51534	6.50771	6.68886		6.46443	6.52923	6.52899	6.59312	FALSE	-0.00223	-0.08275	-0.18715	0.08205	-0.04249	-0.05255	-0.01006	0.09001	-0.06886	-0.16587	-0.01369	0.010575	-0.08978	-0.100355	0.3191		6.48625	6.65084	6.44376	6.44376	6.49683	6.56105
13174946	chr3	_	---	---		7.05783	6.97537	6.4206	6.5614		7.15182	6.93019	6.45355	6.55699		7.07881	6.73623	6.93264	7.0202	FALSE	0.09399	-0.04518	0.03295	-0.00441	0.024405	0.01427	-0.010135	0.02098	-0.23914	0.51204	0.4588	-0.10908	0.48542	0.5945	-1.06134		7.0166	6.491	7.04101	7.04101	6.90752	6.97642
13253710	chr8	rhoad	---	---		4.42	4.36514	4.18572	4.31261		4.45079	4.17532	4.4071	3.91189		4.67066	4.16343	4.5417	4.24151	FALSE	0.03079	-0.18982	0.22138	-0.40072	-0.079515	-0.08967	-0.010155	0.25066	-0.20171	0.35598	-0.0711	0.024475	0.14244	0.117965	-0.296965		4.39257	4.24916	4.31306	4.31306	4.41704	4.39161
13193626	chr5	ube3b	NM_001114682 // LOC556864 // novel protein similar to ubiquitin protein ligase E3B (UBE3B) // --- // 556864 /// ENSDART00000088968 // LOC556864 // novel protein similar to ubiquitin protein ligase E3B (UBE3B) // --- // 556864	ENSDART00000088968 // GO:0005515 // protein binding // inferred from electronic annotation /// ENSDART00000088968 // GO:0016881 // acid-amino acid ligase activity // inferred from electronic annotation		9.91219	9.55766	9.52362	9.53213		9.88007	9.86419	9.76814	9.5417		9.66511	9.58671	9.71871	9.57226	FALSE	-0.03212	0.30653	0.24452	0.00957	0.137205	0.127045	-0.01016	-0.24708	0.02905	0.19509	0.04013	-0.109015	0.11761	0.226625	-0.42426		9.73493	9.52787	9.87213	9.87213	9.62591	9.64549
13264955	chr9	_	---	---		4.80841	4.58004	4.80106	4.74746		4.48257	4.48252	4.45415	4.65067		4.55186	4.42336	4.32306	4.48817	FALSE	-0.32584	-0.09752	-0.34691	-0.09679	-0.21168	-0.22185	-0.01017	-0.25655	-0.15668	-0.478	-0.25929	-0.206615	-0.368645	-0.16203	0.1499		4.69423	4.77426	4.48255	4.48255	4.48761	4.40562
13187301	---	_	---	---		7.83906	6.63186	6.89913	6.34367		8.09155	7.14413	6.80362	7.18349		7.502	6.71523	7.6176	6.64424	FALSE	0.25249	0.51227	-0.09551	0.83982	0.38238	0.372155	-0.010225	-0.33706	0.08337	0.71847	0.30057	-0.126845	0.50952	0.636365	-1.23834		7.23546	6.6214	7.61784	7.61784	7.10862	7.13092
13238485	chr7	c6ast3	ENSDART00000114934 // c6ast3 // six-cysteine containing astacin protease 3 // --- // 541399 /// NM_001013526 // c6ast3 // six-cysteine containing astacin protease 3 // --- // 541399 /// BC090904 // c6ast3 // six-cysteine containing astacin protease 3 // --- // 541399 /// ENSDART00000030900 // c6ast3 // six-cysteine containing astacin protease 3 // --- // 541399	ENSDART00000114934 // GO:0008270 // zinc ion binding // inferred from electronic annotation /// ENSDART00000114934 // GO:0046872 // metal ion binding // inferred from electronic annotation /// ENSDART00000114934 // GO:0016787 // hydrolase activity // inferred from electronic annotation /// ENSDART00000114934 // GO:0004222 // metalloendopeptidase activity // inferred from electronic annotation /// ENSDART00000114934 // GO:0008237 // metallopeptidase activity // inferred from electronic annotation /// ENSDART00000114934 // GO:0008233 // peptidase activity // inferred from electronic annotation /// NM_001013526 // GO:0004222 // metalloendopeptidase activity // inferred from electronic annotation /// NM_001013526 // GO:0008233 // peptidase activity // inferred from electronic annotation /// NM_001013526 // GO:0008237 // metallopeptidase activity // inferred from electronic annotation /// NM_001013526 // GO:0008270 // zinc ion binding // inferred from electronic annotation /// NM_001013526 // GO:0016787 // hydrolase activity // inferred from electronic annotation /// NM_001013526 // GO:0046872 // metal ion binding // inferred from electronic annotation /// BC090904 // GO:0004222 // metalloendopeptidase activity // inferred from electronic annotation /// BC090904 // GO:0008233 // peptidase activity // inferred from electronic annotation /// BC090904 // GO:0008237 // metallopeptidase activity // inferred from electronic annotation /// BC090904 // GO:0008270 // zinc ion binding // inferred from electronic annotation /// BC090904 // GO:0016787 // hydrolase activity // inferred from electronic annotation /// BC090904 // GO:0046872 // metal ion binding // inferred from electronic annotation /// ENSDART00000030900 // GO:0008270 // zinc ion binding // inferred from electronic annotation /// ENSDART00000030900 // GO:0004222 // metalloendopeptidase activity // inferred from electronic annotation /// ENSDART00000030900 // GO:0008237 // metallopeptidase activity // inferred from electronic annotation /// ENSDART00000030900 // GO:0008233 // peptidase activity // inferred from electronic annotation /// ENSDART00000030900 // GO:0016787 // hydrolase activity // inferred from electronic annotation /// ENSDART00000030900 // GO:0046872 // metal ion binding // inferred from electronic annotation		5.41257	5.58699	8.46236	8.84736		5.68499	5.92715	9.10838	8.79341		5.15469	5.17724	9.18177	8.54931	TRUE	0.27242	0.34016	0.64602	-0.05395	0.30629	0.296035	-0.010255	-0.25788	-0.40975	0.71941	-0.29805	-0.333815	0.21068	0.544495	6.2999		5.49978	8.65486	5.80607	5.80607	5.16596	8.86554
13025481	chr15	spa17	---	---		4.64766	4.29024	4.06704	4.39652		4.28953	4.34925	4.11981	4.02409		4.35437	4.15073	4.24	4.15154	FALSE	-0.35813	0.05901	0.05277	-0.37243	-0.14956	-0.15983	-0.01027	-0.29329	-0.13951	0.17296	-0.24498	-0.2164	-0.03601	0.18039	-0.48461		4.46895	4.23178	4.31939	4.31939	4.25255	4.19577
13245555	chr8	ccdc22	ENSDART00000099769 // ccdc22 // coiled-coil domain containing 22 // --- // 556259 /// NM_001025485 // ccdc22 // coiled-coil domain containing 22 // --- // 556259 /// BC097121 // ccdc22 // coiled-coil domain containing 22 // --- // 556259	ENSDART00000099769 // GO:0003674 // molecular_function // no biological data available /// NM_001025485 // GO:0003674 // molecular_function // no biological data available /// BC097121 // GO:0003674 // molecular_function // no biological data available		9.59979	9.54595	9.08976	9.05514		9.70987	9.52314	9.11487	9.09676		9.68725	9.5271	9.26091	9.22265	FALSE	0.11008	-0.02281	0.02511	0.04162	0.043635	0.033365	-0.01027	0.08746	-0.01885	0.17115	0.16751	0.034305	0.16933	0.135025	-1.01111		9.57287	9.07245	9.61651	9.61651	9.60718	9.24178
13120643	chr22	_	XM_690240 // LOC566957 // novel NACHT domain containing protein // --- // 566957	---		2.93219	2.62398	3.08754	2.90283		2.70577	2.66285	2.83283	2.94944		2.69038	2.828	2.66454	2.7128	FALSE	-0.22642	0.03887	-0.25471	0.04661	-0.093775	-0.10405	-0.010275	-0.24181	0.20402	-0.423	-0.19003	-0.018895	-0.306515	-0.28762	0.423925		2.77808	2.99519	2.68431	2.68431	2.75919	2.68867
13129361	chr22	_	ENSDART00000130926 // LOC100006538 // zinc finger protein 502-like // --- // 100006538	ENSDART00000130926 // GO:0008270 // zinc ion binding // inferred from electronic annotation		5.98695	6.33471	5.95555	5.6517		6.14895	6.24852	5.96325	5.69925		6.40724	6.23372	6.10433	5.65553	FALSE	0.162	-0.08619	0.0077	0.04755	0.037905	0.027625	-0.01028	0.42029	-0.10099	0.14878	0.00383	0.15965	0.076305	-0.083345	-0.72469		6.16083	5.80363	6.19874	6.19874	6.32048	5.87993
13258895	chr9	_	XM_001336152 // epha3l // eph receptor A3, like // --- // 795902 /// ENSDART00000006787 // epha3l // eph receptor A3, like // --- // 795902	XM_001336152 // GO:0000166 // nucleotide binding // inferred from electronic annotation /// XM_001336152 // GO:0004672 // protein kinase activity // inferred from electronic annotation /// XM_001336152 // GO:0004713 // protein tyrosine kinase activity // inferred from electronic annotation /// XM_001336152 // GO:0004872 // receptor activity // inferred from electronic annotation /// XM_001336152 // GO:0005524 // ATP binding // inferred from electronic annotation /// XM_001336152 // GO:0016301 // kinase activity // inferred from electronic annotation /// XM_001336152 // GO:0016740 // transferase activity // inferred from electronic annotation /// XM_001336152 // GO:0016772 // transferase activity, transferring phosphorus-containing groups // inferred from electronic annotation /// ENSDART00000006787 // GO:0005515 // protein binding // inferred from electronic annotation /// ENSDART00000006787 // GO:0004713 // protein tyrosine kinase activity // inferred from electronic annotation /// ENSDART00000006787 // GO:0000166 // nucleotide binding // inferred from electronic annotation /// ENSDART00000006787 // GO:0005524 // ATP binding // inferred from electronic annotation /// ENSDART00000006787 // GO:0004672 // protein kinase activity // inferred from electronic annotation /// ENSDART00000006787 // GO:0016740 // transferase activity // inferred from electronic annotation /// ENSDART00000006787 // GO:0016772 // transferase activity, transferring phosphorus-containing groups // inferred from electronic annotation /// ENSDART00000006787 // GO:0004872 // receptor activity // inferred from electronic annotation /// ENSDART00000006787 // GO:0016301 // kinase activity // inferred from electronic annotation		9.28712	8.85616	8.80501	8.68209		9.15388	8.8868	8.67658	8.68731		8.95904	9.03886	8.81391	8.68699	FALSE	-0.13324	0.03064	-0.12843	0.00522	-0.0513	-0.061605	-0.010305	-0.32808	0.1827	0.0089	0.0049	-0.07269	0.0069	0.07959	-0.666485		9.07164	8.74355	9.02034	9.02034	8.99895	8.75045
13302070	chrUn	_	---	---		7.93897	8.39295	8.90165	8.73906		7.84437	8.28694	8.79274	8.62674		8.01149	8.35716	8.82683	8.871	FALSE	-0.0946	-0.10601	-0.10891	-0.11232	-0.100305	-0.110615	-0.01031	0.07252	-0.03579	-0.07482	0.13194	0.018365	0.02856	0.010195	1.29848		8.16596	8.82035	8.06565	8.06565	8.18433	8.84891
13277126	chrUn	_	---	---		8.39946	8.28859	8.11721	8.25516		8.11045	8.13179	7.86848	8.03741		8.16168	8.18116	8.09602	8.11038	FALSE	-0.28901	-0.1568	-0.24873	-0.21775	-0.222905	-0.23324	-0.010335	-0.23778	-0.10743	-0.02119	-0.14478	-0.172605	-0.082985	0.08962	-0.326015		8.34402	8.18619	8.12112	8.12112	8.17142	8.1032
12933039	---	_	---	---		4.55677	4.26647	3.31449	3.66416		3.91545	4.53698	3.44455	3.14259		4.23478	4.27184	3.65976	4.86214	FALSE	-0.64132	0.27051	0.13006	-0.52157	-0.185405	-0.195755	-0.01035	-0.32199	0.00537	0.34527	1.19798	-0.15831	0.771625	0.929935	-1.85494		4.41162	3.48933	4.22621	4.22621	4.25331	4.26095
12936051	---	_	---	---		4.55677	4.26647	3.31449	3.66416		3.91545	4.53698	3.44455	3.14259		4.23478	4.27184	3.65976	4.86214	FALSE	-0.64132	0.27051	0.13006	-0.52157	-0.185405	-0.195755	-0.01035	-0.32199	0.00537	0.34527	1.19798	-0.15831	0.771625	0.929935	-1.85494		4.41162	3.48933	4.22621	4.22621	4.25331	4.26095
13087043	---	_	---	---		13.105	13.1473	13.1069	13.3044		13.1794	13.0326	13.1032	13.247		13.1297	13.1397	13.1182	13.3543	FALSE	0.07436	-0.11476	-0.00368	-0.05747	-0.0202	-0.030575	-0.010375	0.02472	-0.00762	0.0113	0.04985	0.00855	0.030575	0.022025	0.148585		13.1262	13.2057	13.106	13.106	13.1347	13.2362
13282026	chrUn	_	---	---		12.3234	12.4841	12.3924	12.3603		12.3518	12.5765	12.3326	12.52		12.4824	12.3785	12.1219	12.4104	FALSE	0.02834	0.09234	-0.0598	0.15973	0.06034	0.049965	-0.010375	0.159	-0.10564	-0.2705	0.05012	0.02668	-0.11019	-0.13687	-0.065225		12.4038	12.3763	12.4641	12.4641	12.4305	12.2662
13279332	chrUn	_	---	---		11.9985	12.0382	12.348	12.2609		11.8505	12.1161	12.3011	12.2169		12.024	12.0391	12.5157	12.342	FALSE	-0.14804	0.07787	-0.04696	-0.04397	-0.035085	-0.045465	-0.01038	0.02544	0.00081	0.16768	0.0811	0.013125	0.12439	0.111265	0.5617		12.0184	12.3044	11.9833	11.9833	12.0315	12.4288
13234368	chr7	_	---	---		5.35982	5.00194	5.00216	5.05022		5.33529	5.10924	5.23827	4.87611		5.2695	5.09697	5.21756	5.21237	FALSE	-0.02453	0.1073	0.23611	-0.17411	0.041385	0.031	-0.010385	-0.09032	0.09503	0.2154	0.16215	0.002355	0.188775	0.18642	-0.319765		5.18088	5.02619	5.22227	5.22227	5.18323	5.21496
13252784	---	_	---	---		10.7996	10.7528	10.7182	10.5839		10.7215	10.5423	10.4203	10.5724		10.3935	10.6811	10.4127	10.3111	FALSE	-0.07813	-0.21052	-0.29788	-0.01154	-0.144325	-0.15471	-0.010385	-0.40605	-0.0717	-0.3055	-0.27276	-0.238875	-0.28913	-0.050255	-0.260665		10.7762	10.6511	10.6319	10.6319	10.5373	10.3619
13292276	chrUn	_	---	---		3.48262	3.253	3.29219	3.49654		3.3534	3.32795	3.51649	3.19717		3.52396	3.18314	3.20393	3.43362	FALSE	-0.12922	0.07495	0.2243	-0.29937	-0.027135	-0.037535	-0.0104	0.04134	-0.06986	-0.08826	-0.06292	-0.01426	-0.07559	-0.06133	0.04271		3.36781	3.39437	3.34068	3.34068	3.35355	3.31878
13300204	chrUn	_	---	---		4.37344	4.52519	4.35083	4.47975		4.15884	4.38291	4.30141	4.15148		4.47833	4.22726	4.2342	4.43993	FALSE	-0.2146	-0.14228	-0.04942	-0.32827	-0.17844	-0.188845	-0.010405	0.10489	-0.29793	-0.11663	-0.03982	-0.09652	-0.078225	0.018295	-0.078455		4.44932	4.41529	4.27088	4.27088	4.3528	4.33707
13182544	chr4	syt1a	NM_001002463 // syt1a // synaptotagmin Ia // --- // 436736 /// ENSDART00000066896 // syt1a // synaptotagmin Ia // --- // 436736 /// BC076355 // syt1a // synaptotagmin Ia // --- // 436736 /// ENSDART00000041861 // syt1a // synaptotagmin Ia // --- // 436736	NM_001002463 // GO:0005215 // transporter activity // inferred from electronic annotation /// ENSDART00000066896 // GO:0005515 // protein binding // inferred from electronic annotation /// ENSDART00000066896 // GO:0005215 // transporter activity // inferred from electronic annotation /// BC076355 // GO:0005215 // transporter activity // inferred from electronic annotation /// ENSDART00000041861 // GO:0005515 // protein binding // inferred from electronic annotation /// ENSDART00000041861 // GO:0005215 // transporter activity // inferred from electronic annotation		10.0577	9.91472	10.4638	10.3992		9.8821	10.0991	10.4397	10.4114		9.48719	9.91342	10.4829	10.1685	FALSE	-0.17555	0.18441	-0.02409	0.01213	0.00443	-0.00598	-0.01041	-0.57046	-0.0013	0.01907	-0.23073	-0.28588	-0.10583	0.18005	0.88025		9.98619	10.4315	9.99062	9.99062	9.70031	10.3257
12939707	---	_	---	---		2.29658	2.25971	2.24549	2.59626		2.30737	2.34035	2.41997	2.49237		2.17808	2.36344	2.55056	2.09451	FALSE	0.01079	0.08064	0.17448	-0.10389	0.045715	0.035295	-0.01042	-0.1185	0.10373	0.30507	-0.50175	-0.007385	-0.09834	-0.090955	0.27504		2.27815	2.42088	2.32386	2.32386	2.27076	2.32254
12941289	---	_	---	---		2.29658	2.25971	2.24549	2.59626		2.30737	2.34035	2.41997	2.49237		2.17808	2.36344	2.55056	2.09451	FALSE	0.01079	0.08064	0.17448	-0.10389	0.045715	0.035295	-0.01042	-0.1185	0.10373	0.30507	-0.50175	-0.007385	-0.09834	-0.090955	0.27504		2.27815	2.42088	2.32386	2.32386	2.27076	2.32254
13170417	chr3	_	ENSDART00000016405 // LOC556557 // retinol dehydrogenase 8-like // --- // 556557 /// XM_679384 // LOC556557 // retinol dehydrogenase 8-like // --- // 556557	ENSDART00000016405 // GO:0016491 // oxidoreductase activity // inferred from electronic annotation /// ENSDART00000016405 // GO:0004303 // estradiol 17-beta-dehydrogenase activity // inferred from electronic annotation		6.60779	6.98002	6.91573	6.87516		6.70416	6.73691	6.86815	6.75509		6.11464	6.6865	7.18393	6.88625	FALSE	0.09637	-0.24311	-0.04758	-0.12007	-0.07337	-0.083825	-0.010455	-0.49315	-0.29352	0.2682	0.01109	-0.393335	0.139645	0.53298	0.192625		6.7939	6.89545	6.72053	6.72053	6.40057	7.03509
13257510	chr9	hoxd3a	---	---		6.69225	6.63638	6.70574	6.43926		6.39444	6.60162	6.41207	6.37941		6.79504	6.57579	6.73979	6.45479	FALSE	-0.29781	-0.03476	-0.29367	-0.05985	-0.166285	-0.17676	-0.010475	0.10279	-0.06059	0.03405	0.01553	0.0211	0.02479	0.00369	-0.194105		6.66432	6.5725	6.49803	6.49803	6.68541	6.59729
12961159	chr10	chd1	NM_001128298 // zgc:173506 // zgc:173506 // --- // 563236	---		9.36491	8.99689	8.79435	8.75521		9.32997	8.963	8.71647	8.74328		9.14378	9.03181	8.89589	8.76831	FALSE	-0.03494	-0.03389	-0.07788	-0.01193	-0.034415	-0.044905	-0.01049	-0.22113	0.03492	0.10154	0.0131	-0.093105	0.05732	0.150425	-0.82273		9.1809	8.77478	9.14648	9.14648	9.08779	8.8321
13137709	chr23	_	---	---		6.39717	6.96209	7.4902	7.51022		6.66291	6.72831	7.40992	7.60147		6.62886	7.32515	7.3507	7.4846	FALSE	0.26574	-0.23378	-0.08028	0.09125	0.01598	0.005485	-0.010495	0.23169	0.36306	-0.1395	-0.02562	0.297375	-0.08256	-0.379935	1.63066		6.67963	7.50021	6.69561	6.69561	6.97701	7.41765
13146979	chr24	_	---	---		5.51276	5.69236	5.56697	5.59815		5.73349	5.65522	5.63619	5.69152		5.52073	5.43548	5.67787	5.80493	FALSE	0.22073	-0.03714	0.06922	0.09337	0.091795	0.081295	-0.0105	0.00797	-0.25688	0.1109	0.20678	-0.124455	0.15884	0.283295	-0.0505		5.60256	5.58256	5.69435	5.69435	5.47811	5.7414
12985749	chr12	_	---	---		3.73546	3.54113	3.51627	3.74014		3.74542	3.55678	3.6302	3.6307		3.70001	3.81149	3.65297	3.91411	FALSE	0.00996	0.01565	0.11393	-0.10944	0.012805	0.002245	-0.01056	-0.03545	0.27036	0.1367	0.17397	0.117455	0.155335	0.03788	-0.03074		3.63829	3.6282	3.6511	3.6511	3.75575	3.78354
13009477	chr14	slc43a1a	ENSDART00000054411 // slc43a1a // solute carrier family 43, member 1a // --- // 334395 /// NM_199897 // slc43a1a // solute carrier family 43, member 1a // --- // 334395 /// BC044509 // slc43a1a // solute carrier family 43, member 1a // --- // 334395 /// ENSDART00000106147 // slc43a1a // solute carrier family 43, member 1a // --- // 334395 /// ENSDART00000131489 // slc43a1a // solute carrier family 43, member 1a // --- // 334395	---		9.84154	9.62403	9.14923	9.12212		9.81373	9.80026	9.17812	9.22051		9.77626	9.66618	9.07367	9.11634	FALSE	-0.02781	0.17623	0.02889	0.09839	0.07421	0.06364	-0.01057	-0.06528	0.04215	-0.07556	-0.00578	-0.011565	-0.04067	-0.029105	-1.20479		9.73278	9.13567	9.807	9.807	9.72122	9.09501
13141394	chr23	_	---	ENSDART00000126586 // GO:0005524 // ATP binding // inferred from electronic annotation /// ENSDART00000126586 // GO:0004672 // protein kinase activity // inferred from electronic annotation		6.51265	6.26148	6.45433	6.25705		6.49182	6.448	6.39217	6.46368		6.58621	6.56543	6.40571	6.41621	FALSE	-0.02083	0.18652	-0.06216	0.20663	0.082845	0.072235	-0.01061	0.07356	0.30395	-0.04862	0.15916	0.188755	0.05527	-0.133485	-0.07336		6.38706	6.35569	6.46991	6.46991	6.57582	6.41096
13011001	chr14	_	---	---		3.89429	3.18479	3.56052	3.32103		3.12588	3.7176	3.21361	3.41108		3.59297	3.52159	3.32786	3.31377	FALSE	-0.76841	0.53281	-0.34691	0.09005	-0.1178	-0.12843	-0.01063	-0.30132	0.3368	-0.23266	-0.00726	0.01774	-0.11996	-0.1377	-0.20816		3.53954	3.44077	3.42174	3.42174	3.55728	3.32081
12962476	chr10	xpo7	ENSDART00000027612 // xpo7 // exportin 7 // --- // 407710 /// NM_001128230 // xpo7 // exportin 7 // --- // 407710 /// BC160667 // xpo7 // exportin 7 // --- // 407710	ENSDART00000027612 // GO:0005488 // binding // inferred from electronic annotation /// ENSDART00000027612 // GO:0008565 // protein transporter activity // inferred from electronic annotation /// NM_001128230 // GO:0008565 // protein transporter activity // inferred from electronic annotation /// BC160667 // GO:0008565 // protein transporter activity // inferred from electronic annotation		10.6204	10.2882	10.2621	10.1352		10.5234	10.2884	10.1764	10.1027		10.4642	10.3138	10.3286	9.98768	FALSE	-0.09699	0.00015	-0.08569	-0.03252	-0.04842	-0.059105	-0.010685	-0.15618	0.02558	0.06649	-0.14752	-0.0653	-0.040515	0.024785	-0.522015		10.4543	10.1986	10.4059	10.4059	10.389	10.1581
13224332	chr6	_	---	---		6.68532	6.29797	6.33241	6.56731		6.59693	6.55269	6.43119	6.61348		6.54155	6.48337	6.58192	6.32811	FALSE	-0.08839	0.25472	0.09878	0.04617	0.083165	0.072475	-0.01069	-0.14377	0.1854	0.24951	-0.2392	0.020815	0.005155	-0.01566	-0.09426		6.49165	6.44986	6.57481	6.57481	6.51246	6.45501
13304120	chrUn	_	---	---		6.98263	7.33477	6.93798	7.16355		7.08997	7.3082	7.07872	7.08216		6.88847	6.9672	7.24089	6.73095	FALSE	0.10734	-0.02657	0.14074	-0.08139	0.040385	0.029675	-0.01071	-0.09416	-0.36757	0.30291	-0.4326	-0.230865	-0.064845	0.16602	-0.22658		7.1587	7.05077	7.19909	7.19909	6.92783	6.98592
13212286	chr6	slc25a17	ENSDART00000112212 // zgc:165651 // zgc:165651 // --- // 561301 /// NM_001100143 // zgc:165651 // zgc:165651 // --- // 561301 /// BC146750 // zgc:165651 // zgc:165651 // --- // 561301	ENSDART00000112212 // GO:0005515 // protein binding // inferred from electronic annotation /// ENSDART00000112212 // GO:0008270 // zinc ion binding // inferred from electronic annotation /// ENSDART00000112212 // GO:0046872 // metal ion binding // inferred from electronic annotation /// NM_001100143 // GO:0008270 // zinc ion binding // inferred from electronic annotation /// NM_001100143 // GO:0046872 // metal ion binding // inferred from electronic annotation /// BC146750 // GO:0008270 // zinc ion binding // inferred from electronic annotation /// BC146750 // GO:0046872 // metal ion binding // inferred from electronic annotation		6.04049	5.79371	5.61323	5.62087		5.79371	5.63908	5.48676	5.32448		5.67047	5.64874	5.67422	5.32896	FALSE	-0.24678	-0.15463	-0.12647	-0.29639	-0.200705	-0.21143	-0.010725	-0.37002	-0.14497	0.06099	-0.29191	-0.257495	-0.11546	0.142035	-0.610825		5.9171	5.61705	5.7164	5.7164	5.6596	5.50159
12926139	---	_	---	---		6.15909	4.59584	4.30256	4.4385		5.78529	5.58029	5.11714	4.21311		5.38102	5.02333	4.90132	4.87264	FALSE	-0.3738	0.98445	0.81458	-0.22539	0.305325	0.294595	-0.01073	-0.77807	0.42749	0.59876	0.43414	-0.17529	0.51645	0.69174	-2.0246		5.37746	4.37053	5.68279	5.68279	5.20218	4.88698
