## Supplementary File 1. Microarray Data for "Early pre-neural serotonin modulates balance of late monoamines and behavioral patterns in fish model system" (part 23 of 43)

### Sheet: All_probesets (continued)
PROBESET	CHR	REANNOT	AFFY_ANNOTATION	GO		CTR2_1	CTR2_2	CTR4_1	CTR4_2		HT2_1	HT2_2	HT4_1	HT4_2		RES2_1	RES2_2	RES4_1	RES4_2	1000 MOST VARIABLE	HT2_CTR_1	HT2_CTR_2	HT4_CTR_1	HT4_CTR_2	HT2_CTR	HT4_CTR	HT_DAY	RES2_CTR_1	RES2_CTR_2	RES4_CTR_1	RES4_CTR_2	RES2_CRT	RES4_CRT	RES_DAY	DAY		CTR2	CTR4	HT2	HT4	RES2	RES4
12934415	---	_	---	---		6.15909	4.59584	4.30256	4.4385		5.78529	5.58029	5.11714	4.21311		5.38102	5.02333	4.90132	4.87264	FALSE	-0.3738	0.98445	0.81458	-0.22539	0.305325	0.294595	-0.01073	-0.77807	0.42749	0.59876	0.43414	-0.17529	0.51645	0.69174	-2.0246		5.37746	4.37053	5.68279	5.68279	5.20218	4.88698
13133603	chr23	_	---	---		5.81589	5.87752	5.7698	6.01205		5.67457	5.75998	5.92499	5.57654		5.94487	5.57504	5.74932	5.71797	FALSE	-0.14132	-0.11754	0.15519	-0.43551	-0.12943	-0.14016	-0.01073	0.12898	-0.30248	-0.02048	-0.29408	-0.08675	-0.15728	-0.07053	0.07771		5.84671	5.89093	5.71727	5.71727	5.75995	5.73365
13039227	---	_	---	---		8.59048	8.19937	8.53547	8.18347		8.63738	8.28101	8.60835	8.21767		8.46661	8.33924	8.60796	8.25529	FALSE	0.0469	0.08164	0.07288	0.0342	0.06427	0.05354	-0.01073	-0.12387	0.13987	0.07249	0.07182	0.008	0.072155	0.064155	-0.08164		8.39493	8.35947	8.4592	8.4592	8.40292	8.43163
13022050	chr15	_	---	---		9.72496	9.94567	10.5822	10.6472		10.0311	9.91753	10.6884	10.7974		9.78255	9.94007	10.6949	10.3545	FALSE	0.30614	-0.02814	0.10621	0.15024	0.139	0.128225	-0.010775	0.05759	-0.0056	0.11261	-0.29267	0.025995	-0.09003	-0.116025	1.54803		9.83531	10.6147	9.97432	9.97432	9.86131	10.5247
13051134	chr17	_	---	---		6.93604	7.09723	6.79175	7.07249		6.80907	6.92505	6.6086	6.93493		6.89812	6.97522	6.84473	7.11063	FALSE	-0.12697	-0.17218	-0.18315	-0.13756	-0.149575	-0.160355	-0.01078	-0.03792	-0.12201	0.05298	0.03814	-0.079965	0.04556	0.125525	-0.17981		7.01663	6.93212	6.86706	6.86706	6.93667	6.97768
13295486	chrUn	_	---	---		3.52183	3.72342	3.60971	3.58611		3.86359	3.70714	3.71323	3.78649		3.64455	3.99585	3.48588	3.726	FALSE	0.34176	-0.01628	0.10352	0.20038	0.16274	0.15195	-0.01079	0.12272	0.27243	-0.12383	0.13989	0.197575	0.00803	-0.189545	-0.06022		3.62263	3.59791	3.78536	3.78536	3.8202	3.60594
13277710	chrUn	_	---	---		12.1503	12.2075	12.1648	12.1692		12.2134	12.1531	12.0791	12.2421		12.2	12.1165	12.261	12.1467	FALSE	0.06309	-0.05441	-0.08576	0.07281	0.00434	-0.006475	-0.010815	0.04965	-0.09108	0.09613	-0.02256	-0.020715	0.036785	0.0575	-0.034625		12.1789	12.167	12.1833	12.1833	12.1582	12.2038
13246528	chr8	tmem189	ENSDART00000062706 // tmem189 // transmembrane protein 189 // --- // 450031 /// NM_001006052 // tmem189 // transmembrane protein 189 // --- // 450031 /// BC083284 // tmem189 // transmembrane protein 189 // --- // 450031	---		11.4953	11.629	11.3325	11.4357		11.6354	11.6427	11.4714	11.4291		11.569	11.6248	11.179	11.4114	FALSE	0.14016	0.01367	0.13884	-0.00665	0.076915	0.066095	-0.01082	0.07373	-0.00427	-0.1535	-0.02431	0.03473	-0.088905	-0.123635	-0.36689		11.5622	11.3841	11.6391	11.6391	11.5969	11.2952
13276280	chrUn	_	---	---		7.8361	7.84902	8.50427	8.49419		7.75633	7.65287	8.47292	8.22792		8.12495	7.91277	9.06936	8.8481	FALSE	-0.07977	-0.19615	-0.03135	-0.26627	-0.13796	-0.14881	-0.01085	0.28885	0.06375	0.56509	0.35391	0.1763	0.4595	0.2832	1.30249		7.84256	8.49923	7.7046	7.7046	8.01886	8.95873
13297580	chrUn	_	---	---		2.57255	2.98535	2.70801	2.58188		2.65345	2.76818	2.58041	2.5515		2.74963	2.57553	2.95883	2.63142	FALSE	0.0809	-0.21717	-0.1276	-0.03038	-0.068135	-0.07899	-0.010855	0.17708	-0.40982	0.25082	0.04954	-0.11637	0.15018	0.26655	-0.278865		2.77895	2.64494	2.71082	2.71082	2.66258	2.79512
13106964	chr20	_	---	---		9.48574	9.72516	9.41381	8.782		10.3957	10.888	10.4316	9.81518		9.77187	8.62795	10.1509	9.65683	FALSE	0.90994	1.16279	1.01781	1.03318	1.03636	1.0255	-0.01087	0.28613	-1.09721	0.73711	0.87483	-0.40554	0.80597	1.21151	-1.02596		9.60545	9.09791	10.6418	10.6418	9.19991	9.90387
13199191	chr5	_	---	---		4.74375	4.25345	4.49133	4.49305		4.42806	4.28442	4.37807	4.29984		4.56965	4.24864	4.53447	4.69822	FALSE	-0.31569	0.03097	-0.11326	-0.19321	-0.14236	-0.153235	-0.010875	-0.1741	-0.00481	0.04314	0.20517	-0.089455	0.124155	0.21361	-0.023695		4.4986	4.49219	4.35624	4.35624	4.40915	4.61634
13299992	chrUn	_	---	---		6.44647	6.31027	6.27811	6.26649		6.06481	6.43234	6.14595	6.11731		6.651	6.24823	6.31224	6.14481	FALSE	-0.38166	0.12207	-0.13216	-0.14918	-0.129795	-0.14067	-0.010875	0.20453	-0.06204	0.03413	-0.12168	0.071245	-0.043775	-0.11502	-0.223015		6.37837	6.2723	6.24857	6.24857	6.44961	6.22852
13230209	chr7	_	XM_003198980 // LOC100537088 // c-C motif chemokine 3-like // --- // 100537088	---		5.76967	5.33004	6.88024	7.17648		5.87677	5.77592	7.08698	7.50096		5.90449	5.66043	7.62101	6.66942	FALSE	0.1071	0.44588	0.20674	0.32448	0.27649	0.26561	-0.01088	0.13482	0.33039	0.74077	-0.50706	0.232605	0.116855	-0.11575	2.94613		5.54985	7.02836	5.82634	5.82634	5.78246	7.14522
13086766	chr2	fubp1	BC083228 // fam73a // family with sequence similarity 73, member A // --- // 450070 /// ENSDART00000010257 // fam73a // family with sequence similarity 73, member A // --- // 450070 /// ENSDART00000143884 // fam73a // family with sequence similarity 73, member A // --- // 450070	BC083228 // GO:0003674 // molecular_function // no biological data available /// ENSDART00000010257 // GO:0003674 // molecular_function // no biological data available /// ENSDART00000143884 // GO:0003674 // molecular_function // no biological data available		7.77329	7.71646	7.74937	7.99852		7.74364	7.93591	7.92615	7.98973		7.87254	7.88569	8.00818	7.93764	FALSE	-0.02965	0.21945	0.17678	-0.00879	0.0949	0.083995	-0.010905	0.09925	0.16923	0.25881	-0.06088	0.13424	0.098965	-0.035275	0.247235		7.74488	7.87394	7.83977	7.83977	7.87912	7.97291
12962558	chr10	_	ENSDART00000127533 // LOC798778 // r3H and coiled-coil domain-containing protein 1-like // --- // 798778	ENSDART00000127533 // GO:0003676 // nucleic acid binding // inferred from electronic annotation		6.64056	6.59049	6.85483	6.81494		6.43844	6.75656	6.79369	6.81812		6.67321	6.93147	6.53362	6.85378	FALSE	-0.20212	0.16607	-0.06114	0.00318	-0.018025	-0.02898	-0.010955	0.03265	0.34098	-0.32121	0.03884	0.186815	-0.141185	-0.328	0.427765		6.61552	6.83488	6.5975	6.5975	6.80234	6.6937
13021045	chr15	nos2b	NM_001113501 // nos2b // nitric oxide synthase 2b, inducible // --- // 563654 /// ENSDART00000048847 // nos2b // nitric oxide synthase 2b, inducible // --- // 563654 /// EU332350 // nos2b // nitric oxide synthase 2b, inducible // --- // 563654	NM_001113501 // GO:0004517 // nitric-oxide synthase activity // inferred from electronic annotation /// NM_001113501 // GO:0005506 // iron ion binding // inferred from electronic annotation /// NM_001113501 // GO:0005516 // calmodulin binding // inferred from electronic annotation /// NM_001113501 // GO:0010181 // FMN binding // inferred from electronic annotation /// NM_001113501 // GO:0016491 // oxidoreductase activity // inferred from electronic annotation /// NM_001113501 // GO:0020037 // heme binding // inferred from electronic annotation /// NM_001113501 // GO:0046872 // metal ion binding // inferred from electronic annotation /// NM_001113501 // GO:0050660 // flavin adenine dinucleotide binding // inferred from electronic annotation /// NM_001113501 // GO:0050661 // NADP binding // inferred from electronic annotation /// ENSDART00000048847 // GO:0020037 // heme binding // inferred from electronic annotation /// ENSDART00000048847 // GO:0016491 // oxidoreductase activity // inferred from electronic annotation /// ENSDART00000048847 // GO:0004517 // nitric-oxide synthase activity // inferred from electronic annotation /// ENSDART00000048847 // GO:0005506 // iron ion binding // inferred from electronic annotation /// ENSDART00000048847 // GO:0010181 // FMN binding // inferred from electronic annotation /// ENSDART00000048847 // GO:0046872 // metal ion binding // inferred from electronic annotation /// ENSDART00000048847 // GO:0050660 // flavin adenine dinucleotide binding // inferred from electronic annotation /// ENSDART00000048847 // GO:0050661 // NADP binding // inferred from electronic annotation /// ENSDART00000048847 // GO:0005516 // calmodulin binding // inferred from electronic annotation /// EU332350 // GO:0004517 // nitric-oxide synthase activity // inferred from electronic annotation /// EU332350 // GO:0005506 // iron ion binding // inferred from electronic annotation /// EU332350 // GO:0005516 // calmodulin binding // inferred from electronic annotation /// EU332350 // GO:0010181 // FMN binding // inferred from electronic annotation /// EU332350 // GO:0016491 // oxidoreductase activity // inferred from electronic annotation /// EU332350 // GO:0020037 // heme binding // inferred from electronic annotation /// EU332350 // GO:0046872 // metal ion binding // inferred from electronic annotation /// EU332350 // GO:0050660 // flavin adenine dinucleotide binding // inferred from electronic annotation /// EU332350 // GO:0050661 // NADP binding // inferred from electronic annotation		6.30482	5.75564	5.65105	5.59187		5.7151	5.82344	5.3151	5.38394		6.14065	5.48948	5.11624	5.84235	FALSE	-0.58972	0.0678	-0.33595	-0.20793	-0.26096	-0.27194	-0.01098	-0.16417	-0.26616	-0.53481	0.25048	-0.215165	-0.142165	0.073	-0.82852		6.03023	5.62146	5.76927	5.76927	5.81507	5.4793
13270839	chrU	_	---	---		9.37103	9.2317	8.88222	8.97436		9.29109	9.38638	8.7822	9.12716		9.22714	9.21637	8.78956	8.92991	FALSE	-0.07994	0.15468	-0.10002	0.1528	0.03737	0.02639	-0.01098	-0.14389	-0.01533	-0.09266	-0.04445	-0.07961	-0.068555	0.011055	-0.75713		9.30137	8.92829	9.33873	9.33873	9.22175	8.85974
13076018	chr19	_	---	---		3.02362	2.76013	2.75863	2.88795		2.95502	3.24353	3.16407	2.87534		2.88523	2.93957	2.79842	3.02884	FALSE	-0.0686	0.4834	0.40544	-0.01261	0.2074	0.196415	-0.010985	-0.13839	0.17944	0.03979	0.14089	0.020525	0.09034	0.069815	-0.148155		2.89188	2.82329	3.09928	3.09928	2.9124	2.91363
12922563	---	_	---	---		4.24228	4.0943	3.76419	3.94382		5.00862	4.04447	4.06508	4.33744		5.0353	4.11187	4.37435	3.91362	FALSE	0.76634	-0.04983	0.30089	0.39362	0.358255	0.347255	-0.011	0.79302	0.01757	0.61016	-0.0302	0.405295	0.28998	-0.115315	-0.63957		4.16829	3.854	4.52654	4.52654	4.57358	4.14398
12926055	---	_	---	---		4.24228	4.0943	3.76419	3.94382		5.00862	4.04447	4.06508	4.33744		5.0353	4.11187	4.37435	3.91362	FALSE	0.76634	-0.04983	0.30089	0.39362	0.358255	0.347255	-0.011	0.79302	0.01757	0.61016	-0.0302	0.405295	0.28998	-0.115315	-0.63957		4.16829	3.854	4.52654	4.52654	4.57358	4.14398
12927425	---	_	---	---		4.24228	4.0943	3.76419	3.94382		5.00862	4.04447	4.06508	4.33744		5.0353	4.11187	4.37435	3.91362	FALSE	0.76634	-0.04983	0.30089	0.39362	0.358255	0.347255	-0.011	0.79302	0.01757	0.61016	-0.0302	0.405295	0.28998	-0.115315	-0.63957		4.16829	3.854	4.52654	4.52654	4.57358	4.14398
12931449	---	_	---	---		4.24228	4.0943	3.76419	3.94382		5.00862	4.04447	4.06508	4.33744		5.0353	4.11187	4.37435	3.91362	FALSE	0.76634	-0.04983	0.30089	0.39362	0.358255	0.347255	-0.011	0.79302	0.01757	0.61016	-0.0302	0.405295	0.28998	-0.115315	-0.63957		4.16829	3.854	4.52654	4.52654	4.57358	4.14398
12933561	---	_	---	---		4.24228	4.0943	3.76419	3.94382		5.00862	4.04447	4.06508	4.33744		5.0353	4.11187	4.37435	3.91362	FALSE	0.76634	-0.04983	0.30089	0.39362	0.358255	0.347255	-0.011	0.79302	0.01757	0.61016	-0.0302	0.405295	0.28998	-0.115315	-0.63957		4.16829	3.854	4.52654	4.52654	4.57358	4.14398
12934469	---	_	---	---		4.24228	4.0943	3.76419	3.94382		5.00862	4.04447	4.06508	4.33744		5.0353	4.11187	4.37435	3.91362	FALSE	0.76634	-0.04983	0.30089	0.39362	0.358255	0.347255	-0.011	0.79302	0.01757	0.61016	-0.0302	0.405295	0.28998	-0.115315	-0.63957		4.16829	3.854	4.52654	4.52654	4.57358	4.14398
13003777	chr13	_	ENSDART00000007741 // HPS6 // Hermansky-Pudlak syndrome 6 // --- // ---	---		7.68001	7.47624	7.44645	7.25165		7.50743	7.69818	7.39388	7.33154		7.48683	7.63442	7.46718	7.35207	FALSE	-0.17258	0.22194	-0.05257	0.07989	0.02468	0.01366	-0.01102	-0.19318	0.15818	0.02073	0.10042	-0.0175	0.060575	0.078075	-0.46917		7.57812	7.34905	7.60281	7.60281	7.56062	7.40963
13280540	chrUn	_	---	---		12.7121	12.8581	12.6839	12.4993		12.7174	12.7727	12.5263	12.5548		12.8252	12.7543	12.6294	12.5804	FALSE	0.00528	-0.08538	-0.15764	0.0555	-0.04005	-0.05107	-0.01102	0.11306	-0.10378	-0.05456	0.08103	0.00464	0.013235	0.008595	-0.39792		12.7851	12.5916	12.745	12.745	12.7897	12.6049
13298282	chrUn	_	---	---		4.87851	5.00824	4.99585	4.92019		4.95164	4.87492	4.87787	4.95592		4.84479	4.76843	4.54743	4.9406	FALSE	0.07313	-0.13332	-0.11798	0.03573	-0.030095	-0.041125	-0.01103	-0.03372	-0.23981	-0.44842	0.02041	-0.136765	-0.214005	-0.07724	0.01826		4.94337	4.95802	4.91328	4.91328	4.80661	4.74402
12944772	chr1	_	---	---		3.0771	2.70628	2.9119	2.98821		2.61156	3.02785	2.85145	2.88261		2.78394	2.93728	2.72569	2.89619	FALSE	-0.46554	0.32157	-0.06045	-0.1056	-0.071985	-0.083025	-0.01104	-0.29316	0.231	-0.18621	-0.09202	-0.03108	-0.139115	-0.108035	0.10569		2.89169	2.95005	2.8197	2.8197	2.86061	2.81094
13197220	chr5	zfr	ENSDART00000011229 // sub1 // SUB1 homolog (S. cerevisiae) // --- // 436778 /// NM_001002505 // sub1 // SUB1 homolog (S. cerevisiae) // --- // 436778 /// BC076294 // sub1 // SUB1 homolog (S. cerevisiae) // --- // 436778	ENSDART00000011229 // GO:0003677 // DNA binding // inferred from electronic annotation /// ENSDART00000011229 // GO:0003713 // transcription coactivator activity // inferred from electronic annotation /// NM_001002505 // GO:0003677 // DNA binding // inferred from electronic annotation /// NM_001002505 // GO:0003713 // transcription coactivator activity // inferred from electronic annotation /// BC076294 // GO:0003677 // DNA binding // inferred from electronic annotation /// BC076294 // GO:0003713 // transcription coactivator activity // inferred from electronic annotation		10.4642	10.2134	10.3202	10.1787		10.5553	10.022	10.2202	10.1562		10.4876	10.2891	10.3411	10.1497	FALSE	0.09103	-0.1914	-0.10001	-0.0225	-0.050185	-0.061255	-0.01107	0.02336	0.0757	0.02095	-0.02892	0.04953	-0.003985	-0.053515	-0.18991		10.3388	10.2494	10.2886	10.2886	10.3884	10.2454
13294086	chrUn	_	---	---		3.96372	4.46831	4.25282	4.08472		4.22401	4.10346	4.06133	4.1495		4.51108	4.47766	3.95969	4.3483	FALSE	0.26029	-0.36485	-0.19149	0.06478	-0.05228	-0.063355	-0.011075	0.54736	0.00935	-0.29313	0.26358	0.278355	-0.014775	-0.29313	-0.105565		4.21601	4.16877	4.16373	4.16373	4.49437	4.154
13045516	chr17	_	---	ENSDART00000122415 // GO:0003777 // microtubule motor activity // inferred from electronic annotation /// ENSDART00000122415 // GO:0005524 // ATP binding // inferred from electronic annotation		7.13772	6.95235	7.14229	7.11788		6.87779	6.89718	6.98184	6.94102		7.03986	7.06573	6.98434	7.11485	FALSE	-0.25993	-0.05517	-0.16045	-0.17686	-0.15755	-0.168655	-0.011105	-0.09786	0.11338	-0.15795	-0.00303	0.00776	-0.08049	-0.08825	0.158995		7.04504	7.13009	6.88748	6.88748	7.05279	7.0496
13152656	chr24	_	ENSDART00000145049 // LOC100536527 // UPF0470 protein C19orf51 homolog // --- // 100536527 /// ENSDART00000145049 // LOC100148431 // UPF0470 protein C19orf51 homolog // --- // 100148431	---		4.12121	5.00405	4.5555	4.66534		4.31196	4.83996	4.79435	4.43087		4.34738	5.29861	4.45458	4.43474	FALSE	0.19075	-0.16409	0.23885	-0.23447	0.01333	0.00219	-0.01114	0.22617	0.29456	-0.10092	-0.2306	0.260365	-0.16576	-0.426125	0.08444		4.56263	4.61042	4.57596	4.57596	4.823	4.44466
13059100	chr18	_	ENSDART00000050639 // LOC794788 // extracellular calcium-sensing receptor-like // --- // 794788	ENSDART00000050639 // GO:0004930 // G-protein coupled receptor activity // inferred from electronic annotation /// ENSDART00000137990 // GO:0004930 // G-protein coupled receptor activity // inferred from electronic annotation /// ENSDART00000028705 // GO:0004930 // G-protein coupled receptor activity // inferred from electronic annotation		5.14723	5.34372	5.32289	5.40844		5.38288	5.44614	5.55269	5.49438		5.66616	5.3589	5.34142	5.42778	FALSE	0.23565	0.10242	0.2298	0.08594	0.169035	0.15787	-0.011165	0.51893	0.01518	0.01853	0.01934	0.267055	0.018935	-0.24812	0.229215		5.24548	5.36566	5.41451	5.41451	5.51253	5.3846
13295222	chrUn	_	---	---		5.15719	5.22839	5.2118	5.12682		5.08008	5.17796	5.19863	4.9901		5.25072	5.24738	5.20934	5.14067	FALSE	-0.07711	-0.05043	-0.01317	-0.13672	-0.06377	-0.074945	-0.011175	0.09353	0.01899	-0.00246	0.01385	0.05626	0.005695	-0.050565	-0.058135		5.19279	5.16931	5.12902	5.12902	5.24905	5.17501
13277700	chrUn	_	---	---		8.29408	8.28123	8.28419	8.36042		8.40701	8.19495	8.38358	8.26523		8.15593	8.17807	8.49021	8.28413	FALSE	0.11293	-0.08628	0.09939	-0.09519	0.013325	0.0021	-0.011225	-0.13815	-0.10316	0.20602	-0.07629	-0.120655	0.064865	0.18552	0.058075		8.28766	8.32231	8.30098	8.30098	8.167	8.38717
13111398	chr21	_	---	ENSDART00000086115 // GO:0005515 // protein binding // inferred from electronic annotation /// ENSDART00000086115 // GO:0005216 // ion channel activity // inferred from electronic annotation /// ENSDART00000141770 // GO:0005515 // protein binding // inferred from electronic annotation		7.09742	6.79165	7.10714	7.03213		6.80241	6.80372	6.93328	6.9005		6.80569	6.7397	6.95258	6.9236	FALSE	-0.29501	0.01207	-0.17386	-0.13163	-0.14147	-0.152745	-0.011275	-0.29173	-0.05195	-0.15456	-0.10853	-0.17184	-0.131545	0.040295	0.238925		6.94454	7.06963	6.80307	6.80307	6.7727	6.93809
13046818	chr17	klf11b	---	---		4.66371	4.67695	4.71775	5.02974		4.82697	4.714	5.02757	4.89767		4.58898	4.68191	4.8404	4.98377	FALSE	0.16326	0.03705	0.30982	-0.13207	0.100155	0.088875	-0.01128	-0.07473	0.00496	0.12265	-0.04597	-0.034885	0.03834	0.073225	0.39555		4.67033	4.87374	4.77049	4.77049	4.63545	4.91208
13191822	chr4	terfa	NM_213265 // zgc:85975 // zgc:85975 // --- // 406549 /// ENSDART00000049170 // zgc:85975 // zgc:85975 // --- // 406549 /// BC067728 // zgc:85975 // zgc:85975 // --- // 406549	NM_213265 // GO:0003674 // molecular_function // no biological data available /// ENSDART00000049170 // GO:0003674 // molecular_function // no biological data available /// BC067728 // GO:0003674 // molecular_function // no biological data available		9.32496	9.15477	8.52287	8.7265		9.42584	9.18223	8.59859	8.75653		9.40437	9.34329	8.44442	8.73635	FALSE	0.10088	0.02746	0.07572	0.03003	0.06417	0.052875	-0.011295	0.07941	0.18852	-0.07845	0.00985	0.133965	-0.0343	-0.168265	-1.24166		9.23986	8.62468	9.30404	9.30404	9.37383	8.59038
13161883	chr25	_	ENSDART00000089642 // FBXO31 // F-box protein 31 // --- // --- /// BC155090 // LOC555190 // similar to F-box protein 31 // --- // 555190	ENSDART00000089642 // GO:0005515 // protein binding // inferred from electronic annotation		10.0084	9.91385	10.1523	9.93127		10.0681	9.93071	10.1492	9.98844		9.95583	10.0194	10.21	9.87887	FALSE	0.05977	0.01686	-0.00314	0.05717	0.038315	0.027015	-0.0113	-0.05252	0.10551	0.05767	-0.0524	0.026495	0.002635	-0.02386	0.15007		9.9611	10.0418	9.99941	9.99941	9.9876	10.0444
13297766	chrUn	_	---	---		5.85893	5.73015	5.73764	5.94119		5.64421	5.66718	5.63349	5.74504		5.70818	5.7414	5.63835	5.8289	FALSE	-0.21472	-0.06297	-0.10415	-0.19615	-0.138845	-0.15015	-0.011305	-0.15075	0.01125	-0.09929	-0.11229	-0.06975	-0.10579	-0.03604	0.078445		5.79454	5.83941	5.65569	5.65569	5.72479	5.73362
13287548	chrUn	_	---	---		7.31884	6.86705	7.23481	7.29092		6.91117	7.01588	7.15807	7.08615		6.54724	7.04362	7.28567	7.07858	FALSE	-0.40767	0.14883	-0.07674	-0.20477	-0.12942	-0.140755	-0.011335	-0.7716	0.17657	0.05086	-0.21234	-0.297515	-0.08074	0.216775	0.328505		7.09295	7.26286	6.96353	6.96353	6.79543	7.18212
13262355	chr9	_	ENSDART00000138722 // tmem194b // transmembrane protein 194B // --- // 564612	---		9.06467	8.92197	8.98779	9.13318		8.84266	9.04438	9.12484	8.87385		8.86961	8.88723	9.17646	9.02691	FALSE	-0.22201	0.12241	0.13705	-0.25933	-0.0498	-0.06114	-0.01134	-0.19506	-0.03474	0.18867	-0.10627	-0.1149	0.0412	0.1561	0.12299		8.99332	9.06048	8.94352	8.94352	8.87842	9.10168
12969588	chr10	_	BC129501 // umodl1 // uromodulin-like 1 // --- // 567806	BC129501 // GO:0005509 // calcium ion binding // inferred from electronic annotation /// BC129501 // GO:0030414 // peptidase inhibitor activity // inferred from electronic annotation		7.14254	7.10578	7.49513	7.49422		7.05164	7.23686	7.46439	7.54244		6.88762	7.12012	7.44546	7.33644	FALSE	-0.0909	0.13108	-0.03074	0.04822	0.02009	0.00874	-0.01135	-0.25492	0.01434	-0.04967	-0.15778	-0.12029	-0.103725	0.016565	0.72968		7.12416	7.49467	7.14425	7.14425	7.00387	7.39095
13097336	chr20	tprb	---	---		3.45807	3.46648	3.49801	3.48114		3.41559	3.31983	3.50135	3.26596		3.41477	3.42417	3.49257	3.40082	FALSE	-0.04248	-0.14665	0.00334	-0.21518	-0.094565	-0.10592	-0.011355	-0.0433	-0.04231	-0.00544	-0.08032	-0.042805	-0.04288	-7.5e-05	0.043245		3.46227	3.48957	3.36771	3.36771	3.41947	3.4467
13106225	chr20	_	XM_003200767 // LOC100535061 // meiosis inhibitor protein 1-like // --- // 100535061 /// ENSDART00000130026 // LOC100535061 // meiosis inhibitor protein 1-like // --- // 100535061	---		7.51774	7.69066	7.70992	7.74668		7.30292	7.39938	7.45595	7.47182		7.61719	7.47602	7.33636	7.70997	FALSE	-0.21482	-0.29128	-0.25397	-0.27486	-0.25305	-0.264415	-0.011365	0.09945	-0.21464	-0.37356	-0.03671	-0.057595	-0.205135	-0.14754	0.236835		7.6042	7.7283	7.35115	7.35115	7.5466	7.52317
13176270	chr3	yipf2	NM_001003500 // yipf2 // Yip1 domain family, member 2 // --- // 445106 /// ENSDART00000003133 // yipf2 // Yip1 domain family, member 2 // --- // 445106 /// BC078353 // yipf2 // Yip1 domain family, member 2 // --- // 445106 /// ENSDART00000151819 // yipf2 // Yip1 domain family, member 2 // --- // 445106 /// ENSDART00000151555 // yipf2 // Yip1 domain family, member 2 // --- // 445106 /// ENSDART00000151676 // yipf2 // Yip1 domain family, member 2 // --- // 445106	---		10.97	11.0723	11.0944	11.1154		11.0087	11.1389	11.1018	11.1906		10.89	11.1932	11.0229	10.9422	FALSE	0.03874	0.06658	0.00733	0.07525	0.05266	0.04129	-0.01137	-0.07998	0.12085	-0.07154	-0.17321	0.020435	-0.122375	-0.14281	0.15613		11.0212	11.1049	11.0738	11.0738	11.0416	10.9825
13123554	chr22	_	---	---		3.34698	3.13855	3.10553	3.60141		3.3231	3.44205	3.21513	3.74868		3.12571	3.2137	3.44713	3.1553	FALSE	-0.02388	0.3035	0.1096	0.14727	0.13981	0.128435	-0.011375	-0.22127	0.07515	0.3416	-0.44611	-0.07306	-0.052255	0.020805	0.210035		3.24276	3.35347	3.38258	3.38258	3.1697	3.30122
13195453	chr5	hmbsa	ENSDART00000013431 // hmbsa // hydroxymethylbilane synthase a // --- // 394129 /// NM_201154 // hmbsa // hydroxymethylbilane synthase a // --- // 394129 /// BC053268 // hmbsa // hydroxymethylbilane synthase a // --- // 394129 /// ENSDART00000132664 // hmbsa // hydroxymethylbilane synthase a // --- // 394129	ENSDART00000013431 // GO:0004418 // hydroxymethylbilane synthase activity // inferred from electronic annotation /// NM_201154 // GO:0004418 // hydroxymethylbilane synthase activity // inferred from electronic annotation /// BC053268 // GO:0004418 // hydroxymethylbilane synthase activity // inferred from electronic annotation /// ENSDART00000132664 // GO:0004418 // hydroxymethylbilane synthase activity // inferred from electronic annotation		9.1662	8.93641	8.7309	8.54666		9.14421	8.93808	8.63367	8.60081		8.99631	9.19116	8.42248	8.5553	FALSE	-0.02199	0.00167	-0.09723	0.05415	-0.01016	-0.02154	-0.01138	-0.16989	0.25475	-0.30842	0.00864	0.04243	-0.14989	-0.19232	-0.83643		9.0513	8.63878	9.04115	9.04115	9.09373	8.48889
13288912	chrUn	_	---	---		6.2622	6.76155	6.32542	6.72787		6.29264	6.9937	6.57937	6.71375		6.68502	6.58005	6.15511	6.45652	FALSE	0.03044	0.23215	0.25395	-0.01412	0.131295	0.119915	-0.01138	0.42282	-0.1815	-0.17031	-0.27135	0.12066	-0.22083	-0.34149	0.01816		6.51187	6.52665	6.64317	6.64317	6.63253	6.30581
13017243	chr14	_	XM_001332686 // fgfbp2 // fibroblast growth factor binding protein 2 // --- // 793049 /// ENSDART00000058466 // fgfbp2 // fibroblast growth factor binding protein 2 // --- // 793049	---		5.89825	5.76502	5.76994	5.25138		5.92358	6.08923	5.43605	5.91205		5.85058	5.85735	5.62068	5.42197	FALSE	0.02533	0.32421	-0.33389	0.66067	0.17477	0.16339	-0.01138	-0.04767	0.09233	-0.14926	0.17059	0.02233	0.010665	-0.011665	-0.65333		5.83164	5.51066	6.0064	6.0064	5.85397	5.52133
13282566	chrUn	_	---	---		3.90582	3.77247	3.99738	4.00601		3.73334	3.37583	3.76659	3.64488		3.78775	3.95439	3.51734	4.35916	FALSE	-0.17248	-0.39664	-0.23079	-0.36113	-0.28456	-0.29596	-0.0114	-0.11807	0.18192	-0.48004	0.35315	0.031925	-0.063445	-0.09537	0.3137		3.83915	4.00169	3.55459	3.55459	3.87107	3.93825
12980645	chr11	man2b1	ENSDART00000004780 // zgc:110815 // zgc:110815 // --- // 541519 /// NM_001014332 // zgc:110815 // zgc:110815 // --- // 541519 /// BC091843 // zgc:110815 // zgc:110815 // --- // 541519	ENSDART00000004780 // GO:0008270 // zinc ion binding // inferred from electronic annotation /// ENSDART00000004780 // GO:0003824 // catalytic activity // inferred from electronic annotation /// ENSDART00000004780 // GO:0043169 // cation binding // inferred from electronic annotation /// ENSDART00000004780 // GO:0004553 // hydrolase activity, hydrolyzing O-glycosyl compounds // inferred from electronic annotation /// ENSDART00000004780 // GO:0030246 // carbohydrate binding // inferred from electronic annotation /// ENSDART00000004780 // GO:0004559 // alpha-mannosidase activity // inferred from electronic annotation /// ENSDART00000004780 // GO:0015923 // mannosidase activity // inferred from electronic annotation /// NM_001014332 // GO:0003824 // catalytic activity // inferred from electronic annotation /// NM_001014332 // GO:0004553 // hydrolase activity, hydrolyzing O-glycosyl compounds // inferred from electronic annotation /// NM_001014332 // GO:0004559 // alpha-mannosidase activity // inferred from electronic annotation /// NM_001014332 // GO:0008270 // zinc ion binding // inferred from electronic annotation /// NM_001014332 // GO:0015923 // mannosidase activity // inferred from electronic annotation /// NM_001014332 // GO:0030246 // carbohydrate binding // inferred from electronic annotation /// NM_001014332 // GO:0043169 // cation binding // inferred from electronic annotation /// BC091843 // GO:0003824 // catalytic activity // inferred from electronic annotation /// BC091843 // GO:0004553 // hydrolase activity, hydrolyzing O-glycosyl compounds // inferred from electronic annotation /// BC091843 // GO:0004559 // alpha-mannosidase activity // inferred from electronic annotation /// BC091843 // GO:0008270 // zinc ion binding // inferred from electronic annotation /// BC091843 // GO:0015923 // mannosidase activity // inferred from electronic annotation /// BC091843 // GO:0030246 // carbohydrate binding // inferred from electronic annotation /// BC091843 // GO:0043169 // cation binding // inferred from electronic annotation		9.5114	9.80558	9.73009	9.83749		9.72155	9.80158	9.99247	9.75843		9.74155	9.76513	10.0596	9.72173	FALSE	0.21015	-0.004	0.26238	-0.07906	0.103075	0.09166	-0.011415	0.23015	-0.04045	0.32953	-0.11576	0.09485	0.106885	0.012035	0.239185		9.65849	9.78379	9.76157	9.76157	9.75334	9.89068
13279282	chrUn	_	---	---		8.67786	8.80892	9.24359	9.38948		8.8947	9.15964	9.43996	9.73784		9.14005	8.77592	9.04912	9.34501	FALSE	0.21684	0.35072	0.19637	0.34836	0.28378	0.272365	-0.011415	0.46219	-0.033	-0.19447	-0.04447	0.214595	-0.11947	-0.334065	1.13487		8.74339	9.31654	9.02717	9.02717	8.95799	9.19707
13093253	chr2	_	---	---		6.41127	5.95716	5.82497	6.1539		5.77998	5.91271	5.67574	5.60456		5.62362	6.17918	6.12685	5.75685	FALSE	-0.63129	-0.04445	-0.14923	-0.54934	-0.33787	-0.349285	-0.011415	-0.78765	0.22202	0.30188	-0.39705	-0.282815	-0.047585	0.23523	-0.400975		6.18422	5.98944	5.84634	5.84634	5.9014	5.94185
13216016	chr6	_	ENSDART00000084834 // srgap3 // SLIT-ROBO Rho GTPase activating protein 3 // --- // 561567 /// XM_684980 // srgap3 // SLIT-ROBO Rho GTPase activating protein 3 // --- // 561567	ENSDART00000084834 // GO:0005515 // protein binding // inferred from electronic annotation		9.33297	8.88904	8.8526	8.76401		9.26793	9.00078	8.8665	8.77398		9.12193	8.75601	8.98932	8.69503	FALSE	-0.06504	0.11174	0.0139	0.00997	0.02335	0.011935	-0.011415	-0.21104	-0.13303	0.13672	-0.06898	-0.172035	0.03387	0.205905	-0.616815		9.111	8.80831	9.13435	9.13435	8.93897	8.84217
13223570	chr6	_	---	---		3.45081	3.10105	3.37623	3.19908		3.02782	3.18135	3.16133	3.04843		3.21069	3.1568	3.28478	3.36281	FALSE	-0.42299	0.0803	-0.2149	-0.15065	-0.171345	-0.182775	-0.01143	-0.24012	0.05575	-0.09145	0.16373	-0.092185	0.03614	0.128325	0.01202		3.27593	3.28765	3.10459	3.10459	3.18375	3.3238
13069014	chr19	_	---	---		6.93211	6.76346	6.76711	7.11059		6.59505	6.84774	6.83509	6.76695		6.78886	6.85133	6.33028	7.07022	FALSE	-0.33706	0.08428	0.06798	-0.34364	-0.12639	-0.13783	-0.01144	-0.14325	0.08787	-0.43683	-0.04037	-0.02769	-0.2386	-0.21091	0.17069		6.84779	6.93885	6.72139	6.72139	6.8201	6.70025
13291540	chrUn	_	---	---		5.08034	5.2268	5.13878	5.52935		5.05931	4.98301	5.21371	5.1667		5.31109	5.16926	5.01847	5.41523	FALSE	-0.02103	-0.24379	0.07493	-0.36265	-0.13241	-0.14386	-0.01145	0.23075	-0.05754	-0.12031	-0.11412	0.086605	-0.117215	-0.20382	0.34954		5.15357	5.33406	5.02116	5.02116	5.24018	5.21685
13223184	chr6	_	---	---		3.97652	3.84131	3.99091	4.07259		3.78643	3.50243	3.50989	4.00173		3.64975	3.93595	4.10822	3.6701	FALSE	-0.19009	-0.33888	-0.48102	-0.07086	-0.264485	-0.27594	-0.011455	-0.32677	0.09464	0.11731	-0.40249	-0.116065	-0.14259	-0.026525	0.234215		3.90891	4.03175	3.64443	3.64443	3.79285	3.88916
13197249	chr5	_	---	---		10.008	9.70747	9.36798	9.29926		10.0611	9.83548	9.43234	9.39307		9.92326	9.59081	9.4398	9.0862	FALSE	0.0531	0.12801	0.06436	0.09381	0.090555	0.079085	-0.01147	-0.08477	-0.11666	0.07182	-0.21306	-0.100715	-0.07062	0.030095	-1.05973		9.85775	9.33362	9.94831	9.94831	9.75704	9.263
13092923	chr2	sirt6	ENSDART00000080850 // LOC553308 // uncharacterized LOC553308 // --- // 553308 /// ENSDART00000099834 // LOC553308 // uncharacterized LOC553308 // --- // 553308 /// ENSDART00000099834 // LOC100150220 // uncharacterized LOC100150220 // --- // 100150220 /// ENSDART00000099834 // si:ch211-182e10.4 // si:ch211-182e10.4 // --- // 100034602 /// NM_001083817 // LOC553308 // uncharacterized LOC553308 // --- // 553308 /// ENSDART00000104187 // LOC553308 // uncharacterized LOC553308 // --- // 553308 /// ENSDART00000078011 // LOC553308 // uncharacterized LOC553308 // --- // 553308 /// ENSDART00000078011 // LOC100150220 // uncharacterized LOC100150220 // --- // 100150220 /// ENSDART00000078011 // si:ch211-182e10.4 // si:ch211-182e10.4 // --- // 100034602 /// ENSDART00000132739 // LOC553308 // uncharacterized LOC553308 // --- // 553308 /// ENSDART00000132739 // LOC100150220 // uncharacterized LOC100150220 // --- // 100150220 /// ENSDART00000132739 // si:ch211-182e10.4 // si:ch211-182e10.4 // --- // 100034602	---		6.78122	6.22246	6.70197	6.58522		6.67299	6.41989	6.92186	6.43156		6.60798	6.65209	6.82402	6.93952	FALSE	-0.10823	0.19743	0.21989	-0.15366	0.0446	0.033115	-0.011485	-0.17324	0.42963	0.12205	0.3543	0.128195	0.238175	0.10998	0.272025		6.50184	6.64359	6.54644	6.54644	6.63004	6.88177
13257612	chr9	_	BC139667 // sp3a // sp3a transcription factor // --- // 558652 /// XM_003199169 // LOC100535508 // uncharacterized LOC100535508 // --- // 100535508	BC139667 // GO:0003676 // nucleic acid binding // inferred from electronic annotation /// BC139667 // GO:0008270 // zinc ion binding // inferred from electronic annotation		4.61192	4.25251	4.30746	4.2348		4.25309	4.51649	4.19209	4.23235		4.47802	4.33097	4.20782	4.55894	FALSE	-0.35883	0.26398	-0.11537	-0.00245	-0.047425	-0.05891	-0.011485	-0.1339	0.07846	-0.09964	0.32414	-0.02772	0.11225	0.13997	-0.333655		4.43221	4.27113	4.38479	4.38479	4.40449	4.38338
13195747	chr5	iscub	NM_001017800 // zgc:110331 // zgc:110331 // --- // 550498 /// ENSDART00000036235 // zgc:110331 // zgc:110331 // --- // 550498 /// BC092881 // zgc:110331 // zgc:110331 // --- // 550498 /// ENSDART00000142425 // zgc:110331 // zgc:110331 // --- // 550498 /// ENSDART00000146336 // zgc:110331 // zgc:110331 // --- // 550498	NM_001017800 // GO:0005506 // iron ion binding // inferred from electronic annotation /// NM_001017800 // GO:0051536 // iron-sulfur cluster binding // inferred from electronic annotation /// ENSDART00000036235 // GO:0005506 // iron ion binding // inferred from electronic annotation /// ENSDART00000036235 // GO:0051536 // iron-sulfur cluster binding // inferred from electronic annotation /// BC092881 // GO:0005506 // iron ion binding // inferred from electronic annotation /// BC092881 // GO:0051536 // iron-sulfur cluster binding // inferred from electronic annotation /// ENSDART00000142425 // GO:0005506 // iron ion binding // inferred from electronic annotation /// ENSDART00000142425 // GO:0051536 // iron-sulfur cluster binding // inferred from electronic annotation /// ENSDART00000146336 // GO:0005506 // iron ion binding // inferred from electronic annotation /// ENSDART00000146336 // GO:0051536 // iron-sulfur cluster binding // inferred from electronic annotation		6.18792	6.19882	6.81216	6.84509		6.50831	6.04932	6.91589	6.88924		6.38311	6.41478	7.25	6.55773	FALSE	0.32039	-0.1495	0.10373	0.04415	0.085445	0.07394	-0.011505	0.19519	0.21596	0.43784	-0.28736	0.205575	0.07524	-0.130335	1.25901		6.19337	6.82863	6.27881	6.27881	6.39895	6.90386
13146787	chr24	_	XM_002666684 // id:ibd2050 // id:ibd2050 // --- // 338248	---		10.6535	11.0072	11.0788	10.952		11.0453	10.9186	11.1051	11.2058		11.091	10.9399	11.0296	11.1222	FALSE	0.39177	-0.08854	0.02626	0.25387	0.151615	0.140065	-0.01155	0.4375	-0.06732	-0.04917	0.17029	0.18509	0.06056	-0.12453	0.35848		10.8304	11.0154	10.982	10.982	11.0154	11.0759
13279324	chrUn	_	---	---		6.68365	6.8485	6.57388	6.65148		6.96518	6.74327	6.63526	6.7433		6.59056	6.39449	6.55148	6.78381	FALSE	0.28153	-0.10523	0.06138	0.09182	0.08815	0.0766	-0.01155	-0.09309	-0.45401	-0.0224	0.13233	-0.27355	0.054965	0.328515	-0.31834		6.76607	6.61268	6.85422	6.85422	6.49253	6.66765
12952869	chr1	efnb2b	---	---		3.31626	3.63492	3.46322	3.43108		3.16955	3.50295	3.24368	3.34883		3.70734	3.56846	3.49284	3.64277	FALSE	-0.14671	-0.13197	-0.21954	-0.08225	-0.13934	-0.150895	-0.011555	0.39108	-0.06646	0.02962	0.21169	0.16231	0.120655	-0.041655	-0.068435		3.47559	3.44715	3.33625	3.33625	3.6379	3.5678
13274585	chrU	_	---	---		9.95627	10.0043	9.85284	9.62739		9.78058	10.055	9.70811	9.62403		9.93823	9.83169	9.79395	9.8506	FALSE	-0.17569	0.05071	-0.14473	-0.00336	-0.06249	-0.074045	-0.011555	-0.01804	-0.17261	-0.05889	0.22321	-0.095325	0.08216	0.177485	-0.491895		9.98029	9.74011	9.91779	9.91779	9.88496	9.82228
13045428	chr17	zgc:91976	BC085329 // zgc:91976 // zgc:91976 // --- // 492359 /// BC154181 // zgc:91976 // zgc:91976 // --- // 492359 /// ENSDART00000034913 // zgc:91976 // zgc:91976 // --- // 492359 /// ENSDART00000135561 // zgc:91976 // zgc:91976 // --- // 492359 /// ENSDART00000129397 // zgc:91976 // zgc:91976 // --- // 492359	ENSDART00000034913 // GO:0005515 // protein binding // inferred from electronic annotation /// ENSDART00000034913 // GO:0003824 // catalytic activity // inferred from electronic annotation /// ENSDART00000135561 // GO:0005515 // protein binding // inferred from electronic annotation /// ENSDART00000135561 // GO:0003824 // catalytic activity // inferred from electronic annotation /// ENSDART00000129397 // GO:0005515 // protein binding // inferred from electronic annotation /// ENSDART00000129397 // GO:0003824 // catalytic activity // inferred from electronic annotation		9.19661	9.31957	9.74514	9.78642		9.2671	9.70604	10.039	9.92642		9.07732	9.46203	9.84951	9.69705	FALSE	0.07049	0.38647	0.29382	0.14	0.22848	0.21691	-0.01157	-0.11929	0.14246	0.10437	-0.08937	0.011585	0.0075	-0.004085	1.00381		9.25809	9.76578	9.48657	9.48657	9.26967	9.77328
13229424	chr7	_	---	---		8.33296	8.37179	8.39251	8.14184		8.67924	8.61224	8.65294	8.445		8.24394	8.3043	8.29725	7.94111	FALSE	0.34628	0.24045	0.26043	0.30316	0.293365	0.281795	-0.01157	-0.08902	-0.06749	-0.09526	-0.20073	-0.078255	-0.147995	-0.06974	-0.18197		8.35238	8.26717	8.64574	8.64574	8.27412	8.11918
13131438	chr23	_	ENSDART00000111062 // LOC100330487 // adenosine receptor A3-like // --- // 100330487 /// XM_002667654 // LOC100330487 // adenosine receptor A3-like // --- // 100330487	---		5.80911	6.07706	5.93575	6.07778		6.04849	6.11667	6.20532	6.06401		6.0303	6.24793	5.55328	6.18346	FALSE	0.23938	0.03961	0.26957	-0.01377	0.139495	0.1279	-0.011595	0.22119	0.17087	-0.38247	0.10568	0.19603	-0.138395	-0.334425	0.115765		5.94308	6.00676	6.08258	6.08258	6.13912	5.86837
13088921	chr2	rabggtb	ENSDART00000099248 // rabggtb // Rab geranylgeranyltransferase, beta subunit // --- // 406386 /// NM_213112 // rabggtb // Rab geranylgeranyltransferase, beta subunit // --- // 406386 /// BC097066 // rabggtb // Rab geranylgeranyltransferase, beta subunit // --- // 406386	ENSDART00000099248 // GO:0003824 // catalytic activity // inferred from electronic annotation /// ENSDART00000099248 // GO:0016740 // transferase activity // inferred from electronic annotation /// NM_213112 // GO:0003824 // catalytic activity // inferred from electronic annotation /// NM_213112 // GO:0016740 // transferase activity // inferred from electronic annotation /// BC097066 // GO:0003824 // catalytic activity // inferred from electronic annotation /// BC097066 // GO:0016740 // transferase activity // inferred from electronic annotation		10.0014	9.97109	9.36511	9.3976		9.90448	9.8226	9.28364	9.2105		9.90376	9.86237	9.25123	9.2296	FALSE	-0.09689	-0.14849	-0.08147	-0.1871	-0.12269	-0.134285	-0.011595	-0.09761	-0.10872	-0.11388	-0.168	-0.103165	-0.14094	-0.037775	-1.22134		9.98623	9.38135	9.86354	9.86354	9.88307	9.24041
13303262	chrUn	_	---	---		5.28381	4.77348	4.94773	4.76255		4.81286	4.33888	4.59118	4.19034		5.12317	4.78066	4.61673	4.8736	FALSE	-0.47095	-0.4346	-0.35655	-0.57221	-0.452775	-0.46438	-0.011605	-0.16064	0.00718	-0.331	0.11105	-0.07673	-0.109975	-0.033245	-0.358615		5.02865	4.85514	4.57587	4.57587	4.95191	4.74517
13265642	chr9	_	---	---		4.8174	4.68014	4.54682	4.66956		4.3018	4.5844	4.08637	4.49545		4.76795	4.35365	4.08191	4.41635	FALSE	-0.5156	-0.09574	-0.46045	-0.17411	-0.30567	-0.31728	-0.01161	-0.04945	-0.32649	-0.46491	-0.25321	-0.18797	-0.35906	-0.17109	-0.29277		4.74877	4.60819	4.4431	4.4431	4.5608	4.24913
12931093	---	_	---	---		10.2586	10.5298	10.404	10.1913		10.3247	10.0099	10.0561	10.0622		10.5598	10.5785	10.0527	10.9538	FALSE	0.06615	-0.51992	-0.3479	-0.12912	-0.226885	-0.23851	-0.011625	0.30123	0.04867	-0.35129	0.76247	0.17495	0.20559	0.03064	-0.204725		10.3942	10.2976	10.1673	10.1673	10.5691	10.5032
12962782	chr10	pcdh1g22	NM_001020778 // pcdh1gb9 // protocadherin 1 gamma b 9 // --- // 553940 /// ENSDART00000126622 // pcdh1gb9 // protocadherin 1 gamma b 9 // --- // 553940 /// AB160969 // pcdh1gb9 // protocadherin 1 gamma b 9 // --- // 553940 /// AB160969 // pcdh1gb9 // protocadherin 1 gamma b 9 // --- // 553940	NM_001020778 // GO:0005509 // calcium ion binding // inferred from electronic annotation /// ENSDART00000126622 // GO:0005509 // calcium ion binding // inferred from electronic annotation /// AB160969 // GO:0005509 // calcium ion binding // inferred from electronic annotation /// AB160969 // GO:0005509 // calcium ion binding // inferred from electronic annotation		6.90926	6.6986	6.52685	6.50813		6.71808	6.64326	6.3252	6.43998		6.41828	6.63752	6.26203	6.64373	TRUE	-0.19118	-0.05534	-0.20165	-0.06815	-0.12326	-0.1349	-0.01164	-0.49098	-0.06108	-0.26482	0.1356	-0.27603	-0.06461	0.21142	-0.58452		6.80393	6.51749	6.68067	6.68067	6.5279	6.45288
13300348	chrUn	_	---	---		5.5774	5.82609	6.13329	6.16864		5.49909	5.76057	6.22064	5.91417		5.49545	5.61547	6.14186	5.76936	FALSE	-0.07831	-0.06552	0.08735	-0.25447	-0.071915	-0.08356	-0.011645	-0.08195	-0.21062	0.00857	-0.39928	-0.146285	-0.195355	-0.04907	0.886795		5.70174	6.15096	5.62983	5.62983	5.55546	5.95561
13202030	chr5	LOC799523	NM_001100064 // LOC799523 // uncharacterized LOC799523 // --- // 799523	---		4.17879	4.46388	4.35431	4.23858		3.97325	4.32917	4.07428	4.15507		4.63045	4.15761	4.67172	4.38093	FALSE	-0.20554	-0.13471	-0.28003	-0.08351	-0.170125	-0.18177	-0.011645	0.45166	-0.30627	0.31741	0.14235	0.072695	0.22988	0.157185	-0.061425		4.32133	4.29645	4.15121	4.15121	4.39403	4.52632
13164091	chr3	triobpb	BC128829 // triobp // TRIO and F-actin binding protein // --- // 790927 /// ENSDART00000031823 // triobp // TRIO and F-actin binding protein // --- // 790927	BC128829 // GO:0005543 // phospholipid binding // inferred from electronic annotation /// ENSDART00000031823 // GO:0005515 // protein binding // inferred from electronic annotation /// ENSDART00000031823 // GO:0005543 // phospholipid binding // inferred from electronic annotation		8.51216	8.63285	8.85631	8.73661		8.56389	8.37417	8.79369	8.56898		8.82749	8.50331	8.91065	8.82675	FALSE	0.05173	-0.25868	-0.06262	-0.16763	-0.103475	-0.115125	-0.01165	0.31533	-0.12954	0.05434	0.09014	0.092895	0.07224	-0.020655	0.43626		8.5725	8.79646	8.46903	8.46903	8.6654	8.8687
13295802	chrUn	_	---	---		5.74591	5.82879	5.657	5.60845		5.57781	5.53456	5.4763	5.3035		5.83417	5.55121	5.25174	5.67735	FALSE	-0.1681	-0.29423	-0.1807	-0.30495	-0.231165	-0.242825	-0.01166	0.08826	-0.27758	-0.40526	0.0689	-0.09466	-0.16818	-0.07352	-0.32091		5.78735	5.63273	5.55619	5.55619	5.69269	5.46454
13018496	chr15	her8.2	NM_001166166 // her8.2 // hairy-related 8.2 // --- // 565269 /// ENSDART00000101578 // her8.2 // hairy-related 8.2 // --- // 565269 /// ENSDART00000101578 // her8.2 // hairy-related 8.2 // --- // 565269	NM_001166166 // GO:0003677 // DNA binding // inferred from electronic annotation /// ENSDART00000101578 // GO:0003677 // DNA binding // inferred from electronic annotation /// ENSDART00000101578 // GO:0003677 // DNA binding // inferred from electronic annotation		5.34023	5.5675	4.88311	5.03255		5.44155	5.49034	4.79559	5.12086		5.44199	5.33922	4.95967	5.12046	FALSE	0.10132	-0.07716	-0.08752	0.08831	0.01208	0.000395	-0.011685	0.10176	-0.22828	0.07656	0.08791	-0.06326	0.082235	0.145495	-1.00375		5.45387	4.95783	5.46594	5.46594	5.3906	5.04007
13110516	chr21	rpl23a	ENSDART00000003001 // rpl23a // ribosomal protein L23a // --- // 335539 /// NM_001001593 // rpl23a // ribosomal protein L23a // --- // 335539 /// AY561517 // rpl23a // ribosomal protein L23a // --- // 335539 /// ENSDART00000141001 // rpl23a // ribosomal protein L23a // --- // 335539 /// ENSDART00000134939 // rpl23a // ribosomal protein L23a // --- // 335539	ENSDART00000003001 // GO:0000166 // nucleotide binding // inferred from electronic annotation /// ENSDART00000003001 // GO:0003723 // RNA binding // inferred from electronic annotation /// ENSDART00000003001 // GO:0003735 // structural constituent of ribosome // inferred from electronic annotation /// NM_001001593 // GO:0000166 // nucleotide binding // inferred from electronic annotation /// NM_001001593 // GO:0003735 // structural constituent of ribosome // inferred from electronic annotation /// AY561517 // GO:0000166 // nucleotide binding // inferred from electronic annotation /// AY561517 // GO:0003735 // structural constituent of ribosome // inferred from electronic annotation /// ENSDART00000141001 // GO:0000166 // nucleotide binding // inferred from electronic annotation /// ENSDART00000141001 // GO:0003735 // structural constituent of ribosome // inferred from electronic annotation /// ENSDART00000134939 // GO:0000166 // nucleotide binding // inferred from electronic annotation /// ENSDART00000134939 // GO:0003735 // structural constituent of ribosome // inferred from electronic annotation		10.2002	10.0548	10.1358	10.1929		10.2156	10.0846	10.1349	10.2156		10.0708	10.0346	10.2504	10.2631	FALSE	0.01545	0.02974	-0.00083	0.02264	0.022595	0.010905	-0.01169	-0.12931	-0.02021	0.11459	0.07024	-0.07476	0.092415	0.167175	0.06201		10.1275	10.1643	10.1501	10.1501	10.0527	10.2568
13080190	chr2	_	NM_001172653 // agla // amylo-1, 6-glucosidase, 4-alpha-glucanotransferase a // --- // 567798 /// ENSDART00000007766 // agla // amylo-1, 6-glucosidase, 4-alpha-glucanotransferase a // --- // 567798	NM_001172653 // GO:0003824 // catalytic activity // inferred from electronic annotation /// NM_001172653 // GO:0004134 // 4-alpha-glucanotransferase activity // inferred from electronic annotation /// NM_001172653 // GO:0004135 // amylo-alpha-1,6-glucosidase activity // inferred from electronic annotation /// NM_001172653 // GO:0043169 // cation binding // inferred from electronic annotation /// ENSDART00000007766 // GO:0003824 // catalytic activity // inferred from electronic annotation /// ENSDART00000007766 // GO:0043169 // cation binding // inferred from electronic annotation /// ENSDART00000007766 // GO:0004135 // amylo-alpha-1,6-glucosidase activity // inferred from electronic annotation /// ENSDART00000007766 // GO:0004134 // 4-alpha-glucanotransferase activity // inferred from electronic annotation		8.27613	8.32537	8.44934	8.48976		8.18004	8.56392	8.61591	8.44218		7.95024	8.41302	8.55605	8.31518	FALSE	-0.09609	0.23855	0.16657	-0.04758	0.07123	0.059495	-0.011735	-0.32589	0.08765	0.10671	-0.17458	-0.11912	-0.033935	0.085185	0.325865		8.30075	8.46955	8.37198	8.37198	8.18163	8.43562
13089931	chr2	_	ENSDART00000147381 // nrbp2 // nuclear receptor binding protein 2 // --- // 564177 /// BC122415 // nrbp2 // nuclear receptor binding protein 2 // --- // 564177 /// ENSDART00000098854 // nrbp2 // nuclear receptor binding protein 2 // --- // 564177 /// ENSDART00000141456 // nrbp2 // nuclear receptor binding protein 2 // --- // 564177 /// ENSDART00000135293 // nrbp2 // nuclear receptor binding protein 2 // --- // 564177 /// ENSDART00000041146 // nrbp2 // nuclear receptor binding protein 2 // --- // 564177 /// XM_001920637 // nrbp2 // nuclear receptor binding protein 2 // --- // 564177	ENSDART00000147381 // GO:0004672 // protein kinase activity // inferred from electronic annotation /// ENSDART00000147381 // GO:0005524 // ATP binding // inferred from electronic annotation /// ENSDART00000147381 // GO:0016772 // transferase activity, transferring phosphorus-containing groups // inferred from electronic annotation /// BC122415 // GO:0004672 // protein kinase activity // inferred from electronic annotation /// BC122415 // GO:0005524 // ATP binding // inferred from electronic annotation /// BC122415 // GO:0016772 // transferase activity, transferring phosphorus-containing groups // inferred from electronic annotation /// ENSDART00000098854 // GO:0016772 // transferase activity, transferring phosphorus-containing groups // inferred from electronic annotation /// ENSDART00000098854 // GO:0004672 // protein kinase activity // inferred from electronic annotation /// ENSDART00000098854 // GO:0005524 // ATP binding // inferred from electronic annotation /// ENSDART00000141456 // GO:0004672 // protein kinase activity // inferred from electronic annotation /// ENSDART00000141456 // GO:0005524 // ATP binding // inferred from electronic annotation /// ENSDART00000141456 // GO:0016772 // transferase activity, transferring phosphorus-containing groups // inferred from electronic annotation /// ENSDART00000135293 // GO:0004713 // protein tyrosine kinase activity // inferred from electronic annotation /// ENSDART00000135293 // GO:0005524 // ATP binding // inferred from electronic annotation /// ENSDART00000135293 // GO:0004672 // protein kinase activity // inferred from electronic annotation /// ENSDART00000135293 // GO:0016772 // transferase activity, transferring phosphorus-containing groups // inferred from electronic annotation /// ENSDART00000041146 // GO:0004713 // protein tyrosine kinase activity // inferred from electronic annotation /// ENSDART00000041146 // GO:0005524 // ATP binding // inferred from electronic annotation /// ENSDART00000041146 // GO:0004672 // protein kinase activity // inferred from electronic annotation /// ENSDART00000041146 // GO:0016772 // transferase activity, transferring phosphorus-containing groups // inferred from electronic annotation /// XM_001920637 // GO:0004672 // protein kinase activity // inferred from electronic annotation /// XM_001920637 // GO:0005524 // ATP binding // inferred from electronic annotation /// XM_001920637 // GO:0016772 // transferase activity, transferring phosphorus-containing groups // inferred from electronic annotation		9.55688	9.54093	9.55917	9.58811		9.54194	9.53433	9.61456	9.48768		9.38346	9.44388	9.58936	9.47949	FALSE	-0.01494	-0.0066	0.05539	-0.10043	-0.01077	-0.02252	-0.01175	-0.17342	-0.09705	0.03019	-0.10862	-0.135235	-0.039215	0.09602	0.03772		9.5489	9.57364	9.53814	9.53814	9.41367	9.53442
13264127	chr9	cybrd1	NM_001144789 // dcaf17 // ddb1 and cul4 associated factor 17 // --- // 558828 /// ENSDART00000145043 // dcaf17 // ddb1 and cul4 associated factor 17 // --- // 558828 /// NM_001020500 // cybrd1 // cytochrome b reductase 1 // --- // 552960 /// ENSDART00000102876 // cybrd1 // cytochrome b reductase 1 // --- // 552960 /// BC095170 // cybrd1 // cytochrome b reductase 1 // --- // 552960 /// ENSDART00000076012 // dcaf17 // ddb1 and cul4 associated factor 17 // --- // 558828 /// ENSDART00000139404 // dcaf17 // ddb1 and cul4 associated factor 17 // --- // 558828 /// BC122157 // dcaf17 // ddb1 and cul4 associated factor 17 // --- // 558828 /// ENSDART00000136599 // cybrd1 // cytochrome b reductase 1 // --- // 552960	NM_001020500 // GO:0016491 // oxidoreductase activity // inferred from electronic annotation /// NM_001020500 // GO:0046872 // metal ion binding // inferred from electronic annotation /// ENSDART00000102876 // GO:0016491 // oxidoreductase activity // inferred from electronic annotation /// ENSDART00000102876 // GO:0046872 // metal ion binding // inferred from electronic annotation /// BC095170 // GO:0016491 // oxidoreductase activity // inferred from electronic annotation /// BC095170 // GO:0046872 // metal ion binding // inferred from electronic annotation /// ENSDART00000136599 // GO:0016491 // oxidoreductase activity // inferred from electronic annotation /// ENSDART00000136599 // GO:0046872 // metal ion binding // inferred from electronic annotation		7.09746	7.28215	7.20584	7.44751		7.08652	7.40716	7.40756	7.33634		7.20906	7.33491	7.38226	7.19371	FALSE	-0.01094	0.12501	0.20172	-0.11117	0.057035	0.045275	-0.01176	0.1116	0.05276	0.17642	-0.2538	0.08218	-0.03869	-0.12087	0.26198		7.1898	7.32667	7.24684	7.24684	7.27198	7.28798
12929715	---	_	---	---		2.59363	2.73586	2.42414	2.51271		2.94766	2.65464	2.60039	2.58569		2.43205	2.596	2.49491	2.21906	FALSE	0.35403	-0.08122	0.17625	0.07298	0.136405	0.124615	-0.01179	-0.16158	-0.13986	0.07077	-0.29365	-0.15072	-0.11144	0.03928	-0.40443		2.66474	2.46842	2.80115	2.80115	2.51403	2.35698
12929739	---	_	---	---		2.59363	2.73586	2.42414	2.51271		2.94766	2.65464	2.60039	2.58569		2.43205	2.596	2.49491	2.21906	FALSE	0.35403	-0.08122	0.17625	0.07298	0.136405	0.124615	-0.01179	-0.16158	-0.13986	0.07077	-0.29365	-0.15072	-0.11144	0.03928	-0.40443		2.66474	2.46842	2.80115	2.80115	2.51403	2.35698
12931699	---	_	---	---		2.59363	2.73586	2.42414	2.51271		2.94766	2.65464	2.60039	2.58569		2.43205	2.596	2.49491	2.21906	FALSE	0.35403	-0.08122	0.17625	0.07298	0.136405	0.124615	-0.01179	-0.16158	-0.13986	0.07077	-0.29365	-0.15072	-0.11144	0.03928	-0.40443		2.66474	2.46842	2.80115	2.80115	2.51403	2.35698
12935365	---	_	---	---		2.59363	2.73586	2.42414	2.51271		2.94766	2.65464	2.60039	2.58569		2.43205	2.596	2.49491	2.21906	FALSE	0.35403	-0.08122	0.17625	0.07298	0.136405	0.124615	-0.01179	-0.16158	-0.13986	0.07077	-0.29365	-0.15072	-0.11144	0.03928	-0.40443		2.66474	2.46842	2.80115	2.80115	2.51403	2.35698
13122545	chr22	_	---	---		5.96867	5.80986	5.68254	5.81571		5.91847	5.84596	5.80295	5.65762		5.63289	5.71693	5.90558	5.80351	FALSE	-0.0502	0.0361	0.12041	-0.15809	-0.00705	-0.01884	-0.01179	-0.33578	-0.09293	0.22304	-0.0122	-0.214355	0.10542	0.319775	-0.29207		5.88926	5.74913	5.88222	5.88222	5.67491	5.85454
13119435	chr22	zgc:194221	BC162733 // zgc:194221 // zgc:194221 // --- // 100191015 /// ENSDART00000082245 // zgc:194221 // zgc:194221 // --- // 100191015	BC162733 // GO:0003674 // molecular_function // no biological data available /// ENSDART00000082245 // GO:0003674 // molecular_function // no biological data available		6.24605	6.31801	6.35176	6.29042		6.0095	6.60421	6.26457	6.40366		6.36748	6.44073	6.08284	6.60919	FALSE	-0.23655	0.2862	-0.08719	0.11324	0.024825	0.013025	-0.0118	0.12143	0.12272	-0.26892	0.31877	0.122075	0.024925	-0.09715	0.06632		6.28203	6.32109	6.30686	6.30686	6.4041	6.34601
13233341	chr7	_	---	---		3.83469	3.76308	3.53999	3.75728		3.64132	4.00566	3.62709	3.69576		3.78767	3.7052	3.46637	3.7515	FALSE	-0.19337	0.24258	0.0871	-0.06152	0.024605	0.01279	-0.011815	-0.04702	-0.05788	-0.07362	-0.00578	-0.05245	-0.0397	0.01275	-0.312315		3.79889	3.64864	3.82349	3.82349	3.74643	3.60893
13156830	chr25	pkp3a	---	---		8.25529	8.04423	7.59706	7.71406		8.16084	7.73022	7.77036	7.10862		8.40214	7.63385	7.81694	7.78998	FALSE	-0.09445	-0.31401	0.1733	-0.60544	-0.20423	-0.21607	-0.01184	0.14685	-0.41038	0.21988	0.07592	-0.131765	0.1479	0.279665	-1.00024		8.14976	7.65556	7.94553	7.94553	8.01799	7.80346
13090464	chr2	_	---	---		3.98629	3.43952	3.62759	3.59935		4.0077	3.3685	3.6863	3.46732		3.22657	3.47966	3.93969	3.61678	FALSE	0.02141	-0.07102	0.05871	-0.13203	-0.024805	-0.03666	-0.011855	-0.75972	0.04014	0.3121	0.01743	-0.35979	0.164765	0.524555	-0.210725		3.71291	3.61347	3.6881	3.6881	3.35311	3.77824
13055063	chr17	tgfb3	ENSDART00000019766 // tgfb3 // transforming growth factor, beta 3 // --- // 369195 /// NM_194386 // tgfb3 // transforming growth factor, beta 3 // --- // 369195 /// AY614705 // tgfb3 // transforming growth factor, beta 3 // --- // 369195 /// ENSDART00000138632 // tgfb3 // transforming growth factor, beta 3 // --- // 369195	ENSDART00000019766 // GO:0008083 // growth factor activity // inferred from electronic annotation /// ENSDART00000019766 // GO:0005160 // transforming growth factor beta receptor binding // inferred from electronic annotation /// NM_194386 // GO:0005160 // transforming growth factor beta receptor binding // inferred from electronic annotation /// NM_194386 // GO:0008083 // growth factor activity // inferred from electronic annotation /// AY614705 // GO:0005160 // transforming growth factor beta receptor binding // inferred from electronic annotation /// AY614705 // GO:0008083 // growth factor activity // inferred from electronic annotation /// ENSDART00000138632 // GO:0005160 // transforming growth factor beta receptor binding // inferred from electronic annotation /// ENSDART00000138632 // GO:0008083 // growth factor activity // inferred from electronic annotation		11.4341	11.4819	11.1344	11.1766		11.4547	11.4287	11.0933	11.1614		11.3438	11.6678	11.0904	11.123	FALSE	0.02053	-0.05318	-0.04114	-0.01525	-0.016325	-0.028195	-0.01187	-0.09033	0.1859	-0.04401	-0.05355	0.047785	-0.04878	-0.096565	-0.61689		11.458	11.1555	11.4417	11.4417	11.5058	11.1067
12928087	---	_	---	---		2.50559	2.77975	2.3372	2.95905		2.6636	2.41928	2.49562	2.57441		2.58728	2.39514	2.4641	2.36693	FALSE	0.15801	-0.36047	0.15842	-0.38464	-0.10123	-0.11311	-0.01188	0.08169	-0.38461	0.1269	-0.59212	-0.15146	-0.23261	-0.08115	-0.00097		2.64267	2.64813	2.54144	2.54144	2.49121	2.41552
12929005	---	_	---	---		2.50559	2.77975	2.3372	2.95905		2.6636	2.41928	2.49562	2.57441		2.58728	2.39514	2.4641	2.36693	FALSE	0.15801	-0.36047	0.15842	-0.38464	-0.10123	-0.11311	-0.01188	0.08169	-0.38461	0.1269	-0.59212	-0.15146	-0.23261	-0.08115	-0.00097		2.64267	2.64813	2.54144	2.54144	2.49121	2.41552
13176735	chr3	_	---	---		2.87624	2.81604	2.63055	2.91358		2.81522	2.77009	2.78684	2.62655		2.62808	2.75596	2.72454	2.71525	FALSE	-0.06102	-0.04595	0.15629	-0.28703	-0.053485	-0.06537	-0.011885	-0.24816	-0.06008	0.09399	-0.19833	-0.15412	-0.05217	0.10195	-0.160035		2.84614	2.77207	2.79265	2.79265	2.69202	2.7199
13135168	chr23	_	---	---		6.59941	6.78071	7.01717	7.31638		6.77013	7.14388	7.05124	7.79243		6.67028	6.7884	7.52299	7.28927	FALSE	0.17072	0.36317	0.03407	0.47605	0.266945	0.25506	-0.011885	0.07087	0.00769	0.50582	-0.02711	0.03928	0.239355	0.200075	0.941545		6.69006	7.16677	6.95701	6.95701	6.72934	7.40613
12928553	---	_	---	---		5.77909	6.17975	6.16647	6.04743		5.90105	5.57462	5.81138	5.89557		5.59042	6.02481	5.85459	6.22837	FALSE	0.12196	-0.60513	-0.35509	-0.15186	-0.241585	-0.253475	-0.01189	-0.18867	-0.15494	-0.31188	0.18094	-0.171805	-0.06547	0.106335	0.24317		5.97942	6.10695	5.73784	5.73784	5.80762	6.04148
13028475	chr15	_	---	---		8.37812	8.67639	8.31823	8.24552		8.2868	8.97412	8.5291	8.21728		8.67404	8.53147	7.76703	7.86523	FALSE	-0.09132	0.29773	0.21087	-0.02824	0.103205	0.091315	-0.01189	0.29592	-0.14492	-0.5512	-0.38029	0.0755	-0.465745	-0.541245	-0.50265		8.52726	8.28187	8.63046	8.63046	8.60276	7.81613
13065200	chr18	pvrl1b	---	---		4.62308	4.62511	4.51475	4.69602		4.59294	4.60575	4.78718	4.35028		4.73896	4.57865	4.53218	5.08346	FALSE	-0.03014	-0.01936	0.27243	-0.34574	-0.02475	-0.036655	-0.011905	0.11588	-0.04646	0.01743	0.38744	0.03471	0.202435	0.167725	-0.049325		4.6241	4.60539	4.59934	4.59934	4.6588	4.80782
12991607	chr12	_	---	---		4.25508	3.81432	3.99858	3.88826		4.02802	3.52535	3.67322	3.67372		3.80021	3.8986	4.02761	3.80425	FALSE	-0.22706	-0.28897	-0.32536	-0.21454	-0.258015	-0.26995	-0.011935	-0.45487	0.08428	0.02903	-0.08401	-0.185295	-0.02749	0.157805	-0.194495		4.0347	3.94342	3.77668	3.77668	3.8494	3.91593
13286332	chrUn	_	---	---		9.64139	9.55256	9.12753	8.85048		9.88071	9.39669	9.0748	8.96277		9.9213	9.59753	9.0292	8.76156	FALSE	0.23932	-0.15587	-0.05273	0.11229	0.041725	0.02978	-0.011945	0.27991	0.04497	-0.09833	-0.08892	0.16244	-0.093625	-0.256065	-1.22789		9.59698	8.989	9.6387	9.6387	9.75942	8.89538
13294084	chrUn	_	---	---		5.18506	5.52692	5.48136	5.06316		5.46422	5.58054	5.42646	5.42695		5.31773	5.12575	5.11063	4.91721	FALSE	0.27916	0.05362	-0.0549	0.36379	0.16639	0.154445	-0.011945	0.13267	-0.40117	-0.37073	-0.14595	-0.13425	-0.25834	-0.12409	-0.179405		5.35599	5.27226	5.52238	5.52238	5.22174	5.01392
13300754	chrUn	_	---	---		5.72885	6.07917	5.89967	6.00425		5.75098	6.00102	5.9231	5.90088		5.87579	5.99825	5.47869	6.19016	FALSE	0.02213	-0.07815	0.02343	-0.10337	-0.02801	-0.03997	-0.01196	0.14694	-0.08092	-0.42098	0.18591	0.03301	-0.117535	-0.150545	0.08394		5.90401	5.95196	5.876	5.876	5.93702	5.83442
13162198	chr25	fbxl22	NM_001199871 // usp3 // ubiquitin specific peptidase 3 // --- // 569679 /// ENSDART00000088884 // fbxl22 // F-box and leucine-rich repeat protein 22 // --- // 503591 /// ENSDART00000088884 // usp3 // ubiquitin specific peptidase 3 // --- // 569679 /// NM_001013279 // fbxl22 // F-box and leucine-rich repeat protein 22 // --- // 503591 /// ENSDART00000067114 // fbxl22 // F-box and leucine-rich repeat protein 22 // --- // 503591 /// ENSDART00000067114 // usp3 // ubiquitin specific peptidase 3 // --- // 569679 /// BC090262 // fbxl22 // F-box and leucine-rich repeat protein 22 // --- // 503591 /// BC059202 // usp3 // ubiquitin specific peptidase 3 // --- // 569679	ENSDART00000088884 // GO:0008270 // zinc ion binding // inferred from electronic annotation /// ENSDART00000088884 // GO:0004221 // ubiquitin thiolesterase activity // inferred from electronic annotation /// ENSDART00000088884 // GO:0008233 // peptidase activity // inferred from electronic annotation /// ENSDART00000088884 // GO:0008234 // cysteine-type peptidase activity // inferred from electronic annotation /// ENSDART00000088884 // GO:0016787 // hydrolase activity // inferred from electronic annotation /// ENSDART00000088884 // GO:0046872 // metal ion binding // inferred from electronic annotation /// NM_001013279 // GO:0004221 // ubiquitin thiolesterase activity // inferred from electronic annotation /// NM_001013279 // GO:0008233 // peptidase activity // inferred from electronic annotation /// NM_001013279 // GO:0008234 // cysteine-type peptidase activity // inferred from electronic annotation /// NM_001013279 // GO:0008270 // zinc ion binding // inferred from electronic annotation /// NM_001013279 // GO:0016787 // hydrolase activity // inferred from electronic annotation /// NM_001013279 // GO:0046872 // metal ion binding // inferred from electronic annotation /// ENSDART00000067114 // GO:0005515 // protein binding // inferred from electronic annotation /// ENSDART00000067114 // GO:0003674 // molecular_function // no biological data available /// ENSDART00000067114 // GO:0004221 // ubiquitin thiolesterase activity // inferred from electronic annotation /// ENSDART00000067114 // GO:0008233 // peptidase activity // inferred from electronic annotation /// ENSDART00000067114 // GO:0008234 // cysteine-type peptidase activity // inferred from electronic annotation /// ENSDART00000067114 // GO:0008270 // zinc ion binding // inferred from electronic annotation /// ENSDART00000067114 // GO:0016787 // hydrolase activity // inferred from electronic annotation /// ENSDART00000067114 // GO:0046872 // metal ion binding // inferred from electronic annotation /// BC090262 // GO:0004221 // ubiquitin thiolesterase activity // inferred from electronic annotation /// BC090262 // GO:0008233 // peptidase activity // inferred from electronic annotation /// BC090262 // GO:0008234 // cysteine-type peptidase activity // inferred from electronic annotation /// BC090262 // GO:0008270 // zinc ion binding // inferred from electronic annotation /// BC090262 // GO:0016787 // hydrolase activity // inferred from electronic annotation /// BC090262 // GO:0046872 // metal ion binding // inferred from electronic annotation		8.64448	8.63638	8.40518	8.48026		8.73857	8.45427	8.36265	8.4108		8.5229	8.86573	8.29082	8.37553	TRUE	0.09409	-0.18211	-0.04253	-0.06946	-0.04401	-0.055995	-0.011985	-0.12158	0.22935	-0.11436	-0.10473	0.053885	-0.109545	-0.16343	-0.407405		8.64043	8.44272	8.59642	8.59642	8.69431	8.33318
12968631	chr10	_	XM_003199336 // LOC100538290 // uncharacterized LOC100538290 // --- // 100538290 /// ENSDART00000140877 // LOC100538290 // uncharacterized LOC100538290 // --- // 100538290	---		5.46577	5.85825	6.33867	6.35591		5.64805	5.67258	6.30875	6.35846		5.7267	5.36203	5.91075	6.29533	FALSE	0.18228	-0.18567	-0.02992	0.00255	-0.001695	-0.013685	-0.01199	0.26093	-0.49622	-0.42792	-0.06058	-0.117645	-0.24425	-0.126605	1.35857		5.66201	6.34729	5.66031	5.66031	5.54436	6.10304
13304946	chrUn	_	---	---		6.50588	6.84954	6.66188	7.016		6.28272	6.71198	6.61473	6.67841		6.69565	6.93456	6.51479	6.83666	FALSE	-0.22316	-0.13756	-0.04715	-0.33759	-0.18036	-0.19237	-0.01201	0.18977	0.08502	-0.14709	-0.17934	0.137395	-0.163215	-0.30061	0.31045		6.67771	6.83894	6.49735	6.49735	6.8151	6.67572
13276304	chrUn	_	---	---		6.42963	6.61433	8.35502	8.5885		6.65842	6.76497	8.51048	8.78845		6.45915	6.7017	8.40124	8.02514	FALSE	0.22879	0.15064	0.15546	0.19995	0.189715	0.177705	-0.01201	0.02952	0.08737	0.04622	-0.56336	0.058445	-0.25857	-0.317015	3.88755		6.52198	8.47176	6.71169	6.71169	6.58042	8.21319
13281346	chrUn	_	---	---		6.42963	6.61433	8.35502	8.5885		6.65842	6.76497	8.51048	8.78845		6.45915	6.7017	8.40124	8.02514	FALSE	0.22879	0.15064	0.15546	0.19995	0.189715	0.177705	-0.01201	0.02952	0.08737	0.04622	-0.56336	0.058445	-0.25857	-0.317015	3.88755		6.52198	8.47176	6.71169	6.71169	6.58042	8.21319
13281810	chrUn	_	---	---		6.42963	6.61433	8.35502	8.5885		6.65842	6.76497	8.51048	8.78845		6.45915	6.7017	8.40124	8.02514	FALSE	0.22879	0.15064	0.15546	0.19995	0.189715	0.177705	-0.01201	0.02952	0.08737	0.04622	-0.56336	0.058445	-0.25857	-0.317015	3.88755		6.52198	8.47176	6.71169	6.71169	6.58042	8.21319
13285468	chrUn	_	---	---		6.42963	6.61433	8.35502	8.5885		6.65842	6.76497	8.51048	8.78845		6.45915	6.7017	8.40124	8.02514	FALSE	0.22879	0.15064	0.15546	0.19995	0.189715	0.177705	-0.01201	0.02952	0.08737	0.04622	-0.56336	0.058445	-0.25857	-0.317015	3.88755		6.52198	8.47176	6.71169	6.71169	6.58042	8.21319
13293034	chrUn	_	---	---		6.05296	6.01284	5.92061	6.09041		6.22238	6.18572	6.11387	6.2154		6.24608	6.50718	5.9309	6.1581	FALSE	0.16942	0.17288	0.19326	0.12499	0.17115	0.159125	-0.012025	0.19312	0.49434	0.01029	0.06769	0.34373	0.03899	-0.30474	-0.066805		6.0329	6.00551	6.20405	6.20405	6.37663	6.0445
13023438	chr15	rnf168	ENSDART00000028481 // rnf168 // ring finger protein 168 // --- // 334081 /// NM_199855 // rnf168 // ring finger protein 168 // --- // 334081 /// BC053301 // rnf168 // ring finger protein 168 // --- // 334081	ENSDART00000028481 // GO:0005515 // protein binding // inferred from electronic annotation /// ENSDART00000028481 // GO:0004842 // ubiquitin-protein ligase activity // inferred from sequence or structural similarity /// ENSDART00000028481 // GO:0008270 // zinc ion binding // inferred from electronic annotation /// ENSDART00000028481 // GO:0016874 // ligase activity // inferred from electronic annotation /// ENSDART00000028481 // GO:0046872 // metal ion binding // inferred from electronic annotation /// ENSDART00000028481 // GO:0042393 // histone binding // inferred from sequence or structural similarity /// ENSDART00000028481 // GO:0043130 // ubiquitin binding // inferred from sequence or structural similarity /// ENSDART00000028481 // GO:0003682 // chromatin binding // inferred from sequence or structural similarity /// NM_199855 // GO:0003682 // chromatin binding // inferred from sequence or structural similarity /// NM_199855 // GO:0004842 // ubiquitin-protein ligase activity // inferred from sequence or structural similarity /// NM_199855 // GO:0008270 // zinc ion binding // inferred from electronic annotation /// NM_199855 // GO:0016874 // ligase activity // inferred from electronic annotation /// NM_199855 // GO:0042393 // histone binding // inferred from sequence or structural similarity /// NM_199855 // GO:0043130 // ubiquitin binding // inferred from sequence or structural similarity /// NM_199855 // GO:0046872 // metal ion binding // inferred from electronic annotation /// BC053301 // GO:0003682 // chromatin binding // inferred from sequence or structural similarity /// BC053301 // GO:0004842 // ubiquitin-protein ligase activity // inferred from sequence or structural similarity /// BC053301 // GO:0008270 // zinc ion binding // inferred from electronic annotation /// BC053301 // GO:0016874 // ligase activity // inferred from electronic annotation /// BC053301 // GO:0042393 // histone binding // inferred from sequence or structural similarity /// BC053301 // GO:0043130 // ubiquitin binding // inferred from sequence or structural similarity /// BC053301 // GO:0046872 // metal ion binding // inferred from electronic annotation		9.66187	9.44092	9.34203	9.31379		9.51724	9.50097	9.28658	9.26058		9.57008	9.61352	9.21058	9.3048	FALSE	-0.14463	0.06005	-0.05545	-0.05321	-0.04229	-0.05433	-0.01204	-0.09179	0.1726	-0.13145	-0.00899	0.040405	-0.07022	-0.110625	-0.45901		9.55139	9.32791	9.5091	9.5091	9.5918	9.25769
12957390	chr1	_	---	---		4.6102	4.6744	4.44207	4.6486		5.15662	4.85037	4.96548	4.82332		4.82092	4.50406	4.58095	4.67314	FALSE	0.54642	0.17597	0.52341	0.17472	0.361195	0.349065	-0.01213	0.21072	-0.17034	0.13888	0.02454	0.02019	0.08171	0.06152	-0.20606		4.6423	4.54533	5.0035	5.0035	4.66249	4.62704
13235253	chr7	_	---	---		3.48289	3.03046	3.58637	2.85909		2.86527	3.30118	2.94785	3.12645		3.02468	3.01832	3.09528	2.94034	FALSE	-0.61762	0.27072	-0.63852	0.26736	-0.17345	-0.18558	-0.01213	-0.45821	-0.01214	-0.49109	0.08125	-0.235175	-0.20492	0.030255	-0.08002		3.25667	3.22273	3.08323	3.08323	3.0215	3.01781
13232523	chr7	_	ENSDART00000114592 // LOC799479 // probable G-protein coupled receptor 97-like // --- // 799479 /// XM_001339793 // LOC799479 // probable G-protein coupled receptor 97-like // --- // 799479	ENSDART00000114592 // GO:0004888 // transmembrane signaling receptor activity // inferred from electronic annotation /// ENSDART00000114592 // GO:0004930 // G-protein coupled receptor activity // inferred from electronic annotation		4.72097	5.13284	5.44194	5.23677		4.98159	4.98749	5.61621	5.15346		5.02496	4.75313	5.92198	4.93191	FALSE	0.26062	-0.14535	0.17427	-0.08331	0.057635	0.04548	-0.012155	0.30399	-0.37971	0.48004	-0.30486	-0.03786	0.08759	0.12545	0.812745		4.9269	5.33935	4.98454	4.98454	4.88904	5.42694
12932437	---	_	---	---		8.0031	7.68666	7.76138	7.50319		8.18866	7.97668	7.92658	7.78924		7.88784	7.66916	7.31987	7.84254	FALSE	0.18556	0.29002	0.1652	0.28605	0.23779	0.225625	-0.012165	-0.11526	-0.0175	-0.44151	0.33935	-0.06638	-0.05108	0.0153	-0.437355		7.84488	7.63228	8.08267	8.08267	7.7785	7.5812
12935449	---	_	---	---		8.0031	7.68666	7.76138	7.50319		8.18866	7.97668	7.92658	7.78924		7.88784	7.66916	7.31987	7.84254	FALSE	0.18556	0.29002	0.1652	0.28605	0.23779	0.225625	-0.012165	-0.11526	-0.0175	-0.44151	0.33935	-0.06638	-0.05108	0.0153	-0.437355		7.84488	7.63228	8.08267	8.08267	7.7785	7.5812
13214798	chr6	_	ENSDART00000114960 // nos1apa // nitric oxide synthase 1 (neuronal) adaptor protein a // --- // 553539	ENSDART00000114960 // GO:0005515 // protein binding // inferred from electronic annotation		9.48248	9.09175	8.98357	9.06758		9.31424	9.20409	9.00998	8.9609		9.49168	9.09745	8.99243	9.03431	FALSE	-0.16824	0.11234	0.02641	-0.10668	-0.02795	-0.040135	-0.012185	0.0092	0.0057	0.00886	-0.03327	0.00745	-0.012205	-0.019655	-0.535265		9.28712	9.02557	9.25916	9.25916	9.29457	9.01337
13224036	chr6	cacna2d2a	ENSDART00000127144 // cacna2d2 // calcium channel, voltage-dependent, alpha 2/delta subunit 2 // --- // 541376 /// NM_001013503 // cacna2d2 // calcium channel, voltage-dependent, alpha 2/delta subunit 2 // --- // 541376 /// ENSDART00000057250 // cacna2d2 // calcium channel, voltage-dependent, alpha 2/delta subunit 2 // --- // 541376 /// BC090437 // cacna2d2 // calcium channel, voltage-dependent, alpha 2/delta subunit 2 // --- // 541376	ENSDART00000127144 // GO:0005515 // protein binding // inferred from electronic annotation /// ENSDART00000057250 // GO:0005515 // protein binding // inferred from electronic annotation		8.86828	8.35206	8.78138	8.86796		8.56947	8.46489	8.78981	8.64918		8.39896	8.41214	8.9707	8.72543	FALSE	-0.29881	0.11283	0.00843	-0.21878	-0.09299	-0.105175	-0.012185	-0.46932	0.06008	0.18932	-0.14253	-0.20462	0.023395	0.228015	0.416815		8.61017	8.82467	8.51718	8.51718	8.40555	8.84807
13281172	chrUn	_	---	---		9.83143	9.84049	9.64966	9.73656		10.0099	9.90574	9.7527	9.85279		9.71608	9.86251	9.62204	9.65106	FALSE	0.17852	0.06525	0.10304	0.11623	0.121885	0.109635	-0.01225	-0.11535	0.02202	-0.02762	-0.0855	-0.046665	-0.05656	-0.009895	-0.29795		9.83596	9.69311	9.95784	9.95784	9.78929	9.63655
13304510	chrUn	_	---	---		7.30136	7.18502	7.19072	7.06792		7.30254	7.17496	7.1742	7.05105		7.23699	7.1783	7.38015	7.01051	FALSE	0.00118	-0.01006	-0.01652	-0.01687	-0.00444	-0.016695	-0.012255	-0.06437	-0.00672	0.18943	-0.05741	-0.035545	0.06601	0.101555	-0.239995		7.24319	7.12932	7.23875	7.23875	7.20764	7.19533
13181639	chr4	exoc4	BC134096 // exoc4 // exocyst complex component 4 // --- // 559866 /// ENSDART00000021384 // exoc4 // exocyst complex component 4 // --- // 559866 /// NM_001030134 // exoc4 // exocyst complex component 4 // --- // 559866 /// ENSDART00000101619 // exoc4 // exocyst complex component 4 // --- // 559866	---		10.31	10.0871	10.092	9.90452		10.3046	10.2719	10.1301	10.0215		10.2631	10.1406	10.0638	9.99563	FALSE	-0.00533	0.18486	0.03804	0.11695	0.089765	0.077495	-0.01227	-0.04684	0.05351	-0.0282	0.09111	0.003335	0.031455	0.02812	-0.41279		10.1985	9.99826	10.2883	10.2883	10.2019	10.0297
13180540	chr4	zgc:55888	NM_200145 // zgc:55888 // zgc:55888 // --- // 393114 /// ENSDART00000012659 // zgc:55888 // zgc:55888 // --- // 393114 /// BC115067 // zgc:55888 // zgc:55888 // --- // 393114	NM_200145 // GO:0003824 // catalytic activity // inferred from electronic annotation /// NM_200145 // GO:0004252 // serine-type endopeptidase activity // inferred from electronic annotation /// NM_200145 // GO:0008233 // peptidase activity // inferred from electronic annotation /// NM_200145 // GO:0008236 // serine-type peptidase activity // inferred from electronic annotation /// NM_200145 // GO:0016787 // hydrolase activity // inferred from electronic annotation /// ENSDART00000012659 // GO:0003824 // catalytic activity // inferred from electronic annotation /// ENSDART00000012659 // GO:0004252 // serine-type endopeptidase activity // inferred from electronic annotation /// ENSDART00000012659 // GO:0016787 // hydrolase activity // inferred from electronic annotation /// ENSDART00000012659 // GO:0008233 // peptidase activity // inferred from electronic annotation /// ENSDART00000012659 // GO:0008236 // serine-type peptidase activity // inferred from electronic annotation /// BC115067 // GO:0003824 // catalytic activity // inferred from electronic annotation /// BC115067 // GO:0004252 // serine-type endopeptidase activity // inferred from electronic annotation /// BC115067 // GO:0008233 // peptidase activity // inferred from electronic annotation /// BC115067 // GO:0008236 // serine-type peptidase activity // inferred from electronic annotation /// BC115067 // GO:0016787 // hydrolase activity // inferred from electronic annotation		5.15792	5.53758	5.60612	5.92288		5.25573	5.56366	5.81803	5.81028		5.22428	5.71604	6.04735	6.19116	FALSE	0.09781	0.02608	0.21191	-0.1126	0.061945	0.049655	-0.01229	0.06636	0.17846	0.44123	0.26828	0.12241	0.354755	0.232345	0.82121		5.34775	5.7645	5.40969	5.40969	5.47016	6.11925
13298756	chrUn	_	---	---		4.82214	4.83443	4.89639	4.65282		4.86656	4.77509	4.8546	4.6551		4.74826	4.88498	4.54121	4.90598	FALSE	0.04442	-0.05934	-0.04179	0.00228	-0.00746	-0.019755	-0.012295	-0.07388	0.05055	-0.35518	0.25316	-0.011665	-0.05101	-0.039345	-0.119655		4.82829	4.77461	4.82082	4.82082	4.81662	4.72359
13031844	chr16	_	ENSDART00000114505 // LOC100334900 // uncharacterized LOC100334900 // --- // 100334900 /// XM_002664893 // LOC100334900 // uncharacterized LOC100334900 // --- // 100334900	ENSDART00000114505 // GO:0008270 // zinc ion binding // inferred from electronic annotation		7.0443	6.9192	6.60699	6.96001		6.84272	6.89086	6.72524	6.58723		6.49715	6.80869	6.68693	6.9274	FALSE	-0.20158	-0.02834	0.11825	-0.37278	-0.11496	-0.127265	-0.012305	-0.54715	-0.11051	0.07994	-0.03261	-0.32883	0.023665	0.352495	-0.408805		6.98175	6.7835	6.86679	6.86679	6.65292	6.80716
12922475	---	_	---	---		3.30418	3.78599	3.70862	3.52343		3.29946	3.97424	3.48502	3.90592		3.83606	3.93767	3.90973	3.51469	FALSE	-0.00472	0.18825	-0.2236	0.38249	0.091765	0.079445	-0.01232	0.53188	0.15168	0.20111	-0.00874	0.34178	0.096185	-0.245595	0.12956		3.54509	3.61602	3.63685	3.63685	3.88686	3.71221
12926199	---	_	---	---		3.30418	3.78599	3.70862	3.52343		3.29946	3.97424	3.48502	3.90592		3.83606	3.93767	3.90973	3.51469	FALSE	-0.00472	0.18825	-0.2236	0.38249	0.091765	0.079445	-0.01232	0.53188	0.15168	0.20111	-0.00874	0.34178	0.096185	-0.245595	0.12956		3.54509	3.61602	3.63685	3.63685	3.88686	3.71221
12937395	---	_	---	---		3.30418	3.78599	3.70862	3.52343		3.29946	3.97424	3.48502	3.90592		3.83606	3.93767	3.90973	3.51469	FALSE	-0.00472	0.18825	-0.2236	0.38249	0.091765	0.079445	-0.01232	0.53188	0.15168	0.20111	-0.00874	0.34178	0.096185	-0.245595	0.12956		3.54509	3.61602	3.63685	3.63685	3.88686	3.71221
13158708	chr25	_	ENSDART00000124331 // LOC793697 // dysbindin domain-containing protein 1-like // --- // 793697 /// XM_001333467 // LOC793697 // dysbindin domain-containing protein 1-like // --- // 793697	---		8.77144	8.98906	8.62657	8.71154		8.7198	8.60839	8.33082	8.55026		8.67317	9.03496	8.51637	8.7463	FALSE	-0.05164	-0.38067	-0.29575	-0.16128	-0.216155	-0.228515	-0.01236	-0.09827	0.0459	-0.1102	0.03476	-0.026185	-0.03772	-0.011535	-0.43475		8.88025	8.66906	8.66409	8.66409	8.85407	8.63133
12926817	---	_	---	---		2.93722	2.42414	3.06752	2.74504		3.11643	3.69139	3.20007	4.03419		2.96911	2.63222	2.39796	4.07436	FALSE	0.17921	1.26725	0.13255	1.28915	0.72323	0.71085	-0.01238	0.03189	0.20808	-0.66956	1.32932	0.119985	0.32988	0.209895	0.43882		2.68068	2.90628	3.40391	3.40391	2.80066	3.23616
12943869	---	_	---	---		2.93722	2.42414	3.06752	2.74504		3.11643	3.69139	3.20007	4.03419		2.96911	2.63222	2.39796	4.07436	FALSE	0.17921	1.26725	0.13255	1.28915	0.72323	0.71085	-0.01238	0.03189	0.20808	-0.66956	1.32932	0.119985	0.32988	0.209895	0.43882		2.68068	2.90628	3.40391	3.40391	2.80066	3.23616
13027749	chr15	_	---	---		6.77686	6.64485	6.44738	6.66088		6.71104	6.84103	6.44365	6.77019		6.6793	6.69658	6.2327	7.0581	FALSE	-0.06582	0.19618	-0.00373	0.10931	0.06518	0.05279	-0.01239	-0.09756	0.05173	-0.21468	0.39722	-0.022915	0.09127	0.114185	-0.32584		6.71086	6.55413	6.77604	6.77604	6.68794	6.6454
12962652	chr10	etf1b	ENSDART00000064558 // etf1 // eukaryotic translation termination factor 1 // --- // 266989 /// NM_201460 // etf1 // eukaryotic translation termination factor 1 // --- // 266989 /// AY398343 // etf1 // eukaryotic translation termination factor 1 // --- // 266989 /// ENSDART00000135577 // etf1 // eukaryotic translation termination factor 1 // --- // 266989	ENSDART00000064558 // GO:0016149 // translation release factor activity, codon specific // inferred from electronic annotation /// NM_201460 // GO:0016149 // translation release factor activity, codon specific // inferred from electronic annotation /// AY398343 // GO:0016149 // translation release factor activity, codon specific // inferred from electronic annotation /// ENSDART00000135577 // GO:0016149 // translation release factor activity, codon specific // inferred from electronic annotation		11.1304	10.782	10.6909	10.5484		11.0675	10.7048	10.4822	10.5922		11.0446	10.918	10.467	10.3642	FALSE	-0.06288	-0.07715	-0.20865	0.04382	-0.070015	-0.082415	-0.0124	-0.08576	0.13601	-0.22389	-0.18417	0.025125	-0.20403	-0.229155	-0.68551		10.9562	10.6196	10.8862	10.8862	10.9813	10.4156
12976400	chr11	rps23	NM_001110121 // rps23 // ribosomal protein S23 // --- // 100000341 /// ENSDART00000039206 // rps23 // ribosomal protein S23 // --- // 100000341 /// NM_200662 // zgc:66306 // zgc:66306 // --- // 393635 /// BC153998 // rps23 // ribosomal protein S23 // --- // 100000341 /// BC057510 // zgc:66306 // zgc:66306 // --- // 393635	NM_001110121 // GO:0003735 // structural constituent of ribosome // inferred from electronic annotation /// ENSDART00000039206 // GO:0003735 // structural constituent of ribosome // inferred from electronic annotation /// BC153998 // GO:0003735 // structural constituent of ribosome // inferred from electronic annotation		8.98106	8.87754	8.99428	9.28551		8.93899	8.76021	9.05037	9.04517		9.058	8.7604	9.12715	9.34982	FALSE	-0.04207	-0.11733	0.05609	-0.24034	-0.0797	-0.092125	-0.012425	0.07694	-0.11714	0.13287	0.06431	-0.0201	0.09859	0.11869	0.408765		8.9293	9.13989	8.8496	8.8496	8.9092	9.23849
13097078	chr20	_	ENSDART00000147319 // LOC794170 // sex comb on midleg-like protein 4-like // --- // 794170 /// ENSDART00000009691 // LOC794170 // sex comb on midleg-like protein 4-like // --- // 794170 /// XM_001332397 // LOC794170 // sex comb on midleg-like protein 4-like // --- // 794170	ENSDART00000147319 // GO:0005515 // protein binding // inferred from electronic annotation /// ENSDART00000009691 // GO:0005515 // protein binding // inferred from electronic annotation		9.20586	8.82788	8.81903	8.65237		8.93036	8.96666	8.71761	8.59219		8.81115	9.02239	8.67921	8.61577	FALSE	-0.2755	0.13878	-0.10142	-0.06018	-0.06836	-0.0808	-0.01244	-0.39471	0.19451	-0.13982	-0.0366	-0.1001	-0.08821	0.01189	-0.57478		9.01687	8.7357	8.94851	8.94851	8.91677	8.64749
13127741	chr22	nphs2	ENSDART00000062891 // nphs2 // nephrosis 2, idiopathic, steroid-resistant (podocin) // --- // 557914 /// NM_001018145 // nphs2 // nephrosis 2, idiopathic, steroid-resistant (podocin) // --- // 557914 /// BC133976 // nphs2 // nephrosis 2, idiopathic, steroid-resistant (podocin) // --- // 557914 /// ENSDART00000136119 // nphs2 // nephrosis 2, idiopathic, steroid-resistant (podocin) // --- // 557914 /// ENSDART00000144505 // nphs2 // nephrosis 2, idiopathic, steroid-resistant (podocin) // --- // 557914	---		6.84111	6.76644	6.70114	6.74073		6.89953	7.10272	6.84862	6.96307		6.72423	6.91283	6.62734	6.82163	FALSE	0.05842	0.33628	0.14748	0.22234	0.19735	0.18491	-0.01244	-0.11688	0.14639	-0.0738	0.0809	0.014755	0.00355	-0.011205	-0.17812		6.80377	6.72093	7.00113	7.00113	6.81853	6.72448
13253757	chr8	_	---	---		3.4105	3.19333	3.24814	3.27391		3.24068	3.27119	3.02196	3.38318		3.23932	3.44016	3.32449	3.2423	FALSE	-0.16982	0.07786	-0.22618	0.10927	-0.04598	-0.058455	-0.012475	-0.17118	0.24683	0.07635	-0.03161	0.037825	0.02237	-0.015455	-0.094255		3.30192	3.26103	3.25594	3.25594	3.33974	3.2834
13303662	chrUn	_	---	---		2.64151	2.9342	2.95389	2.60314		2.89852	3.1816	2.95333	3.08316		2.5621	2.89388	3.18007	2.93454	FALSE	0.25701	0.2474	-0.00056	0.48002	0.252205	0.23973	-0.012475	-0.07941	-0.04032	0.22618	0.3314	-0.059865	0.27879	0.338655	-0.031155		2.78785	2.77851	3.04006	3.04006	2.72799	3.05731
13138769	chr23	dnmt3bb.3	ENSDART00000046889 // dnmt5 // DNA (cytosine-5-)-methyltransferase 5 // --- // 323723 /// ENSDART00000142297 // dnmt5 // DNA (cytosine-5-)-methyltransferase 5 // --- // 323723 /// NM_001020479 // dnmt5 // DNA (cytosine-5-)-methyltransferase 5 // --- // 323723 /// AB196916 // dnmt5 // DNA (cytosine-5-)-methyltransferase 5 // --- // 323723 /// BC115084 // dnmt5 // DNA (cytosine-5-)-methyltransferase 5 // --- // 323723 /// ENSDART00000121730 // dnmt5 // DNA (cytosine-5-)-methyltransferase 5 // --- // 323723 /// BC124105 // dnmt5 // DNA (cytosine-5-)-methyltransferase 5 // --- // 323723 /// ENSDART00000148072 // dnmt5 // DNA (cytosine-5-)-methyltransferase 5 // --- // 323723 /// ENSDART00000125472 // dnmt5 // DNA (cytosine-5-)-methyltransferase 5 // --- // 323723	ENSDART00000046889 // GO:0003677 // DNA binding // inferred from electronic annotation /// ENSDART00000046889 // GO:0008270 // zinc ion binding // inferred from electronic annotation /// ENSDART00000046889 // GO:0008168 // methyltransferase activity // inferred from electronic annotation /// ENSDART00000046889 // GO:0016740 // transferase activity // inferred from electronic annotation /// ENSDART00000142297 // GO:0003677 // DNA binding // inferred from electronic annotation /// ENSDART00000142297 // GO:0008270 // zinc ion binding // inferred from electronic annotation /// ENSDART00000142297 // GO:0008168 // methyltransferase activity // inferred from electronic annotation /// ENSDART00000142297 // GO:0016740 // transferase activity // inferred from electronic annotation /// NM_001020479 // GO:0003677 // DNA binding // inferred from electronic annotation /// NM_001020479 // GO:0008168 // methyltransferase activity // inferred from electronic annotation /// NM_001020479 // GO:0008270 // zinc ion binding // inferred from electronic annotation /// NM_001020479 // GO:0016740 // transferase activity // inferred from electronic annotation /// AB196916 // GO:0003677 // DNA binding // inferred from electronic annotation /// AB196916 // GO:0008168 // methyltransferase activity // inferred from electronic annotation /// AB196916 // GO:0008270 // zinc ion binding // inferred from electronic annotation /// AB196916 // GO:0016740 // transferase activity // inferred from electronic annotation /// BC115084 // GO:0003677 // DNA binding // inferred from electronic annotation /// BC115084 // GO:0008168 // methyltransferase activity // inferred from electronic annotation /// BC115084 // GO:0008270 // zinc ion binding // inferred from electronic annotation /// BC115084 // GO:0016740 // transferase activity // inferred from electronic annotation /// ENSDART00000121730 // GO:0003677 // DNA binding // inferred from electronic annotation /// ENSDART00000121730 // GO:0008168 // methyltransferase activity // inferred from electronic annotation /// ENSDART00000121730 // GO:0008270 // zinc ion binding // inferred from electronic annotation /// ENSDART00000121730 // GO:0016740 // transferase activity // inferred from electronic annotation /// BC124105 // GO:0003677 // DNA binding // inferred from electronic annotation /// BC124105 // GO:0008168 // methyltransferase activity // inferred from electronic annotation /// BC124105 // GO:0008270 // zinc ion binding // inferred from electronic annotation /// BC124105 // GO:0016740 // transferase activity // inferred from electronic annotation /// ENSDART00000148072 // GO:0003677 // DNA binding // inferred from electronic annotation /// ENSDART00000148072 // GO:0008168 // methyltransferase activity // inferred from electronic annotation /// ENSDART00000148072 // GO:0008270 // zinc ion binding // inferred from electronic annotation /// ENSDART00000148072 // GO:0016740 // transferase activity // inferred from electronic annotation /// ENSDART00000125472 // GO:0003677 // DNA binding // inferred from electronic annotation /// ENSDART00000125472 // GO:0008168 // methyltransferase activity // inferred from electronic annotation /// ENSDART00000125472 // GO:0008270 // zinc ion binding // inferred from electronic annotation /// ENSDART00000125472 // GO:0016740 // transferase activity // inferred from electronic annotation		7.16509	6.88497	6.88201	6.59052		6.90534	6.7336	6.32825	6.70819		6.87079	6.9379	6.54524	6.37199	FALSE	-0.25975	-0.15137	-0.55376	0.11767	-0.20556	-0.218045	-0.012485	-0.2943	0.05293	-0.33677	-0.21853	-0.120685	-0.27765	-0.156965	-0.590015		7.02503	6.73626	6.81947	6.81947	6.90435	6.45861
13183995	chr4	_	ENSDART00000131318 // zgc:174700 // zgc:174700 // --- // 563697 /// ENSDART00000131318 // LOC100329693 // zinc finger protein 235-like // --- // 100329693	ENSDART00000131318 // GO:0008270 // zinc ion binding // inferred from electronic annotation /// ENSDART00000131318 // GO:0003676 // nucleic acid binding // inferred from electronic annotation /// ENSDART00000134474 // GO:0008270 // zinc ion binding // inferred from electronic annotation /// ENSDART00000122069 // GO:0008270 // zinc ion binding // inferred from electronic annotation /// ENSDART00000105839 // GO:0008270 // zinc ion binding // inferred from electronic annotation /// ENSDART00000137833 // GO:0008270 // zinc ion binding // inferred from electronic annotation /// ENSDART00000123751 // GO:0008270 // zinc ion binding // inferred from electronic annotation /// ENSDART00000111264 // GO:0008270 // zinc ion binding // inferred from electronic annotation /// ENSDART00000123472 // GO:0008270 // zinc ion binding // inferred from electronic annotation /// ENSDART00000123472 // GO:0008270 // zinc ion binding // inferred from electronic annotation		9.96042	9.98333	9.81215	9.68402		9.80357	10.0365	9.66595	9.70151		9.95122	9.83351	9.78506	9.80687	FALSE	-0.15685	0.05312	-0.1462	0.01749	-0.051865	-0.064355	-0.01249	-0.0092	-0.14982	-0.02709	0.12285	-0.07951	0.04788	0.12739	-0.46007		9.97188	9.74808	9.92001	9.92001	9.89236	9.79596
13257021	chr9	zgc:91849	BC076538 // zgc:91849 // zgc:91849 // --- // 572021	BC076538 // GO:0003674 // molecular_function // no biological data available		7.47752	7.64002	7.62515	7.69817		7.49778	7.43479	7.52202	7.59129		7.66114	7.66056	7.72985	7.60182	FALSE	0.02026	-0.20523	-0.10313	-0.10688	-0.092485	-0.105005	-0.01252	0.18362	0.02054	0.1047	-0.09635	0.10208	0.004175	-0.097905	0.19326		7.55877	7.66166	7.46628	7.46628	7.66085	7.66583
13279388	chrUn	_	---	---		5.93867	5.64828	5.263	5.08325		5.83028	5.70406	5.01087	5.25773		6.02345	5.34236	4.78465	4.92149	FALSE	-0.10839	0.05578	-0.25213	0.17448	-0.026305	-0.038825	-0.01252	0.08478	-0.30592	-0.47835	-0.16176	-0.11057	-0.320055	-0.209485	-1.25322		5.79347	5.17312	5.76717	5.76717	5.6829	4.85307
13187202	chr4	podxl	NM_001045016 // podxl // podocalyxin-like // --- // 563365 /// ENSDART00000102301 // podxl // podocalyxin-like // --- // 563365 /// BC133070 // podxl // podocalyxin-like // --- // 563365	---		10.5791	11.022	10.7727	10.8702		10.778	11.0366	10.863	10.9682		10.7378	10.8966	10.7874	10.826	FALSE	0.19892	0.01454	0.09035	0.09807	0.10673	0.09421	-0.01252	0.15877	-0.12542	0.01475	-0.04412	0.016675	-0.014685	-0.03136	0.0292		10.8005	10.8214	10.9073	10.9073	10.8172	10.8067
13305108	chrUn	_	---	---		6.01735	6.02833	6.01679	5.95643		5.90705	6.10643	5.94319	5.97276		6.01518	6.15533	5.64323	6.32761	FALSE	-0.1103	0.0781	-0.0736	0.01633	-0.0161	-0.028635	-0.012535	-0.00217	0.127	-0.37356	0.37118	0.062415	-0.00119	-0.063605	-0.084995		6.02284	5.98661	6.00674	6.00674	6.08526	5.98542
13198726	chr5	acaca	---	---		4.82358	4.80323	5.02352	4.76129		5.05356	4.70379	5.02468	4.86557		5.14202	4.75242	4.84522	5.05173	FALSE	0.22998	-0.09944	0.00116	0.10428	0.06527	0.05272	-0.01255	0.31844	-0.05081	-0.1783	0.29044	0.133815	0.05607	-0.077745	0.14545		4.8134	4.89241	4.87867	4.87867	4.94722	4.94848
13158764	chr25	_	ENSDART00000087247 // GLG1 (1 of 2) // golgi glycoprotein 1 // --- // --- /// XM_001332448 // glg1a // golgi glycoprotein 1a // --- // 792865	---		10.5543	10.2666	10.1271	10.1162		10.5803	10.2758	10.1033	10.1502		10.4361	10.2439	10.0833	10.0568	FALSE	0.02608	0.00924	-0.02379	0.03395	0.01766	0.00508	-0.01258	-0.11819	-0.02267	-0.04383	-0.05943	-0.07043	-0.05163	0.0188	-0.59008		10.4104	10.1217	10.4281	10.4281	10.34	10.07
13287432	chrUn	_	---	---		7.53486	7.48471	7.03991	7.02173		7.50445	7.61013	6.99035	7.14111		7.16436	7.48831	6.93775	6.76911	FALSE	-0.03041	0.12542	-0.04956	0.11938	0.047505	0.03491	-0.012595	-0.3705	0.0036	-0.10216	-0.25262	-0.18345	-0.17739	0.00606	-0.970525		7.50978	7.03082	7.55729	7.55729	7.32634	6.85343
12974317	chr11	_	---	---		3.79061	3.86782	3.80455	3.89202		3.77473	3.81721	3.88701	3.71785		3.88694	3.84934	3.79797	3.9289	FALSE	-0.01588	-0.05061	0.08246	-0.17417	-0.033245	-0.045855	-0.01261	0.09633	-0.01848	-0.00658	0.03688	0.038925	0.01515	-0.023775	0.02553		3.82922	3.84828	3.79597	3.79597	3.86814	3.86343
12980517	chr11	_	ENSDART00000006669 // SCML2 // sex comb on midleg-like 2 (Drosophila) // --- // --- /// XM_003199502 // scml2 // sex comb on midleg-like 2 (Drosophila) // --- // 559561	ENSDART00000006669 // GO:0005515 // protein binding // inferred from electronic annotation		9.61818	9.37188	8.99761	8.85023		9.44839	9.47965	8.7985	8.96203		9.53699	9.44114	9.12667	8.95939	FALSE	-0.16979	0.10777	-0.19911	0.1118	-0.03101	-0.043655	-0.012645	-0.08119	0.06926	0.12906	0.10916	-0.005965	0.11911	0.125075	-1.15486		9.49503	8.92392	9.46402	9.46402	9.48907	9.04303
13289784	chrUn	_	---	---		3.70298	3.41794	3.48574	3.4997		3.48964	3.60348	3.41147	3.52088		3.59537	3.60296	3.15991	3.55456	FALSE	-0.21334	0.18554	-0.07427	0.02118	-0.0139	-0.026545	-0.012645	-0.10761	0.18502	-0.32583	0.05486	0.038705	-0.135485	-0.17419	-0.148125		3.56046	3.49272	3.54656	3.54656	3.59917	3.35724
13049586	chr17	fuca2	NM_001004115 // fuca2 // fucosidase, alpha-L- 2, plasma // --- // 445487 /// ENSDART00000064700 // fuca2 // fucosidase, alpha-L- 2, plasma // --- // 445487 /// BC080244 // fuca2 // fucosidase, alpha-L- 2, plasma // --- // 445487	NM_001004115 // GO:0003824 // catalytic activity // inferred from electronic annotation /// NM_001004115 // GO:0004560 // alpha-L-fucosidase activity // inferred from electronic annotation /// NM_001004115 // GO:0043169 // cation binding // inferred from electronic annotation /// ENSDART00000064700 // GO:0003824 // catalytic activity // inferred from electronic annotation /// ENSDART00000064700 // GO:0043169 // cation binding // inferred from electronic annotation /// ENSDART00000064700 // GO:0004560 // alpha-L-fucosidase activity // inferred from electronic annotation /// BC080244 // GO:0003824 // catalytic activity // inferred from electronic annotation /// BC080244 // GO:0004560 // alpha-L-fucosidase activity // inferred from electronic annotation /// BC080244 // GO:0043169 // cation binding // inferred from electronic annotation		8.91817	9.80284	9.76026	9.82855		9.47569	9.73918	10.1699	9.8875		9.66889	9.7721	9.72843	9.65324	FALSE	0.55752	-0.06366	0.4096	0.05895	0.24693	0.234275	-0.012655	0.75072	-0.03074	-0.03183	-0.17531	0.35999	-0.10357	-0.46356	0.855145		9.3605	9.79441	9.60743	9.60743	9.72049	9.69083
13103167	chr20	itpk1a	ENSDART00000008590 // itpk1 // inositol 1,3,4-triphosphate 5/6 kinase // --- // 406290 /// NM_213017 // itpk1 // inositol 1,3,4-triphosphate 5/6 kinase // --- // 406290 /// BC050497 // itpk1 // inositol 1,3,4-triphosphate 5/6 kinase // --- // 406290	ENSDART00000008590 // GO:0000166 // nucleotide binding // inferred from electronic annotation /// ENSDART00000008590 // GO:0005524 // ATP binding // inferred from electronic annotation /// ENSDART00000008590 // GO:0016874 // ligase activity // inferred from electronic annotation /// ENSDART00000008590 // GO:0046872 // metal ion binding // inferred from electronic annotation /// ENSDART00000008590 // GO:0016740 // transferase activity // inferred from electronic annotation /// ENSDART00000008590 // GO:0016301 // kinase activity // inferred from electronic annotation /// ENSDART00000008590 // GO:0000287 // magnesium ion binding // inferred from electronic annotation /// ENSDART00000008590 // GO:0016853 // isomerase activity // inferred from electronic annotation /// ENSDART00000008590 // GO:0047325 // inositol tetrakisphosphate 1-kinase activity // inferred from electronic annotation /// ENSDART00000008590 // GO:0052725 // inositol-1,3,4-trisphosphate 6-kinase activity // inferred from electronic annotation /// ENSDART00000008590 // GO:0052726 // inositol-1,3,4-trisphosphate 5-kinase activity // inferred from electronic annotation /// NM_213017 // GO:0000166 // nucleotide binding // inferred from electronic annotation /// NM_213017 // GO:0000287 // magnesium ion binding // inferred from electronic annotation /// NM_213017 // GO:0005524 // ATP binding // inferred from electronic annotation /// NM_213017 // GO:0016301 // kinase activity // inferred from electronic annotation /// NM_213017 // GO:0016740 // transferase activity // inferred from electronic annotation /// NM_213017 // GO:0016853 // isomerase activity // inferred from electronic annotation /// NM_213017 // GO:0046872 // metal ion binding // inferred from electronic annotation /// NM_213017 // GO:0047325 // inositol tetrakisphosphate 1-kinase activity // inferred from electronic annotation /// NM_213017 // GO:0052725 // inositol-1,3,4-trisphosphate 6-kinase activity // inferred from electronic annotation /// NM_213017 // GO:0052726 // inositol-1,3,4-trisphosphate 5-kinase activity // inferred from electronic annotation /// BC050497 // GO:0000166 // nucleotide binding // inferred from electronic annotation /// BC050497 // GO:0000287 // magnesium ion binding // inferred from electronic annotation /// BC050497 // GO:0005524 // ATP binding // inferred from electronic annotation /// BC050497 // GO:0016301 // kinase activity // inferred from electronic annotation /// BC050497 // GO:0016740 // transferase activity // inferred from electronic annotation /// BC050497 // GO:0016853 // isomerase activity // inferred from electronic annotation /// BC050497 // GO:0046872 // metal ion binding // inferred from electronic annotation /// BC050497 // GO:0047325 // inositol tetrakisphosphate 1-kinase activity // inferred from electronic annotation /// BC050497 // GO:0052725 // inositol-1,3,4-trisphosphate 6-kinase activity // inferred from electronic annotation /// BC050497 // GO:0052726 // inositol-1,3,4-trisphosphate 5-kinase activity // inferred from electronic annotation		7.9604	8.09953	9.24778	9.29616		8.17493	8.12884	9.42679	9.33565		7.98882	8.11362	9.03808	9.13752	FALSE	0.21453	0.02931	0.17901	0.03949	0.12192	0.10925	-0.01267	0.02842	0.01409	-0.2097	-0.15864	0.021255	-0.18417	-0.205425	2.47134		8.02997	9.27197	8.15189	8.15189	8.05122	9.0878
13159591	chr25	cry3	ENSDART00000028606 // cry3 // cryptochrome 3 // --- // 83774 /// NM_131786 // cry3 // cryptochrome 3 // --- // 83774 /// BC046088 // cry3 // cryptochrome 3 // --- // 83774	ENSDART00000028606 // GO:0003913 // DNA photolyase activity // inferred from electronic annotation /// NM_131786 // GO:0003913 // DNA photolyase activity // inferred from electronic annotation /// BC046088 // GO:0003913 // DNA photolyase activity // inferred from electronic annotation		9.92718	9.35827	10.5324	9.37027		9.75134	9.50776	10.5175	9.33349		9.73747	9.30231	10.5267	9.38214	FALSE	-0.17584	0.14949	-0.01491	-0.03678	-0.013175	-0.025845	-0.01267	-0.18971	-0.05596	-0.00569	0.01187	-0.122835	0.00309	0.125925	0.60452		9.64272	9.95132	9.62955	9.62955	9.51989	9.95441
13281588	chrUn	_	---	---		5.28387	4.5178	4.65046	4.59688		4.3532	5.26737	4.30659	4.73428		4.94671	4.48191	5.53952	4.78098	FALSE	-0.93067	0.74957	-0.34387	0.1374	-0.09055	-0.103235	-0.012685	-0.33716	-0.03589	0.88906	0.1841	-0.186525	0.53658	0.723105	-0.567015		4.90084	4.62367	4.81029	4.81029	4.71431	5.16025
13099549	chr20	eef1db	NM_001161414 // eef1db // elongation factor-1, delta, b // --- // 560745 /// ENSDART00000042704 // eef1db // elongation factor-1, delta, b // --- // 560745 /// ENSDART00000145230 // eef1db // elongation factor-1, delta, b // --- // 560745 /// ENSDART00000028648 // eef1db // elongation factor-1, delta, b // --- // 560745 /// NM_001030147 // eef1db // elongation factor-1, delta, b // --- // 560745 /// ENSDART00000110777 // eef1db // elongation factor-1, delta, b // --- // 560745 /// ENSDART00000047264 // eef1db // elongation factor-1, delta, b // --- // 560745 /// ENSDART00000131647 // eef1db // elongation factor-1, delta, b // --- // 560745 /// BC134997 // eef1db // elongation factor-1, delta, b // --- // 560745	NM_001161414 // GO:0003746 // translation elongation factor activity // inferred from electronic annotation /// ENSDART00000042704 // GO:0003746 // translation elongation factor activity // inferred from electronic annotation /// ENSDART00000145230 // GO:0003746 // translation elongation factor activity // inferred from electronic annotation /// ENSDART00000028648 // GO:0003746 // translation elongation factor activity // inferred from electronic annotation /// NM_001030147 // GO:0003746 // translation elongation factor activity // inferred from electronic annotation /// ENSDART00000110777 // GO:0003746 // translation elongation factor activity // inferred from electronic annotation /// ENSDART00000047264 // GO:0003746 // translation elongation factor activity // inferred from electronic annotation /// ENSDART00000131647 // GO:0003746 // translation elongation factor activity // inferred from electronic annotation /// BC134997 // GO:0003746 // translation elongation factor activity // inferred from electronic annotation		11.4541	11.5434	11.5111	11.548		11.3343	11.7453	11.5624	11.5534		11.487	11.4402	11.5568	11.5251	FALSE	-0.11983	0.2019	0.05133	0.00535	0.041035	0.02834	-0.012695	0.03283	-0.10326	0.04574	-0.02291	-0.035215	0.011415	0.04663	0.048855		11.4988	11.5296	11.5398	11.5398	11.4636	11.541
13173655	chr3	kdelr2a	ENSDART00000027630 // kdelr2a // KDEL (Lys-Asp-Glu-Leu) endoplasmic reticulum protein retention receptor 2a // --- // 373129 /// NM_200103 // kdelr2a // KDEL (Lys-Asp-Glu-Leu) endoplasmic reticulum protein retention receptor 2a // --- // 373129 /// BC058065 // kdelr2a // KDEL (Lys-Asp-Glu-Leu) endoplasmic reticulum protein retention receptor 2a // --- // 373129 /// ENSDART00000132801 // kdelr2a // KDEL (Lys-Asp-Glu-Leu) endoplasmic reticulum protein retention receptor 2a // --- // 373129	ENSDART00000027630 // GO:0004872 // receptor activity // inferred from electronic annotation /// ENSDART00000027630 // GO:0046923 // ER retention sequence binding // inferred from electronic annotation /// NM_200103 // GO:0004872 // receptor activity // inferred from electronic annotation /// NM_200103 // GO:0046923 // ER retention sequence binding // inferred from electronic annotation /// BC058065 // GO:0004872 // receptor activity // inferred from electronic annotation /// BC058065 // GO:0046923 // ER retention sequence binding // inferred from electronic annotation /// ENSDART00000132801 // GO:0004872 // receptor activity // inferred from electronic annotation /// ENSDART00000132801 // GO:0046923 // ER retention sequence binding // inferred from electronic annotation		10.112	10.3335	9.72079	9.99092		10.278	10.5625	9.99832	10.083		10.2742	10.3524	9.75922	10.0079	FALSE	0.16599	0.22905	0.27753	0.09208	0.19752	0.184805	-0.012715	0.16224	0.01886	0.03843	0.01695	0.09055	0.02769	-0.06286	-0.746485		10.2227	9.85585	10.4203	10.4203	10.3133	9.88354
13295084	chrUn	_	---	---		6.54335	6.55906	6.44315	6.50442		6.41887	6.63781	6.54413	6.33227		6.71147	6.66399	6.65097	6.85717	FALSE	-0.12448	0.07875	0.10098	-0.17215	-0.022865	-0.035585	-0.01272	0.16812	0.10493	0.20782	0.35275	0.136525	0.280285	0.14376	-0.16756		6.5512	6.47378	6.52834	6.52834	6.68773	6.75407
13057796	chr18	zwilch	NM_001199735 // zwilch // Zwilch, kinetochore associated, homolog (Drosophila) // --- // 336439 /// ENSDART00000079695 // zwilch // Zwilch, kinetochore associated, homolog (Drosophila) // --- // 336439 /// BC117614 // zwilch // Zwilch, kinetochore associated, homolog (Drosophila) // --- // 336439 /// ENSDART00000134503 // zwilch // Zwilch, kinetochore associated, homolog (Drosophila) // --- // 336439	---		8.28556	7.97747	7.40067	7.25048		8.24784	8.14376	7.33454	7.41973		8.41376	8.24589	7.37777	7.25957	FALSE	-0.03772	0.16629	-0.06613	0.16925	0.064285	0.05156	-0.012725	0.1282	0.26842	-0.0229	0.00909	0.19831	-0.006905	-0.205215	-1.6246		8.13152	7.32557	8.1958	8.1958	8.32982	7.31867
12938589	---	_	---	---		7.35786	7.2261	6.88701	7.06531		7.51749	7.56784	7.24799	7.18022		7.36039	6.86934	6.82754	7.45822	FALSE	0.15963	0.34174	0.36098	0.11491	0.250685	0.237945	-0.01274	0.00253	-0.35676	-0.05947	0.39291	-0.177115	0.16672	0.343835	-0.64438		7.29198	6.97616	7.54266	7.54266	7.11486	7.14288
12939513	---	_	---	---		7.35786	7.2261	6.88701	7.06531		7.51749	7.56784	7.24799	7.18022		7.36039	6.86934	6.82754	7.45822	FALSE	0.15963	0.34174	0.36098	0.11491	0.250685	0.237945	-0.01274	0.00253	-0.35676	-0.05947	0.39291	-0.177115	0.16672	0.343835	-0.64438		7.29198	6.97616	7.54266	7.54266	7.11486	7.14288
13295894	chrUn	_	---	---		7.42401	7.70832	7.44026	7.70552		7.29987	7.397	7.38047	7.30437		7.67672	7.56302	7.16978	7.71347	FALSE	-0.12414	-0.31132	-0.05979	-0.40115	-0.21773	-0.23047	-0.01274	0.25271	-0.1453	-0.27048	0.00795	0.053705	-0.131265	-0.18497	0.00071		7.56616	7.57289	7.34844	7.34844	7.61987	7.44163
13280930	chrUn	_	---	---		4.16793	5.05068	4.95565	4.96481		4.49428	4.5218	5.34036	4.35201		4.19061	4.88465	4.49939	5.96478	FALSE	0.32635	-0.52888	0.38471	-0.6128	-0.101265	-0.114045	-0.01278	0.02268	-0.16603	-0.45626	0.99997	-0.071675	0.271855	0.34353	0.68907		4.6093	4.96023	4.50804	4.50804	4.53763	5.23208
13236037	chr7	fxr2	---	---		7.26926	7.17567	7.01885	7.10238		7.16049	6.97217	7.01724	6.76612		7.21936	7.08416	7.12153	7.07894	FALSE	-0.10877	-0.2035	-0.00161	-0.33626	-0.156135	-0.168935	-0.0128	-0.0499	-0.09151	0.10268	-0.02344	-0.070705	0.03962	0.110325	-0.3365		7.22246	7.06062	7.06633	7.06633	7.15176	7.10023
13036621	chr16	_	---	---		3.72901	3.50135	3.44887	3.32892		3.34964	3.64508	3.3693	3.14723		3.47077	3.32382	3.36135	3.43617	FALSE	-0.37937	0.14373	-0.07957	-0.18169	-0.11782	-0.13063	-0.01281	-0.25824	-0.17753	-0.08752	0.10725	-0.217885	0.009865	0.22775	-0.46538		3.61518	3.38889	3.49736	3.49736	3.39729	3.39876
13009079	chr14	_	---	---		3.14613	3.09439	2.97409	2.99586		3.13068	3.12218	2.97853	2.97812		3.04153	2.9079	2.98822	2.69131	FALSE	-0.01545	0.02779	0.00444	-0.01774	0.00617	-0.00665	-0.01282	-0.1046	-0.18649	0.01413	-0.30455	-0.145545	-0.14521	0.000335	-0.28339		3.12026	2.98497	3.12643	3.12643	2.97471	2.83976
13275578	chrU	_	---	---		7.38827	6.99233	7.52675	7.35615		7.16788	7.16527	7.32155	7.48824		7.03876	7.2306	7.60504	7.55597	FALSE	-0.22039	0.17294	-0.2052	0.13209	-0.023725	-0.036555	-0.01283	-0.34951	0.23827	0.07829	0.19982	-0.05562	0.139055	0.194675	0.48947		7.1903	7.44145	7.16657	7.16657	7.13468	7.58051
13301842	chrUn	_	---	---		4.28374	3.98573	4.39313	3.87115		3.95614	4.23891	4.4389	3.72522		4.10957	4.3268	4.14755	4.13914	FALSE	-0.3276	0.25318	0.04577	-0.14593	-0.03721	-0.05008	-0.01287	-0.17417	0.34107	-0.24558	0.26799	0.08345	0.011205	-0.072245	-0.01806		4.13474	4.13214	4.09753	4.09753	4.21819	4.14335
13281952	chrUn	_	---	---		11.1962	11.0267	10.8893	10.9889		11.1637	11.2119	11.0342	10.9708		11.0155	11.1072	10.8253	10.8555	FALSE	-0.03254	0.18519	0.14491	-0.01804	0.076325	0.063435	-0.01289	-0.18079	0.08048	-0.06397	-0.13332	-0.050155	-0.098645	-0.04849	-0.35769		11.1115	10.9391	11.1878	11.1878	11.0613	10.8404
13232286	chr7	smim20	ENSDART00000128846 // LOC100330558 // uncharacterized protein C4orf52-like // --- // 100330558 /// XM_002662956 // LOC100330558 // uncharacterized protein C4orf52-like // --- // 100330558	---		6.5388	6.54035	6.45575	6.51012		6.67612	6.42002	6.29272	6.66435		6.69397	6.74023	6.50941	6.38828	FALSE	0.13732	-0.12033	-0.16303	0.15423	0.008495	-0.0044	-0.012895	0.15517	0.19988	0.05366	-0.12184	0.177525	-0.03409	-0.211615	-0.126175		6.53958	6.48293	6.54807	6.54807	6.7171	6.44885
12917941	---	_	---	---		7.12804	6.35461	6.10068	7.00408		6.09149	6.67003	6.04155	6.31624		5.80501	5.20353	6.79644	6.67598	FALSE	-1.03655	0.31542	-0.05913	-0.68784	-0.360565	-0.373485	-0.01292	-1.32303	-1.15108	0.69576	-0.3281	-1.23705	0.18383	1.42089	-0.39081		6.74132	6.55238	6.38076	6.38076	5.50427	6.73621
13290012	chrUn	_	---	---		4.80998	4.72234	4.68327	4.67535		4.7673	4.67579	4.68355	4.55997		4.61192	4.6817	4.65302	4.76772	FALSE	-0.04268	-0.04655	0.00028	-0.11538	-0.044615	-0.05755	-0.012935	-0.19806	-0.04064	-0.03025	0.09237	-0.11935	0.03106	0.15041	-0.186635		4.76616	4.67931	4.72154	4.72154	4.64681	4.71037
13228446	chr7	_	---	---		3.03221	3.27721	3.36266	3.18475		3.25627	3.02553	3.26894	3.22497		3.19472	2.87604	3.21172	3.19426	FALSE	0.22406	-0.25168	-0.09372	0.04022	-0.01381	-0.02675	-0.01294	0.16251	-0.40117	-0.15094	0.00951	-0.11933	-0.070715	0.048615	0.22505		3.15471	3.27371	3.1409	3.1409	3.03538	3.20299
13129384	chr22	_	ENSDART00000145563 // LOC100329511 // uncharacterized LOC100329511 // --- // 100329511 /// ENSDART00000145563 // LOC100006851 // uncharacterized LOC100006851 // --- // 100006851 /// ENSDART00000145563 // LOC100006562 // uncharacterized LOC100006562 // --- // 100006562	---		5.78396	5.15256	5.06556	5.92474		4.58002	4.89472	4.82815	4.67447		5.00662	4.44988	4.20791	5.45848	FALSE	-1.20394	-0.25784	-0.23741	-1.25027	-0.73089	-0.74384	-0.01295	-0.77734	-0.70268	-0.85765	-0.46626	-0.74001	-0.661955	0.078055	0.04083		5.46826	5.49515	4.73737	4.73737	4.72825	4.83319
12960736	chr10	_	---	ENSDART00000105397 // GO:0004713 // protein tyrosine kinase activity // inferred from electronic annotation /// ENSDART00000105397 // GO:0005524 // ATP binding // inferred from electronic annotation /// ENSDART00000105397 // GO:0004672 // protein kinase activity // inferred from electronic annotation		7.01235	7.09064	7.00236	7.42369		6.49916	7.42285	7.04635	7.17278		7.04639	7.15314	6.92476	7.06883	FALSE	-0.51319	0.33221	0.04399	-0.25091	-0.09049	-0.10346	-0.01297	0.03404	0.0625	-0.0776	-0.35486	0.04827	-0.21623	-0.2645	0.31009		7.05149	7.21303	6.96101	6.96101	7.09976	6.9968
13228853	chr7	pstpip1b	ENSDART00000075609 // pstpip1b // proline-serine-threonine phosphatase interacting protein 1b // --- // 641582 /// NM_001037579 // pstpip1b // proline-serine-threonine phosphatase interacting protein 1b // --- // 641582 /// BC110107 // pstpip1b // proline-serine-threonine phosphatase interacting protein 1b // --- // 641582	ENSDART00000075609 // GO:0005515 // protein binding // inferred from electronic annotation /// ENSDART00000075609 // GO:0003674 // molecular_function // no biological data available /// NM_001037579 // GO:0003674 // molecular_function // no biological data available /// BC110107 // GO:0003674 // molecular_function // no biological data available		5.89981	5.91477	5.96708	5.91854		5.78829	5.70988	5.79567	5.74758		5.95367	5.62705	5.70508	5.90218	FALSE	-0.11152	-0.20489	-0.17141	-0.17096	-0.158205	-0.171185	-0.01298	0.05386	-0.28772	-0.262	-0.01636	-0.11693	-0.13918	-0.02225	0.05806		5.90729	5.94281	5.74909	5.74909	5.79036	5.80363
13295444	chrUn	_	---	---		3.21955	3.30365	3.08979	3.16052		3.19029	3.40325	3.11424	3.18045		3.18053	3.30365	3.20292	3.07296	FALSE	-0.02926	0.0996	0.02445	0.01993	0.03517	0.02219	-0.01298	-0.03902	0	0.11313	-0.08756	-0.01951	0.012785	0.032295	-0.28587		3.2616	3.12515	3.29677	3.29677	3.24209	3.13794
13276478	chrUn	_	---	---		9.76167	9.4299	9.62312	9.49122		9.93286	9.66476	9.771	9.72341		9.67834	9.62236	9.76536	9.46496	FALSE	0.17119	0.23486	0.14788	0.23219	0.203025	0.190035	-0.01299	-0.08333	0.19246	0.14224	-0.02626	0.054565	0.05799	0.003425	-0.09022		9.59578	9.55717	9.79881	9.79881	9.65035	9.61516
13227727	---	_	---	---		8.20784	8.14718	7.68395	8.10521		8.39627	8.02012	7.76985	8.05468		8.13167	7.65586	8.15951	8.03744	FALSE	0.18843	-0.12706	0.0859	-0.05053	0.030685	0.017685	-0.013	-0.07617	-0.49132	0.47556	-0.06777	-0.283745	0.203895	0.48764	-0.57886		8.17751	7.89458	8.20819	8.20819	7.89377	8.09848
13291218	chrUn	_	---	---		3.32201	2.80895	3.01438	2.90333		3.11242	3.01957	2.88912	3.0036		2.8422	2.95606	3.12501	2.98555	FALSE	-0.20959	0.21062	-0.12526	0.10027	0.000515	-0.012495	-0.01301	-0.47981	0.14711	0.11063	0.08222	-0.16635	0.096425	0.262775	-0.22626		3.06548	2.95885	3.066	3.066	2.89913	3.05528
12917657	---	_	---	---		6.10465	6.50263	5.83143	6.46868		5.72302	5.91702	5.71168	5.59502		6.31863	6.15005	5.48272	6.26263	FALSE	-0.38163	-0.58561	-0.11975	-0.87366	-0.48362	-0.496705	-0.013085	0.21398	-0.35258	-0.34871	-0.20605	-0.0693	-0.27738	-0.20808	-0.320255		6.30364	6.15006	5.82002	5.82002	6.23434	5.87267
12918115	---	_	---	---		6.10465	6.50263	5.83143	6.46868		5.72302	5.91702	5.71168	5.59502		6.31863	6.15005	5.48272	6.26263	FALSE	-0.38163	-0.58561	-0.11975	-0.87366	-0.48362	-0.496705	-0.013085	0.21398	-0.35258	-0.34871	-0.20605	-0.0693	-0.27738	-0.20808	-0.320255		6.30364	6.15006	5.82002	5.82002	6.23434	5.87267
13121076	chr22	abhd14a	ENSDART00000081228 // abhd14a // abhydrolase domain containing 14A // --- // 404598 /// ENSDART00000128439 // abhd14a // abhydrolase domain containing 14A // --- // 404598 /// NM_207066 // abhd14a // abhydrolase domain containing 14A // --- // 404598 /// BC066291 // abhd14a // abhydrolase domain containing 14A // --- // 404598	ENSDART00000081228 // GO:0016787 // hydrolase activity // inferred from electronic annotation /// ENSDART00000128439 // GO:0016787 // hydrolase activity // inferred from electronic annotation /// NM_207066 // GO:0016787 // hydrolase activity // inferred from electronic annotation /// BC066291 // GO:0016787 // hydrolase activity // inferred from electronic annotation		9.56215	9.44707	9.39279	9.40695		9.48108	9.54367	9.34046	9.44864		9.47264	9.43265	9.39446	9.16607	FALSE	-0.08107	0.0966	-0.05233	0.04169	0.007765	-0.00532	-0.013085	-0.08951	-0.01442	0.00167	-0.24088	-0.051965	-0.119605	-0.06764	-0.222565		9.50461	9.39987	9.51238	9.51238	9.45265	9.28026
12981571	chr11	_	---	---		3.00139	2.73435	2.83835	2.86016		2.95548	2.84333	2.82906	2.90632		2.71715	2.83244	2.79237	2.87533	FALSE	-0.04591	0.10898	-0.00929	0.04616	0.031535	0.018435	-0.0131	-0.28424	0.09809	-0.04598	0.01517	-0.093075	-0.015405	0.07767	-0.05033		2.86787	2.84926	2.8994	2.8994	2.7748	2.83385
13302434	chrUn	_	---	---		4.65101	5.01118	4.87404	5.25104		4.83096	4.68908	5.01564	4.94105		5.08795	4.66679	4.76418	5.11134	FALSE	0.17995	-0.3221	0.1416	-0.30999	-0.071075	-0.084195	-0.01312	0.43694	-0.34439	-0.10986	-0.1397	0.046275	-0.12478	-0.171055	0.44977		4.8311	5.06254	4.76002	4.76002	4.87737	4.93776
13222557	chr6	_	---	---		3.32783	3.57394	3.50144	3.22786		3.34391	3.29338	3.33616	3.10236		3.37067	3.52034	3.35688	3.28781	FALSE	0.01608	-0.28056	-0.16528	-0.1255	-0.13224	-0.14539	-0.01315	0.04284	-0.0536	-0.14456	0.05995	-0.00538	-0.042305	-0.036925	-0.18562		3.45088	3.36465	3.31865	3.31865	3.4455	3.32234
13032180	chr16	_	ENSDART00000087537 // LOC100332627 // band 4.1-like protein 4B-like // --- // 100332627	---		9.49824	9.39121	9.71697	9.79108		9.50705	9.69288	9.96485	9.82736		9.49057	9.45377	9.91847	9.76293	FALSE	0.00881	0.30167	0.24788	0.03628	0.15524	0.14208	-0.01316	-0.00767	0.06256	0.2015	-0.02815	0.027445	0.086675	0.05923	0.60544		9.44472	9.75402	9.59997	9.59997	9.47217	9.8407
13068067	chr19	_	---	---		6.317	6.19215	6.28666	6.06586		6.0487	5.82163	6.00029	5.68709		6.02542	5.98183	6.14269	6.07713	FALSE	-0.2683	-0.37052	-0.28637	-0.37877	-0.31941	-0.33257	-0.01316	-0.29158	-0.21032	-0.14397	0.01127	-0.25095	-0.06635	0.1846	-0.16979		6.25457	6.17626	5.93516	5.93516	6.00363	6.10991
13033962	chr16	_	---	---		3.8844	3.89382	3.87687	3.7342		3.87441	3.70023	3.63439	3.74674		3.67811	3.89417	3.53107	3.85096	FALSE	-0.00999	-0.19359	-0.24248	0.01254	-0.10179	-0.11497	-0.01318	-0.20629	0.00035	-0.3458	0.11676	-0.10297	-0.11452	-0.01155	-0.18033		3.88911	3.80553	3.78732	3.78732	3.78614	3.69102
13297492	chrUn	_	---	---		5.09197	5.00643	5.31074	4.9481		4.92641	5.04504	4.99179	5.11373		4.8711	5.12186	5.09225	5.03314	FALSE	-0.16556	0.03861	-0.31895	0.16563	-0.063475	-0.07666	-0.013185	-0.22087	0.11543	-0.21849	0.08504	-0.05272	-0.066725	-0.014005	0.147255		5.0492	5.12942	4.98573	4.98573	4.99648	5.06269
13304186	chrUn	_	---	---		8.48024	8.30106	9.42629	9.62789		8.52623	8.53058	9.7426	9.56071		8.41221	8.62309	9.6519	9.04763	FALSE	0.04599	0.22952	0.31631	-0.06718	0.137755	0.124565	-0.01319	-0.06803	0.32203	0.22561	-0.58026	0.127	-0.177325	-0.304325	2.25969		8.39065	9.52709	8.5284	8.5284	8.51765	9.34976
13180795	chr4	kcnd2	ENSDART00000138890 // kcnd2 // potassium voltage-gated channel, Shal-related subfamily, member 2 // --- // 570188 /// NM_001082867 // kcnd2 // potassium voltage-gated channel, Shal-related subfamily, member 2 // --- // 570188 /// ENSDART00000042673 // kcnd2 // potassium voltage-gated channel, Shal-related subfamily, member 2 // --- // 570188	ENSDART00000138890 // GO:0005515 // protein binding // inferred from electronic annotation /// ENSDART00000138890 // GO:0005216 // ion channel activity // inferred from electronic annotation /// ENSDART00000138890 // GO:0005249 // voltage-gated potassium channel activity // inferred from electronic annotation /// ENSDART00000138890 // GO:0005267 // potassium channel activity // inferred from electronic annotation /// ENSDART00000138890 // GO:0005244 // voltage-gated ion channel activity // inferred from electronic annotation /// NM_001082867 // GO:0005216 // ion channel activity // inferred from electronic annotation /// NM_001082867 // GO:0005244 // voltage-gated ion channel activity // inferred from electronic annotation /// NM_001082867 // GO:0005249 // voltage-gated potassium channel activity // inferred from electronic annotation /// NM_001082867 // GO:0005267 // potassium channel activity // inferred from electronic annotation /// ENSDART00000042673 // GO:0005515 // protein binding // inferred from electronic annotation /// ENSDART00000042673 // GO:0005216 // ion channel activity // inferred from electronic annotation /// ENSDART00000042673 // GO:0005249 // voltage-gated potassium channel activity // inferred from electronic annotation /// ENSDART00000042673 // GO:0005267 // potassium channel activity // inferred from electronic annotation /// ENSDART00000042673 // GO:0005244 // voltage-gated ion channel activity // inferred from electronic annotation		7.66619	7.80766	7.84679	7.85301		7.63389	7.99221	7.84734	7.97826		7.24801	7.70042	7.76251	7.91578	FALSE	-0.0323	0.18455	0.00055	0.12525	0.076125	0.0629	-0.013225	-0.41818	-0.10724	-0.08428	0.06277	-0.26271	-0.010755	0.251955	0.212725		7.73693	7.8499	7.81305	7.81305	7.47422	7.83915
13299550	chrUn	_	---	---		5.32124	5.25903	5.34292	5.33668		5.16277	5.46911	5.15612	5.54859		5.14423	5.51236	5.54462	5.39369	FALSE	-0.15847	0.21008	-0.1868	0.21191	0.025805	0.012555	-0.01325	-0.17701	0.25333	0.2017	0.05701	0.03816	0.129355	0.091195	0.08608		5.29014	5.3398	5.31594	5.31594	5.3283	5.46916
13299674	chrUn	_	---	---		6.38454	6.34524	6.23233	6.26323		6.43943	6.32343	6.27561	6.22649		6.41041	6.06643	5.66779	6.21405	FALSE	0.05489	-0.02181	0.04328	-0.03674	0.01654	0.00327	-0.01327	0.02587	-0.27881	-0.56454	-0.04918	-0.12647	-0.30686	-0.18039	-0.24749		6.36489	6.24778	6.38143	6.38143	6.23842	5.94092
13173325	chr3	lasp1	ENSDART00000051807 // lasp1 // LIM and SH3 protein 1 // --- // 323216 /// NM_212636 // lasp1 // LIM and SH3 protein 1 // --- // 323216 /// BC155178 // lasp1 // LIM and SH3 protein 1 // --- // 323216 /// ENSDART00000140376 // lasp1 // LIM and SH3 protein 1 // --- // 323216	ENSDART00000051807 // GO:0005515 // protein binding // inferred from electronic annotation /// ENSDART00000051807 // GO:0008270 // zinc ion binding // inferred from electronic annotation /// ENSDART00000051807 // GO:0046872 // metal ion binding // inferred from electronic annotation /// NM_212636 // GO:0008270 // zinc ion binding // inferred from electronic annotation /// NM_212636 // GO:0046872 // metal ion binding // inferred from electronic annotation /// BC155178 // GO:0008270 // zinc ion binding // inferred from electronic annotation /// BC155178 // GO:0046872 // metal ion binding // inferred from electronic annotation /// ENSDART00000140376 // GO:0008270 // zinc ion binding // inferred from electronic annotation /// ENSDART00000140376 // GO:0046872 // metal ion binding // inferred from electronic annotation		12.0348	12.02	11.8331	11.8959		12.0559	12.199	11.9347	11.9677		11.9549	12.0564	11.9333	11.9876	FALSE	0.02105	0.179	0.10166	0.07184	0.100025	0.08675	-0.013275	-0.07989	0.03632	0.10025	0.09167	-0.021785	0.09596	0.117745	-0.339135		12.0274	11.8645	12.1274	12.1274	12.0056	11.9604
13292638	chrUn	_	---	---		5.97215	6.14998	6.023	5.84008		5.97168	5.84351	5.8465	5.68308		6.20089	6.12264	5.88661	5.89553	FALSE	-0.00047	-0.30647	-0.1765	-0.157	-0.15347	-0.16675	-0.01328	0.22874	-0.02734	-0.13639	0.05545	0.1007	-0.04047	-0.14117	-0.27233		6.06107	5.93154	5.9076	5.9076	6.16176	5.89107
12921833	---	_	---	---		4.68426	5.15731	4.13943	4.76671		4.87326	4.53056	4.23505	4.20677		5.35649	4.21303	4.27093	4.75757	FALSE	0.189	-0.62675	0.09562	-0.55994	-0.218875	-0.23216	-0.013285	0.67223	-0.94428	0.1315	-0.00914	-0.136025	0.06118	0.197205	-0.948715		4.92079	4.45307	4.70191	4.70191	4.78476	4.51425
12921875	---	_	---	---		4.68426	5.15731	4.13943	4.76671		4.87326	4.53056	4.23505	4.20677		5.35649	4.21303	4.27093	4.75757	FALSE	0.189	-0.62675	0.09562	-0.55994	-0.218875	-0.23216	-0.013285	0.67223	-0.94428	0.1315	-0.00914	-0.136025	0.06118	0.197205	-0.948715		4.92079	4.45307	4.70191	4.70191	4.78476	4.51425
13288998	chrUn	_	---	---		3.64387	3.4078	3.59244	3.54686		3.52855	3.57336	3.65188	3.51104		3.91393	3.69171	3.53064	3.57595	FALSE	-0.11532	0.16556	0.05944	-0.03582	0.02512	0.01181	-0.01331	0.27006	0.28391	-0.0618	0.02909	0.276985	-0.016355	-0.29334	0.07432		3.52583	3.56965	3.55096	3.55096	3.80282	3.5533
12997988	chr13	trmt2b	---	---		5.46216	5.89391	5.74274	5.68416		5.48996	5.6898	5.60743	5.61654		5.90145	5.62386	5.50494	5.92139	FALSE	0.0278	-0.20411	-0.13531	-0.06762	-0.088155	-0.101465	-0.01331	0.43929	-0.27005	-0.2378	0.23723	0.08462	-0.000285	-0.084905	0.05752		5.67803	5.71345	5.58988	5.58988	5.76265	5.71317
13157652	chr25	brd1b	---	---		9.69621	8.82449	8.87624	8.74981		9.47349	9.49524	9.06662	8.98081		9.15973	8.86913	9.08974	8.8994	FALSE	-0.22272	0.67075	0.19038	0.231	0.224015	0.21069	-0.013325	-0.53648	0.04464	0.2135	0.14959	-0.24592	0.181545	0.427465	-0.907975		9.26035	8.81302	9.48437	9.48437	9.01443	8.99457
13068453	---	_	---	---		7.90496	8.49853	8.45767	7.79458		8.84019	8.53978	8.434	8.76808		8.50375	8.58679	8.16582	8.35054	FALSE	0.93523	0.04125	-0.02367	0.9735	0.48824	0.474915	-0.013325	0.59879	0.08826	-0.29185	0.55596	0.343525	0.132055	-0.21147	-0.164565		8.20175	8.12613	8.68999	8.68999	8.54527	8.25818
13261455	chr9	_	---	---		3.34999	3.44062	3.32243	3.69454		3.51776	3.34506	3.50714	3.55532		3.35988	3.33056	3.50575	3.42362	FALSE	0.16777	-0.09556	0.18471	-0.13922	0.036105	0.022745	-0.01336	0.00989	-0.11006	0.18332	-0.27092	-0.050085	-0.0438	0.006285	0.213		3.39531	3.50849	3.43141	3.43141	3.34522	3.46469
13090433	chr2	_	---	---		2.99284	2.85288	2.86712	2.73579		2.93457	2.86651	2.77799	2.75351		2.76172	2.8185	2.85975	2.62659	FALSE	-0.05827	0.01363	-0.08913	0.01772	-0.02232	-0.035705	-0.013385	-0.23112	-0.03438	-0.00737	-0.1092	-0.13275	-0.058285	0.074465	-0.256195		2.92286	2.80145	2.90054	2.90054	2.79011	2.74317
12973579	chr11	ptbp1b	NM_001122654 // ptbp1b // polypyrimidine tract binding protein 1b // --- // 321220 /// ENSDART00000039822 // ptbp1b // polypyrimidine tract binding protein 1b // --- // 321220 /// ENSDART00000132997 // ptbp1b // polypyrimidine tract binding protein 1b // --- // 321220 /// ENSDART00000146737 // ptbp1b // polypyrimidine tract binding protein 1b // --- // 321220	NM_001122654 // GO:0000166 // nucleotide binding // inferred from electronic annotation /// NM_001122654 // GO:0003676 // nucleic acid binding // inferred from electronic annotation /// NM_001122654 // GO:0003723 // RNA binding // inferred from electronic annotation /// ENSDART00000039822 // GO:0000166 // nucleotide binding // inferred from electronic annotation /// ENSDART00000039822 // GO:0003723 // RNA binding // inferred from electronic annotation /// ENSDART00000039822 // GO:0003676 // nucleic acid binding // inferred from electronic annotation /// ENSDART00000132997 // GO:0000166 // nucleotide binding // inferred from electronic annotation /// ENSDART00000132997 // GO:0003676 // nucleic acid binding // inferred from electronic annotation /// ENSDART00000132997 // GO:0003723 // RNA binding // inferred from electronic annotation /// ENSDART00000146737 // GO:0000166 // nucleotide binding // inferred from electronic annotation /// ENSDART00000146737 // GO:0003676 // nucleic acid binding // inferred from electronic annotation /// ENSDART00000146737 // GO:0003723 // RNA binding // inferred from electronic annotation		10.6573	10.1885	10.0422	9.6891		10.5377	10.2522	9.90047	9.74816		10.5335	10.1782	10.0288	9.73388	TRUE	-0.11958	0.06371	-0.14171	0.05906	-0.027935	-0.041325	-0.01339	-0.12374	-0.01031	-0.01343	0.04478	-0.067025	0.015675	0.0827	-1.12786		10.4229	9.86564	10.3949	10.3949	10.3559	9.88132
13138726	chr23	_	ENSDART00000135489 // si:ch211-224l10.4 // si:ch211-224l10.4 // --- // 570038	---		4.07533	3.92213	4.13773	4.19304		3.74793	4.09992	4.26156	3.89279		4.04994	4.11066	3.91745	4.09992	FALSE	-0.3274	0.17779	0.12383	-0.30025	-0.074805	-0.08821	-0.013405	-0.02539	0.18853	-0.22028	-0.09312	0.08157	-0.1567	-0.23827	0.319905		3.99873	4.16539	3.92393	3.92393	4.0803	4.00868
13298952	chrUn	_	---	---		3.88184	4.04184	4.08989	4.04231		3.67407	3.89363	3.84395	3.90545		4.05071	3.93648	3.85509	3.95554	FALSE	-0.20777	-0.14821	-0.24594	-0.13686	-0.17799	-0.1914	-0.01341	0.16887	-0.10536	-0.2348	-0.08677	0.031755	-0.160785	-0.19254	0.19511		3.96184	4.0661	3.78385	3.78385	3.9936	3.90531
13295520	chrUn	_	---	---		2.92069	3.24362	3.08608	3.0642		2.98586	3.0683	2.99238	3.0209		2.88074	3.06985	2.76204	2.88884	FALSE	0.06517	-0.17532	-0.0937	-0.0433	-0.055075	-0.0685	-0.013425	-0.03995	-0.17377	-0.32404	-0.17536	-0.10686	-0.2497	-0.14284	-0.027455		3.08216	3.07514	3.02708	3.02708	2.9753	2.82544
12933091	---	_	---	---		2.61582	3.23924	2.80703	3.05753		2.93246	3.4494	3.49388	2.87061		3.03498	3.06574	2.9353	3.70563	FALSE	0.31664	0.21016	0.68685	-0.18692	0.2634	0.249965	-0.013435	0.41916	-0.1735	0.12827	0.6481	0.12283	0.388185	0.265355	-0.003935		2.92753	2.93228	3.19093	3.19093	3.05036	3.32046
12936103	---	_	---	---		2.61582	3.23924	2.80703	3.05753		2.93246	3.4494	3.49388	2.87061		3.03498	3.06574	2.9353	3.70563	FALSE	0.31664	0.21016	0.68685	-0.18692	0.2634	0.249965	-0.013435	0.41916	-0.1735	0.12827	0.6481	0.12283	0.388185	0.265355	-0.003935		2.92753	2.93228	3.19093	3.19093	3.05036	3.32046
13089377	chr2	rpl7	ENSDART00000019149 // rpl7 // ribosomal protein L7 // --- // 336710 /// NM_213644 // rpl7 // ribosomal protein L7 // --- // 336710 /// BC085590 // rpl7 // ribosomal protein L7 // --- // 336710 /// ENSDART00000132954 // rpl7 // ribosomal protein L7 // --- // 336710	ENSDART00000019149 // GO:0003735 // structural constituent of ribosome // inferred from electronic annotation /// NM_213644 // GO:0003735 // structural constituent of ribosome // inferred from electronic annotation /// BC085590 // GO:0003735 // structural constituent of ribosome // inferred from electronic annotation /// ENSDART00000132954 // GO:0003735 // structural constituent of ribosome // inferred from electronic annotation		13.4428	13.4415	13.3949	13.4786		13.4332	13.5325	13.4643	13.4637		13.4432	13.4335	13.4218	13.5198	FALSE	-0.00967	0.09103	0.06941	-0.01496	0.04068	0.027225	-0.013455	0.00033	-0.00802	0.02693	0.04122	-0.003845	0.034075	0.03792	-0.024235		13.4422	13.4368	13.4828	13.4828	13.4383	13.4708
13087199	chr2	_	---	---		4.94127	5.22486	5.51781	5.6501		5.06902	5.24053	5.40825	5.87609		4.60023	4.87796	6.20462	5.36723	FALSE	0.12775	0.01567	-0.10956	0.22599	0.07171	0.058215	-0.013495	-0.34104	-0.3469	0.68681	-0.28287	-0.34397	0.20197	0.54594	0.988285		5.08306	5.58395	5.15477	5.15477	4.73909	5.78593
13183139	chr4	tprkb	XM_002661465 // LOC100331498 // phenylserine dehydratase-like // --- // 100331498 /// ENSDART00000150424 // LOC100331498 // phenylserine dehydratase-like // --- // 100331498	ENSDART00000150424 // GO:0003824 // catalytic activity // inferred from electronic annotation /// ENSDART00000150424 // GO:0030170 // pyridoxal phosphate binding // inferred from electronic annotation		3.55057	3.91314	3.09653	3.7985		3.14429	4.0573	3.07244	3.53341		3.18243	4.3744	2.97665	3.41824	FALSE	-0.40628	0.14416	-0.02409	-0.26509	-0.13106	-0.14459	-0.01353	-0.36814	0.46126	-0.11988	-0.38026	0.04656	-0.25007	-0.29663	-0.58221		3.73185	3.44752	3.60079	3.60079	3.77841	3.19745
13217014	chr6	or137-2	NM_001128387 // or137-2 // odorant receptor, family H, subfamily 137, member 2 // --- // 100148884 /// ENSDART00000065693 // or137-2 // odorant receptor, family H, subfamily 137, member 2 // --- // 100148884	NM_001128387 // GO:0004872 // receptor activity // inferred from electronic annotation /// ENSDART00000065693 // GO:0004872 // receptor activity // inferred from electronic annotation		3.34093	3.1301	3.09207	3.3233		3.21388	3.27157	3.26035	3.14234		3.12782	3.35512	3.24469	3.42488	FALSE	-0.12705	0.14147	0.16828	-0.18096	0.00721	-0.00634	-0.01355	-0.21311	0.22502	0.15262	0.10158	0.005955	0.1271	0.121145	-0.06921		3.23552	3.20769	3.24273	3.24273	3.24147	3.33479
13038564	---	_	---	---		5.65941	5.91985	5.02785	4.78399		6.17355	5.11488	4.68719	4.80669		5.99034	5.81705	4.99029	4.73437	FALSE	0.51414	-0.80497	-0.34066	0.0227	-0.145415	-0.15898	-0.013565	0.33093	-0.1028	-0.03756	-0.04962	0.114065	-0.04359	-0.157655	-1.78098		5.78963	4.90592	5.64421	5.64421	5.90369	4.86233
13286478	chrUn	_	---	---		5.4403	5.41363	5.28974	5.34728		5.29476	5.4878	5.37572	5.16277		5.43023	5.48511	5.46324	5.5952	FALSE	-0.14554	0.07417	0.08598	-0.18451	-0.035685	-0.049265	-0.01358	-0.01007	0.07148	0.1735	0.24792	0.030705	0.21071	0.180005	-0.23049		5.42697	5.31851	5.39128	5.39128	5.45767	5.52922
13105511	chr20	moxd1l	---	---		3.70395	3.72518	3.87965	3.76146		3.1996	3.87159	3.52959	3.72631		3.76512	4.02737	3.78617	3.84712	FALSE	-0.50435	0.14641	-0.35006	-0.03515	-0.17897	-0.192605	-0.013635	0.06117	0.30219	-0.09348	0.08566	0.18168	-0.00391	-0.18559	0.198345		3.71456	3.82055	3.53559	3.53559	3.89625	3.81664
13279822	chrUn	_	---	---		4.86322	4.75644	4.86799	4.68742		4.72627	4.70942	4.63854	4.70558		5.12383	4.6171	4.7005	4.61071	FALSE	-0.13695	-0.04702	-0.22945	0.01816	-0.091985	-0.105645	-0.01366	0.26061	-0.13934	-0.16749	-0.07671	0.060635	-0.1221	-0.182735	-0.07791		4.80983	4.77771	4.71785	4.71785	4.87046	4.6556
13218953	chr6	_	ENSDART00000104841 // wu:fc85c01 // wu:fc85c01 // --- // 325536	---		7.93721	7.64097	7.69301	7.62073		8.00327	7.49771	7.64528	7.56392		7.86618	7.5267	7.68856	7.69718	FALSE	0.06606	-0.14326	-0.04773	-0.05681	-0.0386	-0.05227	-0.01367	-0.07103	-0.11427	-0.00445	0.07645	-0.09265	0.036	0.12865	-0.27811		7.78909	7.65687	7.75049	7.75049	7.69644	7.69287
13092753	chr2	_	---	---		3.23538	2.87445	2.96756	2.92981		3.01401	2.97591	2.73314	3.01696		3.08439	2.85943	3.22272	3.08558	FALSE	-0.22137	0.10146	-0.23442	0.08715	-0.059955	-0.073635	-0.01368	-0.15099	-0.01502	0.25516	0.15577	-0.083005	0.205465	0.28847	-0.22614		3.05492	2.94869	2.99496	2.99496	2.97191	3.15415
13173362	chr3	_	ENSDART00000141181 // LOC555648 // uncharacterized LOC555648 // --- // 555648 /// ENSDART00000146699 // LOC555648 // uncharacterized LOC555648 // --- // 555648 /// ENSDART00000144147 // LOC555648 // uncharacterized LOC555648 // --- // 555648	---		7.1138	7.65095	7.86864	7.61324		7.66186	7.56943	8.1061	7.81488		7.53454	7.57303	7.87573	7.61077	FALSE	0.54806	-0.08152	0.23746	0.20164	0.23327	0.21955	-0.01372	0.42074	-0.07792	0.00709	-0.00247	0.17141	0.00231	-0.1691	0.70341		7.38237	7.74094	7.61564	7.61564	7.55378	7.74325
13030593	chr16	_	---	---		7.57164	7.66319	7.95024	7.89794		7.3631	7.8937	7.82708	8.01563		7.1168	7.7428	7.8772	8.03928	FALSE	-0.20854	0.23051	-0.12316	0.11769	0.010985	-0.002735	-0.01372	-0.45484	0.07961	-0.07304	0.14134	-0.187615	0.03415	0.221765	0.59963		7.61742	7.92409	7.6284	7.6284	7.4298	7.95824
12952588	chr1	_	---	---		3.9116	4.26576	3.74941	4.28817		4.37634	4.03386	3.94941	4.29351		4.25238	4.24394	4.10125	4.04688	FALSE	0.46474	-0.2319	0.2	0.00534	0.11642	0.10267	-0.01375	0.34078	-0.02182	0.35184	-0.24129	0.15948	0.055275	-0.104205	-0.15353		4.08868	4.01879	4.2051	4.2051	4.24816	4.07407
13193679	chr5	fam222a	NM_001126454 // fam222a // family with sequence similarity 222, member A // --- // 793922 /// ENSDART00000131924 // fam222a // family with sequence similarity 222, member A // --- // 793922	NM_001126454 // GO:0003674 // molecular_function // no biological data available /// ENSDART00000131924 // GO:0003674 // molecular_function // no biological data available		9.34402	9.46575	9.41473	9.3822		9.13369	9.13503	9.06778	9.16058		9.60139	9.48445	9.49503	9.67493	FALSE	-0.21033	-0.33072	-0.34695	-0.22162	-0.270525	-0.284285	-0.01376	0.25737	0.0187	0.0803	0.29273	0.138035	0.186515	0.04848	-0.0266		9.40489	9.39846	9.13436	9.13436	9.54292	9.58498
13234937	---	_	---	---		6.023	6.95904	6.40605	6.53787		6.291	6.5812	6.34319	6.46334		6.44155	6.27457	6.46562	6.86205	FALSE	0.268	-0.37784	-0.06286	-0.07453	-0.05492	-0.068695	-0.013775	0.41855	-0.68447	0.05957	0.32418	-0.13296	0.191875	0.324835	-0.051895		6.49102	6.47196	6.4361	6.4361	6.35806	6.66384
12971679	chr11	vgll4b	NM_213275 // vgll4 // vestigial like 4 (Drosophila) // --- // 406560 /// ENSDART00000058672 // vgll4 // vestigial like 4 (Drosophila) // --- // 406560 /// BC068363 // vgll4 // vestigial like 4 (Drosophila) // --- // 406560	NM_213275 // GO:0003674 // molecular_function // no biological data available /// ENSDART00000058672 // GO:0003674 // molecular_function // no biological data available /// BC068363 // GO:0003674 // molecular_function // no biological data available		11.0188	11.2791	11.064	11.2688		11.04	11.4013	11.1788	11.2697		11.0124	11.4009	11.1692	11.3221	FALSE	0.02116	0.12215	0.11482	0.00092	0.071655	0.05787	-0.013785	-0.00639	0.12182	0.10528	0.05331	0.057715	0.079295	0.02158	0.021055		11.149	11.1664	11.2206	11.2206	11.2067	11.2457
13278504	chrUn	_	---	---		9.00355	8.64799	8.65362	8.39243		8.97542	8.62876	8.51585	8.45525		9.02195	8.87851	8.74458	8.39195	FALSE	-0.02813	-0.01923	-0.13777	0.06282	-0.02368	-0.037475	-0.013795	0.0184	0.23052	0.09096	-0.00048	0.12446	0.04524	-0.07922	-0.619285		8.82577	8.52303	8.80209	8.80209	8.95023	8.56827
12953329	chr1	_	---	---		5.98474	5.9053	6.05162	6.01948		6.01064	5.63209	6.06116	5.73503		6.34274	5.88847	6.00358	6.307	FALSE	0.0259	-0.27321	0.00954	-0.28445	-0.123655	-0.137455	-0.0138	0.358	-0.01683	-0.04804	0.28752	0.170585	0.11974	-0.050845	0.16726		5.94502	6.03555	5.82137	5.82137	6.11561	6.15529
13144588	chr24	rdh10a	---	---		4.71351	4.88656	4.47266	5.02966		4.88179	4.48845	4.64401	4.60085		4.67063	4.82094	4.40145	4.47949	TRUE	0.16828	-0.39811	0.17135	-0.42881	-0.114915	-0.12873	-0.013815	-0.04288	-0.06562	-0.07121	-0.55017	-0.05425	-0.31069	-0.25644	-0.111565		4.80004	4.75116	4.68512	4.68512	4.74578	4.44047
12940239	---	_	---	---		7.90022	7.61959	7.48129	8.23746		7.69823	7.76266	7.49096	8.14123		7.95568	7.81264	7.15774	8.09351	FALSE	-0.20199	0.14307	0.00967	-0.09623	-0.02946	-0.04328	-0.01382	0.05546	0.19305	-0.32355	-0.14395	0.124255	-0.23375	-0.358005	0.18512		7.7599	7.85938	7.73044	7.73044	7.88416	7.62563
12940485	---	_	---	---		7.90022	7.61959	7.48129	8.23746		7.69823	7.76266	7.49096	8.14123		7.95568	7.81264	7.15774	8.09351	FALSE	-0.20199	0.14307	0.00967	-0.09623	-0.02946	-0.04328	-0.01382	0.05546	0.19305	-0.32355	-0.14395	0.124255	-0.23375	-0.358005	0.18512		7.7599	7.85938	7.73044	7.73044	7.88416	7.62563
13292886	chrUn	_	---	---		4.16644	3.92312	4.01654	4.0139		4.07096	3.86217	4.03966	3.80669		3.80169	4.17416	4.02121	4.12098	FALSE	-0.09548	-0.06095	0.02312	-0.20721	-0.078215	-0.092045	-0.01383	-0.36475	0.25104	0.00467	0.10708	-0.056855	0.055875	0.11273	-0.07295		4.04478	4.01522	3.96657	3.96657	3.98792	4.07109
13175062	chr3	rpl3	ENSDART00000011251 // rpl3 // ribosomal protein L3 // --- // 322571 /// NM_001001590 // rpl3 // ribosomal protein L3 // --- // 322571 /// AY561514 // rpl3 // ribosomal protein L3 // --- // 322571 /// ENSDART00000147048 // rpl3 // ribosomal protein L3 // --- // 322571	ENSDART00000011251 // GO:0003735 // structural constituent of ribosome // inferred from electronic annotation /// NM_001001590 // GO:0003735 // structural constituent of ribosome // inferred from electronic annotation /// AY561514 // GO:0003735 // structural constituent of ribosome // inferred from electronic annotation /// ENSDART00000147048 // GO:0003735 // structural constituent of ribosome // inferred from electronic annotation		13.1366	13.0919	13.1847	13.1768		13.0865	13.1497	13.1363	13.2052		13.0668	13.0803	13.1725	13.2024	FALSE	-0.05004	0.0578	-0.0484	0.02848	0.00388	-0.00996	-0.01384	-0.06982	-0.01157	-0.01224	0.02565	-0.040695	0.006705	0.0474	0.11918		13.1142	13.1807	13.1181	13.1181	13.0735	13.1874
13102982	chr20	esr1	ENSDART00000087844 // esr1 // estrogen receptor 1 // --- // 259252 /// ENSDART00000024518 // esr1 // estrogen receptor 1 // --- // 259252 /// NM_152959 // esr1 // estrogen receptor 1 // --- // 259252 /// AB037185 // esr1 // estrogen receptor 1 // --- // 259252	ENSDART00000087844 // GO:0003677 // DNA binding // inferred from electronic annotation /// ENSDART00000087844 // GO:0003700 // sequence-specific DNA binding transcription factor activity // inferred from electronic annotation /// ENSDART00000087844 // GO:0043565 // sequence-specific DNA binding // inferred from electronic annotation /// ENSDART00000087844 // GO:0003707 // steroid hormone receptor activity // inferred from electronic annotation /// ENSDART00000087844 // GO:0008270 // zinc ion binding // inferred from electronic annotation /// ENSDART00000087844 // GO:0046872 // metal ion binding // inferred from electronic annotation /// ENSDART00000087844 // GO:0004872 // receptor activity // inferred from electronic annotation /// ENSDART00000087844 // GO:0008289 // lipid binding // inferred from electronic annotation /// ENSDART00000087844 // GO:0030284 // estrogen receptor activity // inferred from electronic annotation /// ENSDART00000087844 // GO:0005496 // steroid binding // inferred from electronic annotation /// ENSDART00000024518 // GO:0003677 // DNA binding // inferred from electronic annotation /// ENSDART00000024518 // GO:0003700 // sequence-specific DNA binding transcription factor activity // inferred from electronic annotation /// ENSDART00000024518 // GO:0043565 // sequence-specific DNA binding // inferred from electronic annotation /// ENSDART00000024518 // GO:0003707 // steroid hormone receptor activity // inferred from electronic annotation /// ENSDART00000024518 // GO:0008270 // zinc ion binding // inferred from electronic annotation /// ENSDART00000024518 // GO:0046872 // metal ion binding // inferred from electronic annotation /// ENSDART00000024518 // GO:0004872 // receptor activity // inferred from electronic annotation /// ENSDART00000024518 // GO:0008289 // lipid binding // inferred from electronic annotation /// ENSDART00000024518 // GO:0030284 // estrogen receptor activity // inferred from electronic annotation /// ENSDART00000024518 // GO:0005496 // steroid binding // inferred from electronic annotation /// NM_152959 // GO:0003677 // DNA binding // inferred from electronic annotation /// NM_152959 // GO:0003700 // sequence-specific DNA binding transcription factor activity // inferred from electronic annotation /// NM_152959 // GO:0003707 // steroid hormone receptor activity // inferred from electronic annotation /// NM_152959 // GO:0004872 // receptor activity // inferred from electronic annotation /// NM_152959 // GO:0005496 // steroid binding // inferred from electronic annotation /// NM_152959 // GO:0008270 // zinc ion binding // inferred from electronic annotation /// NM_152959 // GO:0008289 // lipid binding // inferred from electronic annotation /// NM_152959 // GO:0030284 // estrogen receptor activity // inferred from electronic annotation /// NM_152959 // GO:0043565 // sequence-specific DNA binding // inferred from electronic annotation /// NM_152959 // GO:0046872 // metal ion binding // inferred from electronic annotation /// AB037185 // GO:0003677 // DNA binding // inferred from electronic annotation /// AB037185 // GO:0003700 // sequence-specific DNA binding transcription factor activity // inferred from electronic annotation /// AB037185 // GO:0003707 // steroid hormone receptor activity // inferred from electronic annotation /// AB037185 // GO:0004872 // receptor activity // inferred from electronic annotation /// AB037185 // GO:0005496 // steroid binding // inferred from electronic annotation /// AB037185 // GO:0008270 // zinc ion binding // inferred from electronic annotation /// AB037185 // GO:0008289 // lipid binding // inferred from electronic annotation /// AB037185 // GO:0030284 // estrogen receptor activity // inferred from electronic annotation /// AB037185 // GO:0043565 // sequence-specific DNA binding // inferred from electronic annotation /// AB037185 // GO:0046872 // metal ion binding // inferred from electronic annotation		5.95921	6.08253	6.10523	5.67553		6.07314	5.85298	5.78659	5.85087		6.05392	6.03992	5.64964	6.07104	FALSE	0.11393	-0.22955	-0.31864	0.17534	-0.05781	-0.07165	-0.01384	0.09471	-0.04261	-0.45559	0.39551	0.02605	-0.03004	-0.05609	-0.27482		6.02087	5.89038	5.96306	5.96306	6.04692	5.86034
13297586	chrUn	_	---	---		2.85749	2.70474	2.76941	2.83071		2.7737	2.59354	2.77839	2.599		2.76436	2.7853	2.63272	2.62715	FALSE	-0.08379	-0.1112	0.00898	-0.23171	-0.097495	-0.111365	-0.01387	-0.09313	0.08056	-0.13669	-0.20356	-0.006285	-0.170125	-0.16384	0.02402		2.78111	2.80006	2.68362	2.68362	2.77483	2.62993
13219268	chr6	casp8	---	---		5.23225	5.01028	5.12779	5.33434		5.19882	5.08461	5.20525	5.27004		5.0912	5.07725	4.80788	5.19235	FALSE	-0.03343	0.07433	0.07746	-0.0643	0.02045	0.00658	-0.01387	-0.14105	0.06697	-0.31991	-0.14199	-0.03704	-0.23095	-0.19391	0.20573		5.12126	5.23107	5.14171	5.14171	5.08422	5.00012
12978617	chr11	_	---	---		2.85349	2.75766	2.78961	2.73139		2.7033	2.6628	2.60754	2.64065		2.67805	2.51597	2.46879	2.65509	FALSE	-0.15019	-0.09486	-0.18207	-0.09074	-0.122525	-0.136405	-0.01388	-0.17544	-0.24169	-0.32082	-0.0763	-0.208565	-0.19856	0.010005	-0.10403		2.80558	2.7605	2.68305	2.68305	2.59701	2.56194
13191242	chr4	zgc:174944	---	ENSDART00000128732 // GO:0005515 // protein binding // inferred from electronic annotation		5.50249	5.3098	6.06418	6.05637		5.1243	5.55433	5.98469	5.97444		5.71268	5.39962	5.87302	6.41602	TRUE	-0.37819	0.24453	-0.07949	-0.08193	-0.06683	-0.08071	-0.01388	0.21019	0.08982	-0.19116	0.35965	0.150005	0.084245	-0.06576	1.29438		5.40615	6.06028	5.33932	5.33932	5.55615	6.14452
13059125	chr18	_	ENSDART00000132758 // LOC567851 // extracellular calcium-sensing receptor-like // --- // 567851 /// XM_691158 // LOC567851 // extracellular calcium-sensing receptor-like // --- // 567851	ENSDART00000132758 // GO:0004930 // G-protein coupled receptor activity // inferred from electronic annotation		4.80564	5.18199	4.77663	5.34411		4.78844	5.1957	5.24793	4.84149		5.12555	5.03285	4.94266	5.08398	FALSE	-0.0172	0.01371	0.4713	-0.50262	-0.001745	-0.01566	-0.013915	0.31991	-0.14914	0.16603	-0.26013	0.085385	-0.04705	-0.132435	0.119195		4.99381	5.06037	4.99207	4.99207	5.0792	5.01332
13304642	chrUn	_	---	---		5.2356	5.14835	5.18595	5.11712		4.96694	5.39594	5.06528	5.18886		5.37886	5.24829	5.0041	5.20712	FALSE	-0.26866	0.24759	-0.12067	0.07174	-0.010535	-0.024465	-0.01393	0.14326	0.09994	-0.18185	0.09	0.1216	-0.045925	-0.167525	-0.09481		5.19197	5.15153	5.18144	5.18144	5.31358	5.10561
13120467	chr22	_	---	---		4.46347	4.0989	4.32147	4.36224		4.32353	4.13628	4.25842	4.29483		4.21843	4.2386	4.34658	4.1231	FALSE	-0.13994	0.03738	-0.06305	-0.06741	-0.05128	-0.06523	-0.01395	-0.24504	0.1397	0.02511	-0.23914	-0.05267	-0.107015	-0.054345	0.10739		4.28119	4.34185	4.22991	4.22991	4.22851	4.23484
13126555	chr22	cenpp	XM_681415 // ecm2 // extracellular matrix protein 2, female organ and adipocyte specific // --- // 558224 /// ENSDART00000105855 // ecm2 // extracellular matrix protein 2, female organ and adipocyte specific // --- // 558224 /// ENSDART00000136961 // ecm2 // extracellular matrix protein 2, female organ and adipocyte specific // --- // 558224	ENSDART00000105855 // GO:0005515 // protein binding // inferred from electronic annotation /// ENSDART00000136961 // GO:0005515 // protein binding // inferred from electronic annotation		9.62127	9.57347	9.29973	9.4759		9.67672	9.7174	9.46614	9.48094		9.62799	9.56877	9.36654	9.22153	FALSE	0.05545	0.14393	0.16641	0.00504	0.09969	0.085725	-0.013965	0.00672	-0.0047	0.06681	-0.25437	0.00101	-0.09378	-0.09479	-0.433075		9.59737	9.38781	9.69706	9.69706	9.59838	9.29404
13012877	chr14	cyyr1	---	---		7.75145	6.91319	7.53546	8.07726		7.25332	7.44647	7.7907	7.82924		7.37934	7.1663	7.8108	8.13852	TRUE	-0.49813	0.53328	0.25524	-0.24802	0.017575	0.00361	-0.013965	-0.37211	0.25311	0.27534	0.06126	-0.0595	0.1683	0.2278	0.934115		7.33232	7.80636	7.3499	7.3499	7.27282	7.97466
13250815	chr8	nras	---	---		8.10023	7.3883	7.3837	7.77201		6.98584	6.52487	6.78634	6.3636		8.23386	7.12693	6.80198	8.11698	TRUE	-1.11439	-0.86343	-0.59736	-1.40841	-0.98891	-1.00289	-0.013975	0.13363	-0.26137	-0.58172	0.34497	-0.06387	-0.118375	-0.054505	-0.346795		7.74427	7.57785	6.75535	6.75535	7.68039	7.45948
13231999	chr7	plag1	NM_001039814 // plag1 // pleiomorphic adenoma gene 1 // --- // 561450 /// ENSDART00000073640 // plag1 // pleiomorphic adenoma gene 1 // --- // 561450 /// ENSDART00000127884 // plag1 // pleiomorphic adenoma gene 1 // --- // 561450 /// AY864859 // plag1 // pleiomorphic adenoma gene 1 // --- // 561450	NM_001039814 // GO:0003676 // nucleic acid binding // inferred from electronic annotation /// NM_001039814 // GO:0008270 // zinc ion binding // inferred from electronic annotation /// ENSDART00000073640 // GO:0008270 // zinc ion binding // inferred from electronic annotation /// ENSDART00000073640 // GO:0003676 // nucleic acid binding // inferred from electronic annotation /// ENSDART00000127884 // GO:0008270 // zinc ion binding // inferred from electronic annotation /// ENSDART00000127884 // GO:0003676 // nucleic acid binding // inferred from electronic annotation /// AY864859 // GO:0003676 // nucleic acid binding // inferred from electronic annotation /// AY864859 // GO:0008270 // zinc ion binding // inferred from electronic annotation		8.58265	8.57545	8.81431	8.82443		8.62117	8.87267	9.0584	8.88811		8.54355	8.57918	8.88834	8.59103	FALSE	0.03852	0.29722	0.24409	0.06368	0.16787	0.153885	-0.013985	-0.0391	0.00373	0.07403	-0.2334	-0.017685	-0.079685	-0.062	0.466655		8.57905	8.81937	8.74692	8.74692	8.56136	8.73968
13236195	chr7	_	---	---		6.91814	6.93912	6.46897	6.46812		6.7696	6.68323	6.37731	6.12735		7.45048	6.48762	6.59624	6.83783	FALSE	-0.14854	-0.25589	-0.09166	-0.34077	-0.202215	-0.216215	-0.014	0.53234	-0.4515	0.12727	0.36971	0.04042	0.24849	0.20807	-0.93417		6.92863	6.46854	6.72641	6.72641	6.96905	6.71704
12975966	chr11	_	XM_003199513 // LOC100538314 // uncharacterized LOC100538314 // --- // 100538314	---		8.16009	7.7977	8.05199	8.19051		8.32965	8.14979	8.3497	8.38644		8.18581	7.95704	8.22344	8.09215	FALSE	0.16956	0.35209	0.29771	0.19593	0.260825	0.24682	-0.014005	0.02572	0.15934	0.17145	-0.09836	0.09253	0.036545	-0.055985	0.270705		7.97889	8.12125	8.23972	8.23972	8.07142	8.1578
13262757	chr9	hdac4	---	---		8.36266	8.48674	8.39	8.48504		8.26707	8.17436	8.30319	8.13577		8.592	8.21808	8.17977	8.52389	FALSE	-0.09559	-0.31238	-0.08681	-0.34927	-0.203985	-0.21804	-0.014055	0.22934	-0.26866	-0.21023	0.03885	-0.01966	-0.08569	-0.06603	0.011585		8.4247	8.43752	8.22072	8.22072	8.40504	8.35183
12968038	chr10	_	---	ENSDART00000122463 // GO:0005515 // protein binding // inferred from electronic annotation /// ENSDART00000122463 // GO:0005158 // insulin receptor binding // inferred from electronic annotation /// ENSDART00000122463 // GO:0005543 // phospholipid binding // inferred from electronic annotation		5.47399	5.30563	5.32845	5.35742		5.58575	5.37904	5.42256	5.42023		5.34913	5.49941	5.21882	5.43099	FALSE	0.11176	0.07341	0.09411	0.06281	0.092585	0.07846	-0.014125	-0.12486	0.19378	-0.10963	0.07357	0.03446	-0.01803	-0.05249	-0.107875		5.38981	5.34294	5.4824	5.4824	5.42427	5.32491
12936441	---	_	---	---		6.63542	5.87381	5.9265	5.3522		6.23796	6.42968	5.30787	6.10096		6.33837	6.30834	6.24838	6.27351	FALSE	-0.39746	0.55587	-0.61863	0.74876	0.079205	0.065065	-0.01414	-0.29705	0.43453	0.32188	0.92131	0.06874	0.621595	0.552855	-1.24467		6.25461	5.63935	6.33382	6.33382	6.32336	6.26094
12937209	---	_	---	---		6.63542	5.87381	5.9265	5.3522		6.23796	6.42968	5.30787	6.10096		6.33837	6.30834	6.24838	6.27351	FALSE	-0.39746	0.55587	-0.61863	0.74876	0.079205	0.065065	-0.01414	-0.29705	0.43453	0.32188	0.92131	0.06874	0.621595	0.552855	-1.24467		6.25461	5.63935	6.33382	6.33382	6.32336	6.26094
12941707	---	_	---	---		6.63542	5.87381	5.9265	5.3522		6.23796	6.42968	5.30787	6.10096		6.33837	6.30834	6.24838	6.27351	FALSE	-0.39746	0.55587	-0.61863	0.74876	0.079205	0.065065	-0.01414	-0.29705	0.43453	0.32188	0.92131	0.06874	0.621595	0.552855	-1.24467		6.25461	5.63935	6.33382	6.33382	6.32336	6.26094
12920745	---	_	---	---		3.31166	3.44436	2.80297	3.0962		3.83918	3.0038	2.91332	3.04452		3.07327	2.84196	2.34415	3.00132	FALSE	0.52752	-0.44056	0.11035	-0.05168	0.04348	0.029335	-0.014145	-0.23839	-0.6024	-0.45882	-0.09488	-0.420395	-0.27685	0.143545	-0.870995		3.37801	2.94958	3.42149	3.42149	2.95761	2.67274
12921595	---	_	---	---		3.31166	3.44436	2.80297	3.0962		3.83918	3.0038	2.91332	3.04452		3.07327	2.84196	2.34415	3.00132	FALSE	0.52752	-0.44056	0.11035	-0.05168	0.04348	0.029335	-0.014145	-0.23839	-0.6024	-0.45882	-0.09488	-0.420395	-0.27685	0.143545	-0.870995		3.37801	2.94958	3.42149	3.42149	2.95761	2.67274
12940995	---	_	---	---		3.31166	3.44436	2.80297	3.0962		3.83918	3.0038	2.91332	3.04452		3.07327	2.84196	2.34415	3.00132	FALSE	0.52752	-0.44056	0.11035	-0.05168	0.04348	0.029335	-0.014145	-0.23839	-0.6024	-0.45882	-0.09488	-0.420395	-0.27685	0.143545	-0.870995		3.37801	2.94958	3.42149	3.42149	2.95761	2.67274
13196908	chr5	_	XM_001923391 // si:dkey-58f10.13 // si:dkey-58f10.13 // --- // 100149772 /// ENSDART00000136949 // si:dkey-58f10.13 // si:dkey-58f10.13 // --- // 100149772	---		4.34322	4.64737	7.02651	6.67894		3.73479	5.25258	7.63344	6.04038		4.32692	4.85474	8.17365	6.54071	FALSE	-0.60843	0.60521	0.60693	-0.63856	-0.00161	-0.015815	-0.014205	-0.0163	0.20737	1.14714	-0.13823	0.095535	0.504455	0.40892	4.70065		4.49529	6.85272	4.49369	4.49369	4.59083	7.35718
13131263	chr23	tnnc1a	ENSDART00000135027 // sgk2a // serum/glucocorticoid regulated kinase 2a // --- // 570956 /// ENSDART00000092500 // sgk2a // serum/glucocorticoid regulated kinase 2a // --- // 570956 /// NM_001113622 // sgk2a // serum/glucocorticoid regulated kinase 2a // --- // 570956 /// BC154535 // sgk2a // serum/glucocorticoid regulated kinase 2a // --- // 570956 /// ENSDART00000146302 // sgk2a // serum/glucocorticoid regulated kinase 2a // --- // 570956 /// ENSDART00000136792 // sgk2a // serum/glucocorticoid regulated kinase 2a // --- // 570956	ENSDART00000135027 // GO:0004713 // protein tyrosine kinase activity // inferred from electronic annotation /// ENSDART00000135027 // GO:0000166 // nucleotide binding // inferred from electronic annotation /// ENSDART00000135027 // GO:0005524 // ATP binding // inferred from electronic annotation /// ENSDART00000135027 // GO:0004674 // protein serine/threonine kinase activity // inferred from electronic annotation /// ENSDART00000135027 // GO:0004672 // protein kinase activity // inferred from electronic annotation /// ENSDART00000135027 // GO:0016740 // transferase activity // inferred from electronic annotation /// ENSDART00000135027 // GO:0016772 // transferase activity, transferring phosphorus-containing groups // inferred from electronic annotation /// ENSDART00000135027 // GO:0016301 // kinase activity // inferred from electronic annotation /// ENSDART00000092500 // GO:0004713 // protein tyrosine kinase activity // inferred from electronic annotation /// ENSDART00000092500 // GO:0000166 // nucleotide binding // inferred from electronic annotation /// ENSDART00000092500 // GO:0005524 // ATP binding // inferred from electronic annotation /// ENSDART00000092500 // GO:0004674 // protein serine/threonine kinase activity // inferred from electronic annotation /// ENSDART00000092500 // GO:0004672 // protein kinase activity // inferred from electronic annotation /// ENSDART00000092500 // GO:0016740 // transferase activity // inferred from electronic annotation /// ENSDART00000092500 // GO:0016772 // transferase activity, transferring phosphorus-containing groups // inferred from electronic annotation /// ENSDART00000092500 // GO:0016301 // kinase activity // inferred from electronic annotation /// NM_001113622 // GO:0000166 // nucleotide binding // inferred from electronic annotation /// NM_001113622 // GO:0004672 // protein kinase activity // inferred from electronic annotation /// NM_001113622 // GO:0004674 // protein serine/threonine kinase activity // inferred from electronic annotation /// NM_001113622 // GO:0005524 // ATP binding // inferred from electronic annotation /// NM_001113622 // GO:0016301 // kinase activity // inferred from electronic annotation /// NM_001113622 // GO:0016740 // transferase activity // inferred from electronic annotation /// NM_001113622 // GO:0016772 // transferase activity, transferring phosphorus-containing groups // inferred from electronic annotation /// BC154535 // GO:0000166 // nucleotide binding // inferred from electronic annotation /// BC154535 // GO:0004672 // protein kinase activity // inferred from electronic annotation /// BC154535 // GO:0004674 // protein serine/threonine kinase activity // inferred from electronic annotation /// BC154535 // GO:0005524 // ATP binding // inferred from electronic annotation /// BC154535 // GO:0016301 // kinase activity // inferred from electronic annotation /// BC154535 // GO:0016740 // transferase activity // inferred from electronic annotation /// BC154535 // GO:0016772 // transferase activity, transferring phosphorus-containing groups // inferred from electronic annotation /// ENSDART00000146302 // GO:0005524 // ATP binding // inferred from electronic annotation /// ENSDART00000146302 // GO:0004672 // protein kinase activity // inferred from electronic annotation /// ENSDART00000146302 // GO:0000166 // nucleotide binding // inferred from electronic annotation /// ENSDART00000146302 // GO:0004674 // protein serine/threonine kinase activity // inferred from electronic annotation /// ENSDART00000146302 // GO:0016301 // kinase activity // inferred from electronic annotation /// ENSDART00000146302 // GO:0016740 // transferase activity // inferred from electronic annotation /// ENSDART00000146302 // GO:0016772 // transferase activity, transferring phosphorus-containing groups // inferred from electronic annotation /// ENSDART00000136792 // GO:0005524 // ATP binding // inferred from electronic annotation /// ENSDART00000136792 // GO:0004672 // protein kinase activity // inferred from electronic annotation /// ENSDART00000136792 // GO:0000166 // nucleotide binding // inferred from electronic annotation /// ENSDART00000136792 // GO:0004674 // protein serine/threonine kinase activity // inferred from electronic annotation /// ENSDART00000136792 // GO:0016301 // kinase activity // inferred from electronic annotation /// ENSDART00000136792 // GO:0016740 // transferase activity // inferred from electronic annotation /// ENSDART00000136792 // GO:0016772 // transferase activity, transferring phosphorus-containing groups // inferred from electronic annotation		9.41912	9.76772	9.95673	10.1438		9.72531	9.92544	10.3082	10.2279		9.70336	9.70238	10.1194	10.0761	TRUE	0.30619	0.15772	0.35143	0.08404	0.231955	0.217735	-0.01422	0.28424	-0.06534	0.16268	-0.06774	0.10945	0.04747	-0.06198	0.89948		9.59342	10.0503	9.82538	9.82538	9.70287	10.0977
13006309	chr13	_	ENSDART00000140762 // LOC100329650 // protein NLRC3-like // --- // 100329650 /// ENSDART00000140762 // LOC797883 // protein NLRC3-like // --- // 797883	ENSDART00000140762 // GO:0005515 // protein binding // inferred from electronic annotation		6.17854	5.925	6.52258	6.21345		5.81189	6.06503	6.4608	6.02012		5.78951	6.24751	6.22891	6.0148	FALSE	-0.36665	0.14003	-0.06178	-0.19333	-0.11331	-0.127555	-0.014245	-0.38903	0.32251	-0.29367	-0.19865	-0.03326	-0.24616	-0.2129	0.618245		6.05177	6.36801	5.93846	5.93846	6.01851	6.12186
13139365	chr23	dnase1l3	ENSDART00000131860 // rpl10 // ribosomal protein L10 // --- // 336712 /// ENSDART00000142072 // rpl10 // ribosomal protein L10 // --- // 336712 /// NM_200027 // rpl10 // ribosomal protein L10 // --- // 336712 /// ENSDART00000032744 // rpl10 // ribosomal protein L10 // --- // 336712 /// BC045950 // rpl10 // ribosomal protein L10 // --- // 336712 /// AY763500 // rpl10 // ribosomal protein L10 // --- // 336712 /// BC164313 // rpl10 // ribosomal protein L10 // --- // 336712 /// ENSDART00000141969 // rpl10 // ribosomal protein L10 // --- // 336712 /// ENSDART00000139679 // rpl10 // ribosomal protein L10 // --- // 336712 /// ENSDART00000147254 // rpl10 // ribosomal protein L10 // --- // 336712 /// ENSDART00000145449 // rpl10 // ribosomal protein L10 // --- // 336712 /// ENSDART00000143764 // rpl10 // ribosomal protein L10 // --- // 336712	ENSDART00000131860 // GO:0003735 // structural constituent of ribosome // inferred from electronic annotation /// ENSDART00000142072 // GO:0003735 // structural constituent of ribosome // inferred from electronic annotation /// NM_200027 // GO:0003735 // structural constituent of ribosome // inferred from electronic annotation /// ENSDART00000032744 // GO:0003735 // structural constituent of ribosome // inferred from electronic annotation /// BC045950 // GO:0003735 // structural constituent of ribosome // inferred from electronic annotation /// AY763500 // GO:0003735 // structural constituent of ribosome // inferred from electronic annotation /// BC164313 // GO:0003735 // structural constituent of ribosome // inferred from electronic annotation /// ENSDART00000141969 // GO:0003735 // structural constituent of ribosome // inferred from electronic annotation /// ENSDART00000139679 // GO:0003735 // structural constituent of ribosome // inferred from electronic annotation /// ENSDART00000147254 // GO:0003735 // structural constituent of ribosome // inferred from electronic annotation /// ENSDART00000145449 // GO:0003735 // structural constituent of ribosome // inferred from electronic annotation /// ENSDART00000143764 // GO:0003735 // structural constituent of ribosome // inferred from electronic annotation		8.04061	7.94332	7.85616	7.97656		8.06364	7.96423	7.86466	7.98351		8.10375	7.88788	7.86339	7.85179	TRUE	0.02303	0.02091	0.0085	0.00695	0.02197	0.007725	-0.014245	0.06314	-0.05544	0.00723	-0.12477	0.00385	-0.05877	-0.06262	-0.165455		7.99196	7.91636	8.01394	8.01394	7.99582	7.85759
13253365	chr8	kcnq2a	BC154025 // kcnq2a // potassium voltage-gated channel, KQT-like subfamily, member 2a // --- // 100141342 /// ENSDART00000113492 // kcnq2a // potassium voltage-gated channel, KQT-like subfamily, member 2a // --- // 100141342	BC154025 // GO:0005216 // ion channel activity // inferred from electronic annotation /// BC154025 // GO:0005249 // voltage-gated potassium channel activity // inferred from electronic annotation /// BC154025 // GO:0005267 // potassium channel activity // inferred from electronic annotation /// ENSDART00000113492 // GO:0005216 // ion channel activity // inferred from electronic annotation /// ENSDART00000113492 // GO:0005249 // voltage-gated potassium channel activity // inferred from electronic annotation /// ENSDART00000113492 // GO:0005267 // potassium channel activity // inferred from electronic annotation		6.03266	5.91417	6.20281	6.10404		5.84423	5.95552	5.94353	6.18768		5.81671	5.99844	5.95053	5.76904	FALSE	-0.18843	0.04135	-0.25928	0.08364	-0.07354	-0.08782	-0.01428	-0.21595	0.08427	-0.25228	-0.335	-0.06584	-0.29364	-0.2278	0.34574		5.97342	6.15343	5.89987	5.89987	5.90757	5.85979
13234620	chr7	arnt2	---	---		5.58588	5.87403	5.66576	5.70632		5.51387	5.78487	5.26882	5.91347		5.77898	5.66027	5.45428	5.56909	FALSE	-0.07201	-0.08916	-0.39694	0.20715	-0.080585	-0.094895	-0.01431	0.1931	-0.21376	-0.21148	-0.13723	-0.01033	-0.174355	-0.164025	-0.10214		5.72996	5.68604	5.64937	5.64937	5.71962	5.51168
12949081	chr1	_	ENSDART00000109925 // dok1a // docking protein 1a // --- // 559168 /// ENSDART00000142967 // dok1a // docking protein 1a // --- // 559168	ENSDART00000109925 // GO:0005515 // protein binding // inferred from electronic annotation /// ENSDART00000109925 // GO:0005158 // insulin receptor binding // inferred from electronic annotation /// ENSDART00000109925 // GO:0005543 // phospholipid binding // inferred from electronic annotation /// ENSDART00000142967 // GO:0005158 // insulin receptor binding // inferred from electronic annotation /// ENSDART00000142967 // GO:0005543 // phospholipid binding // inferred from electronic annotation		8.84613	8.62986	8.12967	8.18732		9.05849	8.72366	8.41577	8.17867		9.0177	8.54282	8.26723	8.00662	FALSE	0.21236	0.0938	0.2861	-0.00865	0.15308	0.138725	-0.014355	0.17157	-0.08704	0.13756	-0.1807	0.042265	-0.02157	-0.063835	-1.17336		8.738	8.1585	8.89108	8.89108	8.78026	8.13692
13294696	chrUn	_	---	---		4.15267	4.33895	4.20127	4.50106		4.23676	4.38692	4.50399	4.30169		4.25059	4.33895	4.21138	4.31524	FALSE	0.08409	0.04797	0.30272	-0.19937	0.06603	0.051675	-0.014355	0.09792	0	0.01011	-0.18582	0.04896	-0.087855	-0.136815	0.196355		4.24581	4.35116	4.31184	4.31184	4.29477	4.26331
13280138	chrUn	_	---	---		6.1939	6.15916	6.03282	5.97002		6.0119	6.20118	5.82498	6.00915		6.20247	6.19277	5.96071	6.15728	FALSE	-0.182	0.04202	-0.20784	0.03913	-0.06999	-0.084355	-0.014365	0.00857	0.03361	-0.07211	0.18726	0.02109	0.057575	0.036485	-0.364585		6.17653	6.00142	6.10654	6.10654	6.19762	6.05899
12961296	chr10	_	ENSDART00000091597 // LOC100536533 // integrin alpha-2-like // --- // 100536533	ENSDART00000091597 // GO:0005515 // protein binding // inferred from electronic annotation		8.48194	8.32662	8.18027	8.16759		8.81016	8.37117	8.35207	8.33983		8.31693	8.38717	8.23062	8.09561	FALSE	0.32822	0.04455	0.1718	0.17224	0.186385	0.17202	-0.014365	-0.16501	0.06055	0.05035	-0.07198	-0.05223	-0.010815	0.041415	-0.475065		8.40428	8.17393	8.59066	8.59066	8.35205	8.16312
12948248	chr1	_	---	ENSDART00000099756 // GO:0005488 // binding // inferred from electronic annotation		2.94526	2.37564	2.68714	2.95206		2.58016	2.41287	2.56819	2.71438		2.35768	2.40948	2.47891	2.6096	FALSE	-0.3651	0.03723	-0.11895	-0.23768	-0.163935	-0.178315	-0.01438	-0.58758	0.03384	-0.20823	-0.34246	-0.27687	-0.275345	0.001525	0.30392		2.66045	2.8196	2.49651	2.49651	2.38358	2.54425
12955093	---	_	---	---		6.5679	7.02535	6.37234	6.445		7.76543	6.35833	6.22829	7.09079		7.5075	7.18184	7.01148	6.45033	FALSE	1.19753	-0.66702	-0.14405	0.64579	0.265255	0.25087	-0.014385	0.9396	0.15649	0.63914	0.00533	0.548045	0.322235	-0.22581	-0.790295		6.79663	6.40867	7.06188	7.06188	7.34467	6.7309
12957157	chr1	_	---	---		6.29836	6.16789	6.11184	6.0803		6.28001	6.18359	6.19487	5.96585		5.94826	6.20972	5.97025	6.15393	FALSE	-0.01835	0.0157	0.08303	-0.11445	-0.001325	-0.01571	-0.014385	-0.3501	0.04183	-0.14159	0.07363	-0.154135	-0.03398	0.120155	-0.288495		6.23312	6.09607	6.2318	6.2318	6.07899	6.06209
13058006	chr18	si:ch211-238n5.4	---	---		2.57695	2.62024	2.40784	2.67047		2.57371	2.66883	2.526	2.56885		2.41947	2.43661	2.66715	2.60018	FALSE	-0.00324	0.04859	0.11816	-0.10162	0.022675	0.00827	-0.014405	-0.15748	-0.18363	0.25931	-0.07029	-0.170555	0.09451	0.265065	-0.133285		2.59859	2.53916	2.62127	2.62127	2.42804	2.63366
13300440	chrUn	_	---	---		3.16093	3.14612	3.09531	3.0371		3.25161	3.19011	3.21162	3.0266		3.24826	3.20223	3.04451	3.25234	FALSE	0.09068	0.04399	0.11631	-0.0105	0.067335	0.052905	-0.01443	0.08733	0.05611	-0.0508	0.21524	0.07172	0.08222	0.0105	-0.18907		3.15353	3.06621	3.22086	3.22086	3.22525	3.14842
13210480	chr5	ak1	ENSDART00000013404 // zgc:91930 // zgc:91930 // --- // 445486 /// NM_001003993 // zgc:91930 // zgc:91930 // --- // 445486 /// BC080261 // zgc:91930 // zgc:91930 // --- // 445486	ENSDART00000013404 // GO:0005524 // ATP binding // inferred from electronic annotation /// ENSDART00000013404 // GO:0016740 // transferase activity // inferred from electronic annotation /// ENSDART00000013404 // GO:0016301 // kinase activity // inferred from electronic annotation /// ENSDART00000013404 // GO:0019205 // nucleobase-containing compound kinase activity // inferred from electronic annotation /// ENSDART00000013404 // GO:0004017 // adenylate kinase activity // inferred from electronic annotation /// NM_001003993 // GO:0004017 // adenylate kinase activity // inferred from electronic annotation /// NM_001003993 // GO:0005524 // ATP binding // inferred from electronic annotation /// NM_001003993 // GO:0016301 // kinase activity // inferred from electronic annotation /// NM_001003993 // GO:0016740 // transferase activity // inferred from electronic annotation /// NM_001003993 // GO:0019205 // nucleobase-containing compound kinase activity // inferred from electronic annotation /// BC080261 // GO:0004017 // adenylate kinase activity // inferred from electronic annotation /// BC080261 // GO:0005524 // ATP binding // inferred from electronic annotation /// BC080261 // GO:0016301 // kinase activity // inferred from electronic annotation /// BC080261 // GO:0016740 // transferase activity // inferred from electronic annotation /// BC080261 // GO:0019205 // nucleobase-containing compound kinase activity // inferred from electronic annotation		11.9792	12.1325	12.2122	12.3368		11.7489	12.2428	12.1412	12.2591		11.9148	12.0703	12.1923	12.4157	FALSE	-0.23028	0.11035	-0.07109	-0.07771	-0.059965	-0.0744	-0.014435	-0.06434	-0.06221	-0.01995	0.07893	-0.063275	0.02949	0.092765	0.422985		12.0558	12.2745	11.9959	11.9959	11.9925	12.304
13178379	chr3	zgc:171711	BC148174 // zgc:171711 // zgc:171711 // --- // 797287 /// ENSDART00000073978 // zgc:171711 // zgc:171711 // --- // 797287	BC148174 // GO:0003674 // molecular_function // no biological data available /// ENSDART00000073978 // GO:0003674 // molecular_function // no biological data available		5.76975	5.97862	6.49145	6.58828		5.61046	5.88184	6.41589	6.3789		5.97059	6.17333	6.5919	6.51352	FALSE	-0.15929	-0.09678	-0.07556	-0.20938	-0.128035	-0.14247	-0.014435	0.20084	0.19471	0.10045	-0.07476	0.197775	0.012845	-0.18493	1.31693		5.87419	6.53987	5.74615	5.74615	6.07196	6.55271
12996414	---	_	---	---		10.0636	9.56738	9.4098	9.35296		10.0332	9.71095	9.63022	9.21681		9.59499	9.30067	9.3592	9.0918	FALSE	-0.03041	0.14357	0.22042	-0.13615	0.05658	0.042135	-0.014445	-0.46858	-0.26671	-0.0506	-0.26116	-0.367645	-0.15588	0.211765	-0.882635		9.81547	9.38138	9.87205	9.87205	9.44783	9.2255
13044316	chr17	nfkbiab	ENSDART00000016597 // nfkbiab // nuclear factor of kappa light polypeptide gene enhancer in B-cells inhibitor, alpha b // --- // 323099 /// NM_199629 // nfkbiab // nuclear factor of kappa light polypeptide gene enhancer in B-cells inhibitor, alpha b // --- // 323099 /// BC050175 // nfkbiab // nuclear factor of kappa light polypeptide gene enhancer in B-cells inhibitor, alpha b // --- // 323099 /// ENSDART00000146744 // nfkbiab // nuclear factor of kappa light polypeptide gene enhancer in B-cells inhibitor, alpha b // --- // 323099 /// ENSDART00000143133 // nfkbiab // nuclear factor of kappa light polypeptide gene enhancer in B-cells inhibitor, alpha b // --- // 323099	ENSDART00000016597 // GO:0005515 // protein binding // inferred from electronic annotation		10.1896	9.96178	10.8437	10.6267		10.298	10.0271	10.9201	10.6951		10.2014	9.99928	10.8365	10.6361	FALSE	0.1084	0.06533	0.07641	0.06842	0.086865	0.072415	-0.01445	0.01175	0.0375	-0.0072	0.00942	0.024625	0.00111	-0.023515	1.30448		10.0757	10.7352	10.1626	10.1626	10.1003	10.7363
12976964	chr11	mettl1	NM_213049 // poc1a // POC1 centriolar protein homolog A (Chlamydomonas) // --- // 406322 /// BC045888 // poc1a // POC1 centriolar protein homolog A (Chlamydomonas) // --- // 406322	NM_213049 // GO:0003674 // molecular_function // no biological data available /// BC045888 // GO:0003674 // molecular_function // no biological data available /// ENSDART00000112538 // GO:0005515 // protein binding // inferred from electronic annotation		7.46494	7.47853	7.18452	7.33827		7.31333	7.37412	7.02257	7.21526		7.33125	7.70075	7.13869	7.34622	FALSE	-0.15161	-0.10441	-0.16195	-0.12301	-0.12801	-0.14248	-0.01447	-0.13369	0.22222	-0.04583	0.00795	0.044265	-0.01894	-0.063205	-0.43515		7.47174	7.2614	7.34372	7.34372	7.516	7.24245
13033999	chr16	_	---	---		4.5898	4.04199	4.61405	4.55678		4.41334	4.04039	4.50409	4.4597		4.13331	4.1529	4.36751	4.71842	FALSE	-0.17646	-0.0016	-0.10996	-0.09708	-0.08903	-0.10352	-0.01449	-0.45649	0.11091	-0.24654	0.16164	-0.17279	-0.04245	0.13034	0.52455		4.3159	4.58541	4.22687	4.22687	4.14311	4.54297
13253838	chr8	klhl12	ENSDART00000043815 // klhl12 // kelch-like 12 (Drosophila) // --- // 492362 /// NM_001007328 // klhl12 // kelch-like 12 (Drosophila) // --- // 492362 /// BC085673 // klhl12 // kelch-like 12 (Drosophila) // --- // 492362	ENSDART00000043815 // GO:0005515 // protein binding // inferred from electronic annotation		7.78376	8.04981	8.1196	8.06321		7.9139	7.8616	8.10744	7.98827		7.76696	8.2034	8.00688	8.15831	FALSE	0.13014	-0.18821	-0.01216	-0.07494	-0.029035	-0.04355	-0.014515	-0.0168	0.15359	-0.11272	0.0951	0.068395	-0.00881	-0.077205	0.334725		7.91679	8.0914	7.88775	7.88775	7.98518	8.0826
13284658	chrUn	_	---	---		7.54944	7.80087	8.51337	8.77063		7.44787	7.90343	8.53327	8.72268		7.62227	7.83809	8.4181	8.63845	FALSE	-0.10157	0.10256	0.0199	-0.04795	0.000495	-0.014025	-0.01452	0.07283	0.03722	-0.09527	-0.13218	0.055025	-0.113725	-0.16875	1.91917		7.67516	8.642	7.67565	7.67565	7.73018	8.52828
13024952	chr15	alcamb	---	---		5.34632	5.29345	5.36432	4.93089		5.21888	5.35583	5.10306	5.09803		5.35199	5.33305	5.30979	5.41527	FALSE	-0.12744	0.06238	-0.26126	0.16714	-0.03253	-0.04706	-0.01453	0.00567	0.0396	-0.05453	0.48438	0.022635	0.214925	0.19229	-0.35909		5.31989	5.14761	5.28735	5.28735	5.34252	5.36253
13027822	chr15	_	---	ENSDART00000115257 // GO:0005515 // protein binding // inferred from electronic annotation /// ENSDART00000115257 // GO:0008270 // zinc ion binding // inferred from electronic annotation		7.79134	7.79806	8.13704	8.41993		7.77818	7.93582	8.12239	8.53012		7.40797	7.67647	8.32302	8.08633	FALSE	-0.01316	0.13776	-0.01465	0.11019	0.0623	0.04777	-0.01453	-0.38337	-0.12159	0.18598	-0.3336	-0.25248	-0.07381	0.17867	0.95304		7.7947	8.27848	7.857	7.857	7.54222	8.20467
13206969	chr5	mtmr12	ENSDART00000074789 // zfr // zinc finger RNA binding protein // --- // 321659 /// NM_199558 // zfr // zinc finger RNA binding protein // --- // 321659 /// BC059198 // zfr // zinc finger RNA binding protein // --- // 321659 /// ENSDART00000129415 // zfr // zinc finger RNA binding protein // --- // 321659 /// ENSDART00000026362 // zfr // zinc finger RNA binding protein // --- // 321659 /// ENSDART00000130579 // zfr // zinc finger RNA binding protein // --- // 321659	ENSDART00000074789 // GO:0003677 // DNA binding // inferred from electronic annotation /// ENSDART00000074789 // GO:0008270 // zinc ion binding // inferred from electronic annotation /// ENSDART00000074789 // GO:0003723 // RNA binding // inferred from electronic annotation /// ENSDART00000074789 // GO:0003676 // nucleic acid binding // inferred from electronic annotation /// NM_199558 // GO:0003676 // nucleic acid binding // inferred from electronic annotation /// NM_199558 // GO:0003677 // DNA binding // inferred from electronic annotation /// NM_199558 // GO:0003723 // RNA binding // inferred from electronic annotation /// NM_199558 // GO:0008270 // zinc ion binding // inferred from electronic annotation /// BC059198 // GO:0003676 // nucleic acid binding // inferred from electronic annotation /// BC059198 // GO:0003677 // DNA binding // inferred from electronic annotation /// BC059198 // GO:0003723 // RNA binding // inferred from electronic annotation /// BC059198 // GO:0008270 // zinc ion binding // inferred from electronic annotation /// ENSDART00000129415 // GO:0008270 // zinc ion binding // inferred from electronic annotation /// ENSDART00000129415 // GO:0003676 // nucleic acid binding // inferred from electronic annotation /// ENSDART00000129415 // GO:0003677 // DNA binding // inferred from electronic annotation /// ENSDART00000129415 // GO:0003723 // RNA binding // inferred from electronic annotation /// ENSDART00000026362 // GO:0008270 // zinc ion binding // inferred from electronic annotation /// ENSDART00000026362 // GO:0003676 // nucleic acid binding // inferred from electronic annotation /// ENSDART00000026362 // GO:0003677 // DNA binding // inferred from electronic annotation /// ENSDART00000026362 // GO:0003723 // RNA binding // inferred from electronic annotation /// ENSDART00000130579 // GO:0003676 // nucleic acid binding // inferred from electronic annotation /// ENSDART00000130579 // GO:0003677 // DNA binding // inferred from electronic annotation /// ENSDART00000130579 // GO:0003723 // RNA binding // inferred from electronic annotation /// ENSDART00000130579 // GO:0008270 // zinc ion binding // inferred from electronic annotation		10.8327	10.455	10.4828	10.2681		10.6443	10.5007	10.2774	10.3018		10.5996	10.4734	10.5218	10.2058	FALSE	-0.1884	0.04572	-0.20545	0.03367	-0.07134	-0.08589	-0.01455	-0.23312	0.01843	0.03893	-0.06227	-0.107345	-0.01167	0.095675	-0.5513		10.6439	10.3755	10.5725	10.5725	10.5365	10.3638
13105842	chr20	taar14h	NM_001083093 // taar14h // trace amine associated receptor 14h // --- // 100034599 /// ENSDART00000134089 // taar14h // trace amine associated receptor 14h // --- // 100034599 /// ENSDART00000128333 // taar14h // trace amine associated receptor 14h // --- // 100034599	NM_001083093 // GO:0004871 // signal transducer activity // inferred from electronic annotation /// NM_001083093 // GO:0004872 // receptor activity // inferred from electronic annotation /// NM_001083093 // GO:0004930 // G-protein coupled receptor activity // inferred from electronic annotation /// ENSDART00000134089 // GO:0004871 // signal transducer activity // inferred from electronic annotation /// ENSDART00000134089 // GO:0004872 // receptor activity // inferred from electronic annotation /// ENSDART00000134089 // GO:0004930 // G-protein coupled receptor activity // inferred from electronic annotation /// ENSDART00000128333 // GO:0004871 // signal transducer activity // inferred from electronic annotation /// ENSDART00000128333 // GO:0004872 // receptor activity // inferred from electronic annotation /// ENSDART00000128333 // GO:0004930 // G-protein coupled receptor activity // inferred from electronic annotation		6.03842	5.09082	5.75733	5.45707		5.10297	4.93946	5.35752	4.74095		5.1212	5.43825	5.31763	5.19699	FALSE	-0.93545	-0.15136	-0.39981	-0.71612	-0.543405	-0.557965	-0.01456	-0.91722	0.34743	-0.4397	-0.26008	-0.284895	-0.34989	-0.064995	0.0706		5.56462	5.6072	5.02121	5.02121	5.27973	5.25731
13197947	chr5	_	---	---		3.53312	3.33006	3.27103	3.54007		3.63942	3.55678	3.72128	3.39372		3.26024	3.26673	3.49945	3.50999	FALSE	0.1063	0.22672	0.45025	-0.14635	0.16651	0.15195	-0.01456	-0.27288	-0.06333	0.22842	-0.03008	-0.168105	0.09917	0.267275	-0.06664		3.43159	3.40555	3.5981	3.5981	3.26349	3.50472
12928157	---	_	---	---		4.21398	3.65954	4.64457	3.32724		4.30481	3.76368	4.9758	3.16184		4.43084	4.19164	4.0535	3.93149	FALSE	0.09083	0.10414	0.33123	-0.1654	0.097485	0.082915	-0.01457	0.21686	0.5321	-0.59107	0.60425	0.37448	0.00659	-0.36789	0.08372		3.93676	3.9859	4.03425	4.03425	4.31124	3.99249
13038303	chr16	aqp10a	ENSDART00000124718 // aqp10a // aquaporin 10a // --- // 436621 /// NM_001002349 // aqp10a // aquaporin 10a // --- // 436621 /// BC075911 // aqp10a // aquaporin 10a // --- // 436621	ENSDART00000124718 // GO:0005215 // transporter activity // inferred from electronic annotation /// ENSDART00000124718 // GO:0015204 // urea transmembrane transporter activity // inferred from direct assay /// ENSDART00000124718 // GO:0005372 // water transmembrane transporter activity // inferred from direct assay /// ENSDART00000124718 // GO:0015168 // glycerol transmembrane transporter activity // inferred from direct assay /// ENSDART00000124718 // GO:0015105 // arsenite transmembrane transporter activity // inferred from direct assay /// NM_001002349 // GO:0005215 // transporter activity // inferred from electronic annotation /// NM_001002349 // GO:0005372 // water transmembrane transporter activity // inferred from direct assay /// NM_001002349 // GO:0015105 // arsenite transmembrane transporter activity // inferred from direct assay /// NM_001002349 // GO:0015168 // glycerol transmembrane transporter activity // inferred from direct assay /// NM_001002349 // GO:0015204 // urea transmembrane transporter activity // inferred from direct assay /// BC075911 // GO:0005215 // transporter activity // inferred from electronic annotation /// BC075911 // GO:0005372 // water transmembrane transporter activity // inferred from direct assay /// BC075911 // GO:0015105 // arsenite transmembrane transporter activity // inferred from direct assay /// BC075911 // GO:0015168 // glycerol transmembrane transporter activity // inferred from direct assay /// BC075911 // GO:0015204 // urea transmembrane transporter activity // inferred from direct assay		5.75545	6.69542	8.95387	9.3556		6.06121	7.27757	9.38818	9.78003		5.61625	6.52748	9.02776	8.85143	TRUE	0.30576	0.58215	0.43431	0.42443	0.443955	0.42937	-0.014585	-0.1392	-0.16794	0.07389	-0.50417	-0.15357	-0.21514	-0.06157	5.84402		6.22544	9.15474	6.66939	6.66939	6.07186	8.9396
13157165	chr25	ldha	---	---		7.78159	7.82822	7.85	7.74396		7.74857	7.96315	7.78569	7.88096		7.43611	8.00637	7.94753	8.00899	FALSE	-0.03302	0.13493	-0.06431	0.137	0.050955	0.036345	-0.01461	-0.34548	0.17815	0.09753	0.26503	-0.083665	0.18128	0.264945	-0.03046		7.8049	7.79698	7.85586	7.85586	7.72124	7.97826
13180271	chr4	tnnt2e	NM_001201541 // tnnt2e // troponin T2e, cardiac // --- // 556703 /// ENSDART00000067350 // tnnt2e // troponin T2e, cardiac // --- // 556703 /// NM_001201540 // tnnt2e // troponin T2e, cardiac // --- // 556703 /// NM_001201542 // tnnt2e // troponin T2e, cardiac // --- // 556703 /// BC154645 // tnnt2e // troponin T2e, cardiac // --- // 556703	---		8.64519	8.9841	8.73841	8.93855		8.99081	9.00539	9.02208	8.99255		8.73531	9.09777	8.88934	8.81522	FALSE	0.34562	0.02129	0.28367	0.054	0.183455	0.168835	-0.01462	0.09012	0.11367	0.15093	-0.12333	0.101895	0.0138	-0.088095	0.03305		8.81464	8.83848	8.9981	8.9981	8.91654	8.85228
13266286	chr9	crygs3	NM_001012390 // crygs3 // crystallin, gamma S3 // --- // 550617 /// ENSDART00000046116 // crygs3 // crystallin, gamma S3 // --- // 550617 /// BC164979 // crygs3 // crystallin, gamma S3 // --- // 550617 /// ENSDART00000080054 // crygs3 // crystallin, gamma S3 // --- // 550617	---		6.20232	6.22513	5.74836	5.90801		5.97738	6.2169	5.8363	5.55756		6.21538	6.5642	5.35181	6.13586	FALSE	-0.22494	-0.00823	0.08794	-0.35045	-0.116585	-0.131255	-0.01467	0.01306	0.33907	-0.39655	0.22785	0.176065	-0.08435	-0.260415	-0.78575		6.21373	5.82818	6.09714	6.09714	6.38979	5.74384
13301790	chrUn	_	---	---		6.32932	6.3381	6.7827	6.65761		6.45488	6.26254	6.79503	6.6659		6.61121	6.35523	6.77059	6.49617	FALSE	0.12556	-0.07556	0.01233	0.00829	0.025	0.01031	-0.01469	0.28189	0.01713	-0.01211	-0.16144	0.14951	-0.086775	-0.236285	0.7582		6.33371	6.72016	6.35871	6.35871	6.48322	6.63338
13301224	chrUn	_	---	---		2.88653	3.23595	3.1104	3.22042		3.18194	3.01961	3.34671	3.03377		2.97682	3.09407	3.20665	3.23972	FALSE	0.29541	-0.21634	0.23631	-0.18665	0.039535	0.02483	-0.014705	0.09029	-0.14188	0.09625	0.0193	-0.025795	0.057775	0.08357	0.193635		3.06124	3.16541	3.10078	3.10078	3.03545	3.22318
13174481	chr3	smurf2	ENSDART00000126596 // kpna2 // karyopherin alpha 2 (RAG cohort 1, importin alpha 1) // --- // 436607 /// ENSDART00000055490 // kpna2 // karyopherin alpha 2 (RAG cohort 1, importin alpha 1) // --- // 436607 /// NM_001002335 // kpna2 // karyopherin alpha 2 (RAG cohort 1, importin alpha 1) // --- // 436607 /// BC075790 // kpna2 // karyopherin alpha 2 (RAG cohort 1, importin alpha 1) // --- // 436607 /// ENSDART00000077538 // kpna2 // karyopherin alpha 2 (RAG cohort 1, importin alpha 1) // --- // 436607	ENSDART00000126596 // GO:0005515 // protein binding // inferred from electronic annotation /// ENSDART00000126596 // GO:0005488 // binding // inferred from electronic annotation /// ENSDART00000126596 // GO:0008565 // protein transporter activity // inferred from electronic annotation /// ENSDART00000055490 // GO:0005515 // protein binding // inferred from electronic annotation /// ENSDART00000055490 // GO:0005488 // binding // inferred from electronic annotation /// ENSDART00000055490 // GO:0008565 // protein transporter activity // inferred from electronic annotation /// NM_001002335 // GO:0008565 // protein transporter activity // inferred from electronic annotation /// BC075790 // GO:0008565 // protein transporter activity // inferred from electronic annotation /// ENSDART00000077538 // GO:0008565 // protein transporter activity // inferred from electronic annotation		10.5207	10.332	10.4754	10.143		10.4455	10.2032	10.4165	9.96827		10.4194	10.308	10.4261	10.0745	FALSE	-0.07525	-0.12885	-0.05881	-0.17473	-0.10205	-0.11677	-0.01472	-0.10131	-0.02404	-0.04924	-0.06851	-0.062675	-0.058875	0.0038	-0.24912		10.4264	10.3092	10.3243	10.3243	10.3637	10.2503
13298218	chrUn	_	---	---		4.46631	4.53574	4.53744	4.41535		4.48556	4.10394	4.30913	4.20165		4.74107	4.38196	4.43136	4.52135	FALSE	0.01925	-0.4318	-0.22831	-0.2137	-0.206275	-0.221005	-0.01473	0.27476	-0.15378	-0.10608	0.106	0.06049	-4e-05	-0.06053	-0.06399		4.50103	4.4764	4.29475	4.29475	4.56151	4.47635
13094884	chr20	_	NM_001099986 // si:ch73-18j6.1 // si:ch73-18j6.1 // --- // 557834 /// BC154470 // si:ch73-18j6.1 // si:ch73-18j6.1 // --- // 557834 /// ENSDART00000145768 // ITPA (2 of 2) // inosine triphosphatase (nucleoside triphosphate pyrophosphatase) // --- // ---	NM_001099986 // GO:0000166 // nucleotide binding // inferred from electronic annotation /// NM_001099986 // GO:0016787 // hydrolase activity // inferred from electronic annotation /// NM_001099986 // GO:0046872 // metal ion binding // inferred from electronic annotation /// NM_001099986 // GO:0047429 // nucleoside-triphosphate diphosphatase activity // inferred from electronic annotation /// BC154470 // GO:0000166 // nucleotide binding // inferred from electronic annotation /// BC154470 // GO:0016787 // hydrolase activity // inferred from electronic annotation /// BC154470 // GO:0046872 // metal ion binding // inferred from electronic annotation /// BC154470 // GO:0047429 // nucleoside-triphosphate diphosphatase activity // inferred from electronic annotation /// ENSDART00000145768 // GO:0016787 // hydrolase activity // inferred from electronic annotation		7.33555	7.2849	6.69519	6.88244		7.35486	7.01577	6.5348	6.76354		7.09005	7.11736	6.39729	6.69056	FALSE	0.01931	-0.26913	-0.16039	-0.1189	-0.12491	-0.139645	-0.014735	-0.2455	-0.16754	-0.2979	-0.19188	-0.20652	-0.24489	-0.03837	-1.05756		7.31022	6.78881	7.18532	7.18532	7.1037	6.54392
13296666	chrUn	_	---	---		5.04228	5.11071	5.19416	5.57462		4.78364	5.19723	5.30996	5.25721		5.02985	5.34754	5.41406	5.21851	FALSE	-0.25864	0.08652	0.1158	-0.31741	-0.08606	-0.100805	-0.014745	-0.01243	0.23683	0.2199	-0.35611	0.1122	-0.068105	-0.180305	0.601045		5.07649	5.38439	4.99043	4.99043	5.1887	5.31629
13180918	chr4	si:dkey-207j16.2	NM_001045067 // si:dkey-207j16.2 // si:dkey-207j16.2 // --- // 565020 /// ENSDART00000067256 // si:dkey-207j16.2 // si:dkey-207j16.2 // --- // 565020 /// ENSDART00000049282 // si:dkey-207j16.2 // si:dkey-207j16.2 // --- // 565020	ENSDART00000067256 // GO:0005515 // protein binding // inferred from electronic annotation /// ENSDART00000049282 // GO:0005515 // protein binding // inferred from electronic annotation		6.07202	6.17443	5.79113	6.00171		6.03343	6.15333	5.77566	5.92796		6.08362	6.03037	5.72918	6.27774	FALSE	-0.03859	-0.0211	-0.01547	-0.07375	-0.029845	-0.04461	-0.014765	0.0116	-0.14406	-0.06195	0.27603	-0.06623	0.10704	0.17327	-0.468375		6.12322	5.89642	6.09338	6.09338	6.05699	6.00346
13182659	chr4	nup107	---	---		6.88982	6.78219	6.71533	6.78737		6.6705	6.74507	6.73567	6.481		6.81176	6.78339	6.25893	6.90738	FALSE	-0.21932	-0.03712	0.02034	-0.30637	-0.12822	-0.143015	-0.014795	-0.07806	0.0012	-0.4564	0.12001	-0.03843	-0.168195	-0.129765	-0.184105		6.83601	6.75135	6.70778	6.70778	6.79758	6.58315
13281352	chrUn	_	---	---		8.6366	8.34445	8.41375	8.00319		9.04941	8.63995	8.47496	8.62069		8.91776	8.26929	8.8035	7.36818	FALSE	0.41281	0.2955	0.06121	0.6175	0.354155	0.339355	-0.0148	0.28116	-0.07516	0.38975	-0.63501	0.103	-0.12263	-0.22563	-0.57891		8.49052	8.20847	8.84468	8.84468	8.59352	8.08584
13281816	chrUn	_	---	---		8.6366	8.34445	8.41375	8.00319		9.04941	8.63995	8.47496	8.62069		8.91776	8.26929	8.8035	7.36818	FALSE	0.41281	0.2955	0.06121	0.6175	0.354155	0.339355	-0.0148	0.28116	-0.07516	0.38975	-0.63501	0.103	-0.12263	-0.22563	-0.57891		8.49052	8.20847	8.84468	8.84468	8.59352	8.08584
13303190	chrUn	_	---	---		3.03236	2.95428	3.06205	2.9857		3.00539	3.11286	3.03048	3.11922		3.2678	3.0619	3.11643	3.07647	FALSE	-0.02697	0.15858	-0.03157	0.13352	0.065805	0.050975	-0.01483	0.23544	0.10762	0.05438	0.09077	0.17153	0.072575	-0.098955	0.04628		2.99332	3.02388	3.05912	3.05912	3.16485	3.09645
13266278	chr9	crygm3	ENSDART00000129954 // crygm3 // crystallin, gamma M3 // --- // 493631 /// ENSDART00000009115 // crygm3 // crystallin, gamma M3 // --- // 493631 /// NM_001007786 // crygm3 // crystallin, gamma M3 // --- // 493631 /// AY738756 // crygm3 // crystallin, gamma M3 // --- // 493631	---		4.48433	4.28743	4.33524	4.40148		4.19116	4.4442	4.22281	4.34785		4.4004	4.33773	4.07858	4.43182	FALSE	-0.29317	0.15677	-0.11243	-0.05363	-0.0682	-0.08303	-0.01483	-0.08393	0.0503	-0.25666	0.03034	-0.016815	-0.11316	-0.096345	-0.04987		4.38588	4.36836	4.31768	4.31768	4.36906	4.2552
13227230	chr7	wrap53	---	---		6.02912	5.98872	5.81961	5.86113		6.23104	5.83658	5.94827	5.75256		6.04085	5.87907	5.81808	5.41383	FALSE	0.20192	-0.15214	0.12866	-0.10857	0.02489	0.010045	-0.014845	0.01173	-0.10965	-0.00153	-0.4473	-0.04896	-0.224415	-0.175455	-0.351945		6.00892	5.84037	6.03381	6.03381	5.95996	5.61595
13295496	chrUn	_	---	---		8.51185	9.03945	8.58602	8.70315		8.75426	9.00089	8.71779	8.74552		8.90798	8.9915	8.29788	8.95172	FALSE	0.24241	-0.03856	0.13177	0.04237	0.101925	0.08707	-0.014855	0.39613	-0.04795	-0.28814	0.24857	0.17409	-0.019785	-0.193875	-0.276985		8.77565	8.64458	8.87758	8.87758	8.94974	8.6248
13280064	chrUn	_	---	---		5.59825	5.45551	5.37094	5.35124		5.53464	5.5445	5.41203	5.30582		5.32914	5.45086	5.5175	5.44316	FALSE	-0.06361	0.08899	0.04109	-0.04542	0.01269	-0.002165	-0.014855	-0.26911	-0.00465	0.14656	0.09192	-0.13688	0.11924	0.25612	-0.346435		5.52688	5.36109	5.53957	5.53957	5.39	5.48033
12965807	chr10	nudcd3	---	---		7.52728	7.70189	7.58276	7.76949		7.44086	7.44106	7.50877	7.46651		7.58237	7.39195	7.6134	7.82673	FALSE	-0.08642	-0.26083	-0.07399	-0.30298	-0.173625	-0.188485	-0.01486	0.05509	-0.30994	0.03064	0.05724	-0.127425	0.04394	0.171365	0.10822		7.61458	7.67613	7.44096	7.44096	7.48716	7.72006
13002108	chr13	zgc:110197	ENSDART00000066230 // npm3 // nucleophosmin/nucleoplasmin, 3 // --- // 541357 /// NM_001013484 // npm3 // nucleophosmin/nucleoplasmin, 3 // --- // 541357 /// BC090533 // npm3 // nucleophosmin/nucleoplasmin, 3 // --- // 541357 /// BC092789 // zgc:110197 // zgc:110197 // --- // 550525	ENSDART00000066230 // GO:0003676 // nucleic acid binding // inferred from electronic annotation /// ENSDART00000066230 // GO:0004871 // signal transducer activity // inferred from electronic annotation /// ENSDART00000066230 // GO:0005525 // GTP binding // inferred from electronic annotation /// ENSDART00000066230 // GO:0019001 // guanyl nucleotide binding // inferred from electronic annotation /// ENSDART00000066230 // GO:0000166 // nucleotide binding // inferred from electronic annotation /// NM_001013484 // GO:0000166 // nucleotide binding // inferred from electronic annotation /// NM_001013484 // GO:0003676 // nucleic acid binding // inferred from electronic annotation /// NM_001013484 // GO:0005525 // GTP binding // inferred from electronic annotation /// BC090533 // GO:0000166 // nucleotide binding // inferred from electronic annotation /// BC090533 // GO:0003676 // nucleic acid binding // inferred from electronic annotation /// BC090533 // GO:0005525 // GTP binding // inferred from electronic annotation /// BC092789 // GO:0005525 // GTP binding // inferred from electronic annotation		9.45177	9.39853	9.29015	9.36891		9.522	9.36048	9.27513	9.38637		9.63362	9.38127	9.18625	9.49591	FALSE	0.07023	-0.03805	-0.01502	0.01746	0.01609	0.00122	-0.01487	0.18185	-0.01726	-0.1039	0.127	0.082295	0.01155	-0.070745	-0.20611		9.42515	9.32953	9.44124	9.44124	9.50745	9.34108
12988795	chr12	fam20a	NM_001130780 // fam20a // family with sequence similarity 20, member A // --- // 564308 /// BC163025 // fam20a // family with sequence similarity 20, member A // --- // 564308	NM_001130780 // GO:0003674 // molecular_function // no biological data available /// BC163025 // GO:0003674 // molecular_function // no biological data available		6.90135	7.97804	7.48268	7.49929		7.59161	8.02688	7.82092	7.87037		8.20218	8.26914	7.53155	7.52553	FALSE	0.69026	0.04884	0.33824	0.37108	0.36955	0.35466	-0.01489	1.30083	0.2911	0.04887	0.02624	0.795965	0.037555	-0.75841	0.08769		7.4397	7.49099	7.80925	7.80925	8.23566	7.52854
13230783	chr7	_	BC055199 // znf507 // zinc finger protein 507 // --- // 393453	BC055199 // GO:0003677 // DNA binding // inferred from electronic annotation /// BC055199 // GO:0008270 // zinc ion binding // inferred from electronic annotation		7.45244	7.43931	7.06406	7.55789		7.31545	7.44724	7.12186	7.34125		7.31428	7.27471	7.36342	7.33901	FALSE	-0.13699	0.00793	0.0578	-0.21664	-0.06453	-0.07942	-0.01489	-0.13816	-0.1646	0.29936	-0.21888	-0.15138	0.04024	0.19162	-0.28469		7.44588	7.31098	7.38134	7.38134	7.29449	7.35121
13276716	chrUn	_	---	---		9.06747	8.70627	9.27079	9.2334		8.96229	8.6518	9.11625	9.1985		8.81564	8.7018	9.45905	9.40787	FALSE	-0.10518	-0.05447	-0.15454	-0.0349	-0.079825	-0.09472	-0.014895	-0.25183	-0.00447	0.18826	0.17447	-0.12815	0.181365	0.309515	0.715555		8.88687	9.2521	8.80704	8.80704	8.75872	9.43346
13278458	chrUn	_	---	---		9.06747	8.70627	9.27079	9.2334		8.96229	8.6518	9.11625	9.1985		8.81564	8.7018	9.45905	9.40787	FALSE	-0.10518	-0.05447	-0.15454	-0.0349	-0.079825	-0.09472	-0.014895	-0.25183	-0.00447	0.18826	0.17447	-0.12815	0.181365	0.309515	0.715555		8.88687	9.2521	8.80704	8.80704	8.75872	9.43346
13280830	chrUn	_	---	---		9.06747	8.70627	9.27079	9.2334		8.96229	8.6518	9.11625	9.1985		8.81564	8.7018	9.45905	9.40787	FALSE	-0.10518	-0.05447	-0.15454	-0.0349	-0.079825	-0.09472	-0.014895	-0.25183	-0.00447	0.18826	0.17447	-0.12815	0.181365	0.309515	0.715555		8.88687	9.2521	8.80704	8.80704	8.75872	9.43346
13281272	chrUn	_	---	---		9.06747	8.70627	9.27079	9.2334		8.96229	8.6518	9.11625	9.1985		8.81564	8.7018	9.45905	9.40787	FALSE	-0.10518	-0.05447	-0.15454	-0.0349	-0.079825	-0.09472	-0.014895	-0.25183	-0.00447	0.18826	0.17447	-0.12815	0.181365	0.309515	0.715555		8.88687	9.2521	8.80704	8.80704	8.75872	9.43346
13281546	chrUn	_	---	---		9.06747	8.70627	9.27079	9.2334		8.96229	8.6518	9.11625	9.1985		8.81564	8.7018	9.45905	9.40787	FALSE	-0.10518	-0.05447	-0.15454	-0.0349	-0.079825	-0.09472	-0.014895	-0.25183	-0.00447	0.18826	0.17447	-0.12815	0.181365	0.309515	0.715555		8.88687	9.2521	8.80704	8.80704	8.75872	9.43346
13284898	chrUn	_	---	---		4.66146	4.99205	5.10961	4.92854		4.70939	4.63036	4.86239	4.83221		5.00325	4.67329	4.90663	5.09281	FALSE	0.04793	-0.36169	-0.24722	-0.09633	-0.15688	-0.171775	-0.014895	0.34179	-0.31876	-0.20298	0.16427	0.011515	-0.019355	-0.03087	0.369745		4.82676	5.01907	4.66987	4.66987	4.83827	4.99972
12944687	chr1	klf7a	---	---		4.14274	4.10178	4.03419	4.14274		3.98193	3.98586	3.76656	4.10379		3.86778	4.10163	3.86911	4.12415	FALSE	-0.16081	-0.11592	-0.26763	-0.03895	-0.138365	-0.15329	-0.014925	-0.27496	-0.00015	-0.16508	-0.01859	-0.137555	-0.091835	0.04572	-0.082515		4.12226	4.08846	3.9839	3.9839	3.9847	3.99663
13014087	chr14	limch1b	JN416859 // dicp2.2 // diverse immunoglobulin domain-containing protein 2.2 // --- // 100884152 /// JN416859 // dicp2.2 // diverse immunoglobulin domain-containing protein 2.2 // --- // 100884152 /// ENSDART00000080682 // phox2bb // paired-like homeobox 2bb // --- // 544654 /// ENSDART00000080682 // LOC100535138 // paired mesoderm homeobox protein 2B-like // --- // 100535138	ENSDART00000080682 // GO:0003677 // DNA binding // inferred from electronic annotation /// ENSDART00000080682 // GO:0003700 // sequence-specific DNA binding transcription factor activity // inferred from electronic annotation /// ENSDART00000080682 // GO:0043565 // sequence-specific DNA binding // inferred from electronic annotation		7.36462	7.16716	6.7569	6.56528		7.09896	7.23654	6.36752	6.7283		7.04501	7.02445	6.54255	6.0674	FALSE	-0.26566	0.06938	-0.38938	0.16302	-0.09814	-0.11318	-0.01504	-0.31961	-0.14271	-0.21435	-0.49788	-0.23116	-0.356115	-0.124955	-1.22464		7.26589	6.66109	7.16775	7.16775	7.03473	6.30498
13148417	chr24	_	BC168501 // col15a1a // collagen, type XV, alpha 1a // --- // 792366	BC168501 // GO:0005198 // structural molecule activity // inferred from electronic annotation		6.99433	7.49591	7.01854	7.02574		7.23285	7.18982	6.69176	7.25486		7.22851	7.44801	6.90532	7.01967	FALSE	0.23852	-0.30609	-0.32678	0.22912	-0.033785	-0.04883	-0.015045	0.23418	-0.0479	-0.11322	-0.00607	0.09314	-0.059645	-0.152785	-0.461005		7.24512	7.02214	7.21134	7.21134	7.33826	6.96249
13276020	---	_	---	---		2.65122	2.64908	2.66025	2.61059		2.69515	2.65096	2.73197	2.55459		2.65112	2.68049	2.64487	2.63989	FALSE	0.04393	0.00188	0.07172	-0.056	0.022905	0.00786	-0.015045	-0.0001	0.03141	-0.01538	0.0293	0.015655	0.00696	-0.008695	-0.044505		2.65015	2.63542	2.67305	2.67305	2.6658	2.64238
13210461	chr5	_	---	---		3.03171	2.87377	2.90466	2.92106		2.95403	3.06898	2.98644	2.92668		2.94547	2.94115	3.29391	3.14939	FALSE	-0.07768	0.19521	0.08178	0.00562	0.058765	0.0437	-0.015065	-0.08624	0.06738	0.38925	0.22833	-0.00943	0.30879	0.31822	-0.094825		2.95274	2.91286	3.0115	3.0115	2.94331	3.22165
13214415	chr6	_	ENSDART00000108943 // SHROOM2 (1 of 2) // shroom family member 2 // --- // ---	---		9.0194	8.6793	8.51655	8.54566		8.89087	8.96781	8.63158	8.56037		8.92861	8.75246	8.64207	8.5759	FALSE	-0.12853	0.28851	0.11503	0.01471	0.07999	0.06487	-0.01512	-0.09079	0.07316	0.12552	0.03024	-0.008815	0.07788	0.086695	-0.65161		8.84935	8.53111	8.92934	8.92934	8.84053	8.60899
13290310	chrUn	_	---	---		10.4598	10.9415	10.8519	10.7335		10.6813	10.8462	10.7066	10.9749		10.6541	10.8729	10.7846	10.9374	FALSE	0.22152	-0.09526	-0.14535	0.24135	0.06313	0.048	-0.01513	0.19436	-0.06861	-0.06735	0.20387	0.062875	0.06826	0.005385	0.16907		10.7006	10.7927	10.7638	10.7638	10.7635	10.861
13272837	chrU	_	---	---		9.66531	9.94326	9.38567	9.4028		9.55508	9.85786	9.20628	9.35617		9.80651	9.87241	9.28322	9.52716	FALSE	-0.11023	-0.0854	-0.17939	-0.04663	-0.097815	-0.11301	-0.015195	0.1412	-0.07085	-0.10245	0.12436	0.035175	0.010955	-0.02422	-0.835295		9.80429	9.39423	9.70647	9.70647	9.83946	9.40519
13055810	chr18	cyp1a	ENSDART00000038200 // cyp1a // cytochrome P450, family 1, subfamily A // --- // 140634 /// NM_131879 // cyp1a // cytochrome P450, family 1, subfamily A // --- // 140634 /// NM_212779 // mpx // myeloid-specific peroxidase // --- // 337514 /// AB078927 // cyp1a // cytochrome P450, family 1, subfamily A // --- // 140634	ENSDART00000038200 // GO:0020037 // heme binding // inferred from electronic annotation /// ENSDART00000038200 // GO:0016491 // oxidoreductase activity // inferred from electronic annotation /// ENSDART00000038200 // GO:0005506 // iron ion binding // inferred from electronic annotation /// ENSDART00000038200 // GO:0016705 // oxidoreductase activity, acting on paired donors, with incorporation or reduction of molecular oxygen // inferred from electronic annotation /// ENSDART00000038200 // GO:0009055 // electron carrier activity // inferred from electronic annotation /// ENSDART00000038200 // GO:0046872 // metal ion binding // inferred from electronic annotation /// ENSDART00000038200 // GO:0016712 // oxidoreductase activity, acting on paired donors, with incorporation or reduction of molecular oxygen, reduced flavin or flavoprotein as one donor, and incorporation of one atom of oxygen // inferred from electronic annotation /// ENSDART00000038200 // GO:0004497 // monooxygenase activity // inferred from electronic annotation /// NM_131879 // GO:0004497 // monooxygenase activity // inferred from electronic annotation /// NM_131879 // GO:0005506 // iron ion binding // inferred from electronic annotation /// NM_131879 // GO:0009055 // electron carrier activity // inferred from electronic annotation /// NM_131879 // GO:0016491 // oxidoreductase activity // inferred from electronic annotation /// NM_131879 // GO:0016705 // oxidoreductase activity, acting on paired donors, with incorporation or reduction of molecular oxygen // inferred from electronic annotation /// NM_131879 // GO:0016712 // oxidoreductase activity, acting on paired donors, with incorporation or reduction of molecular oxygen, reduced flavin or flavoprotein as one donor, and incorporation of one atom of oxygen // inferred from electronic annotation /// NM_131879 // GO:0020037 // heme binding // inferred from electronic annotation /// NM_131879 // GO:0046872 // metal ion binding // inferred from electronic annotation /// NM_212779 // GO:0004601 // peroxidase activity // inferred from electronic annotation /// NM_212779 // GO:0020037 // heme binding // inferred from electronic annotation /// AB078927 // GO:0004497 // monooxygenase activity // inferred from electronic annotation /// AB078927 // GO:0005506 // iron ion binding // inferred from electronic annotation /// AB078927 // GO:0009055 // electron carrier activity // inferred from electronic annotation /// AB078927 // GO:0016491 // oxidoreductase activity // inferred from electronic annotation /// AB078927 // GO:0016705 // oxidoreductase activity, acting on paired donors, with incorporation or reduction of molecular oxygen // inferred from electronic annotation /// AB078927 // GO:0016712 // oxidoreductase activity, acting on paired donors, with incorporation or reduction of molecular oxygen, reduced flavin or flavoprotein as one donor, and incorporation of one atom of oxygen // inferred from electronic annotation /// AB078927 // GO:0020037 // heme binding // inferred from electronic annotation /// AB078927 // GO:0046872 // metal ion binding // inferred from electronic annotation		8.57777	7.80175	10.3076	9.69046		8.83047	7.98261	10.263	10.1382		9.04151	7.60948	10.144	9.37923	TRUE	0.2527	0.18086	-0.04463	0.4477	0.21678	0.201535	-0.015245	0.46374	-0.19227	-0.16362	-0.31123	0.135735	-0.237425	-0.37316	3.6033		8.18976	9.99903	8.40654	8.40654	8.3255	9.76161
13014099	chr14	phox2bb	NM_001014818 // phox2bb // paired-like homeobox 2bb // --- // 544654 /// AY846871 // phox2bb // paired-like homeobox 2bb // --- // 544654	NM_001014818 // GO:0003677 // DNA binding // inferred from electronic annotation /// NM_001014818 // GO:0003700 // sequence-specific DNA binding transcription factor activity // inferred from electronic annotation /// NM_001014818 // GO:0043565 // sequence-specific DNA binding // inferred from electronic annotation /// AY846871 // GO:0003677 // DNA binding // inferred from electronic annotation /// AY846871 // GO:0003700 // sequence-specific DNA binding transcription factor activity // inferred from electronic annotation /// AY846871 // GO:0043565 // sequence-specific DNA binding // inferred from electronic annotation		8.25275	7.89829	7.37565	7.25723		8.36615	8.34043	7.47307	7.68485		8.21691	8.23667	7.49813	7.29842	FALSE	0.1134	0.44214	0.09742	0.42762	0.27777	0.26252	-0.01525	-0.03584	0.33838	0.12248	0.04119	0.15127	0.081835	-0.069435	-1.53341		8.07552	7.31644	8.35329	8.35329	8.22679	7.39827
13192729	chr5	_	---	ENSDART00000051689 // GO:0004713 // protein tyrosine kinase activity // inferred from electronic annotation /// ENSDART00000051689 // GO:0005524 // ATP binding // inferred from electronic annotation /// ENSDART00000051689 // GO:0004672 // protein kinase activity // inferred from electronic annotation		5.63703	5.37447	5.54589	5.47203		5.44752	5.2468	5.40082	5.26936		5.36369	5.38182	5.63998	5.50746	FALSE	-0.18951	-0.12767	-0.14507	-0.20267	-0.15859	-0.17387	-0.01528	-0.27334	0.00735	0.09409	0.03543	-0.132995	0.06476	0.197755	-0.00886		5.50575	5.50896	5.34716	5.34716	5.37275	5.57372
13232356	chr7	_	---	---		2.67301	2.75259	2.58605	3.20494		2.85009	2.45081	2.62654	3.00915		2.76257	2.79414	2.94772	3.0818	FALSE	0.17708	-0.30178	0.04049	-0.19579	-0.06235	-0.07765	-0.0153	0.08956	0.04155	0.36167	-0.12314	0.065555	0.119265	0.05371	0.35009		2.7128	2.8955	2.65045	2.65045	2.77836	3.01476
13014701	chr14	ccng1	---	---		10.4494	10.5672	10.3823	10.2838		10.3639	10.3588	10.4578	9.8837		10.6713	9.88057	10.6038	10.6814	FALSE	-0.08554	-0.20843	0.07556	-0.40013	-0.146985	-0.162285	-0.0153	0.22184	-0.68664	0.22159	0.39762	-0.2324	0.309605	0.542005	-0.36587		10.5083	10.333	10.3613	10.3613	10.2759	10.6426
13095245	chr20	blk	NM_001030220 // blk // B lymphoid tyrosine kinase // --- // 567764 /// ENSDART00000138028 // blk // B lymphoid tyrosine kinase // --- // 567764 /// ENSDART00000020099 // blk // B lymphoid tyrosine kinase // --- // 567764	NM_001030220 // GO:0000166 // nucleotide binding // inferred from electronic annotation /// NM_001030220 // GO:0004672 // protein kinase activity // inferred from electronic annotation /// NM_001030220 // GO:0004713 // protein tyrosine kinase activity // inferred from electronic annotation /// NM_001030220 // GO:0005524 // ATP binding // inferred from electronic annotation /// NM_001030220 // GO:0016301 // kinase activity // inferred from electronic annotation /// NM_001030220 // GO:0016740 // transferase activity // inferred from electronic annotation /// NM_001030220 // GO:0016772 // transferase activity, transferring phosphorus-containing groups // inferred from electronic annotation /// ENSDART00000138028 // GO:0005515 // protein binding // inferred from electronic annotation /// ENSDART00000138028 // GO:0004713 // protein tyrosine kinase activity // inferred from electronic annotation /// ENSDART00000138028 // GO:0000166 // nucleotide binding // inferred from electronic annotation /// ENSDART00000138028 // GO:0005524 // ATP binding // inferred from electronic annotation /// ENSDART00000138028 // GO:0004672 // protein kinase activity // inferred from electronic annotation /// ENSDART00000138028 // GO:0016740 // transferase activity // inferred from electronic annotation /// ENSDART00000138028 // GO:0016772 // transferase activity, transferring phosphorus-containing groups // inferred from electronic annotation /// ENSDART00000138028 // GO:0016301 // kinase activity // inferred from electronic annotation /// ENSDART00000020099 // GO:0005515 // protein binding // inferred from electronic annotation /// ENSDART00000020099 // GO:0004713 // protein tyrosine kinase activity // inferred from electronic annotation /// ENSDART00000020099 // GO:0000166 // nucleotide binding // inferred from electronic annotation /// ENSDART00000020099 // GO:0005524 // ATP binding // inferred from electronic annotation /// ENSDART00000020099 // GO:0004672 // protein kinase activity // inferred from electronic annotation /// ENSDART00000020099 // GO:0016740 // transferase activity // inferred from electronic annotation /// ENSDART00000020099 // GO:0016772 // transferase activity, transferring phosphorus-containing groups // inferred from electronic annotation /// ENSDART00000020099 // GO:0016301 // kinase activity // inferred from electronic annotation		5.38294	5.23799	5.58228	5.6957		5.22675	5.76477	5.94102	5.67694		5.37983	5.18627	5.96159	5.41811	FALSE	-0.15619	0.52678	0.35874	-0.01876	0.185295	0.16999	-0.015305	-0.00311	-0.05172	0.37931	-0.27759	-0.027415	0.05086	0.078275	0.641745		5.31046	5.63899	5.49576	5.49576	5.28305	5.68985
13208598	chr5	mia	NM_001128754 // zgc:194158 // zgc:194158 // --- // 569807 /// ENSDART00000074290 // zgc:194158 // zgc:194158 // --- // 569807 /// BC162424 // zgc:194158 // zgc:194158 // --- // 569807	NM_001128754 // GO:0003674 // molecular_function // no biological data available /// ENSDART00000074290 // GO:0005515 // protein binding // inferred from electronic annotation /// ENSDART00000074290 // GO:0003674 // molecular_function // no biological data available /// BC162424 // GO:0003674 // molecular_function // no biological data available		8.24824	8.87125	8.56898	8.70788		8.53639	8.89783	8.73952	8.82145		8.5074	8.77768	8.61499	8.4049	FALSE	0.28815	0.02658	0.17054	0.11357	0.157365	0.142055	-0.01531	0.25916	-0.09357	0.04601	-0.30298	0.082795	-0.128485	-0.21128	0.14206		8.55974	8.63843	8.71711	8.71711	8.64254	8.50995
13292708	chrUn	_	---	---		7.4063	7.14149	7.13672	7.25348		7.31588	7.16939	7.17321	7.12381		7.61941	7.1957	6.99073	7.34245	FALSE	-0.09042	0.0279	0.03649	-0.12967	-0.03126	-0.04659	-0.01533	0.21311	0.05421	-0.14599	0.08897	0.13366	-0.02851	-0.16217	-0.17292		7.27389	7.1951	7.24263	7.24263	7.40756	7.16659
13116298	chr21	tlcd1	ENSDART00000027848 // tlcd1 // TLC domain containing 1 // --- // 450051 /// NM_001006071 // tlcd1 // TLC domain containing 1 // --- // 450051 /// BC083250 // tlcd1 // TLC domain containing 1 // --- // 450051	ENSDART00000027848 // GO:0003674 // molecular_function // no biological data available /// NM_001006071 // GO:0003674 // molecular_function // no biological data available /// BC083250 // GO:0003674 // molecular_function // no biological data available		9.08344	9.2467	9.77826	10.063		9.36188	9.12742	9.95908	10.0107		8.8347	9.28934	9.81795	9.82934	FALSE	0.27844	-0.11928	0.18082	-0.05233	0.07958	0.064245	-0.015335	-0.24874	0.04264	0.03969	-0.23368	-0.10305	-0.096995	0.006055	1.4958		9.16507	9.92064	9.24465	9.24465	9.06202	9.82364
13075051	chr19	ptp4a3	ENSDART00000035538 // ptp4a3 // protein tyrosine phosphatase type IVA, member 3 // --- // 406460 /// NM_213181 // ptp4a3 // protein tyrosine phosphatase type IVA, member 3 // --- // 406460 /// BC067186 // ptp4a3 // protein tyrosine phosphatase type IVA, member 3 // --- // 406460 /// ENSDART00000149035 // ptp4a3 // protein tyrosine phosphatase type IVA, member 3 // --- // 406460 /// ENSDART00000148432 // ptp4a3 // protein tyrosine phosphatase type IVA, member 3 // --- // 406460 /// ENSDART00000148953 // ptp4a3 // protein tyrosine phosphatase type IVA, member 3 // --- // 406460 /// ENSDART00000150161 // ptp4a3 // protein tyrosine phosphatase type IVA, member 3 // --- // 406460	ENSDART00000035538 // GO:0016791 // phosphatase activity // inferred from electronic annotation /// ENSDART00000035538 // GO:0004725 // protein tyrosine phosphatase activity // inferred from electronic annotation /// ENSDART00000035538 // GO:0008138 // protein tyrosine/serine/threonine phosphatase activity // inferred from electronic annotation /// NM_213181 // GO:0008138 // protein tyrosine/serine/threonine phosphatase activity // inferred from electronic annotation /// NM_213181 // GO:0016791 // phosphatase activity // inferred from electronic annotation /// BC067186 // GO:0008138 // protein tyrosine/serine/threonine phosphatase activity // inferred from electronic annotation /// BC067186 // GO:0016791 // phosphatase activity // inferred from electronic annotation /// ENSDART00000149035 // GO:0016791 // phosphatase activity // inferred from electronic annotation /// ENSDART00000149035 // GO:0004725 // protein tyrosine phosphatase activity // inferred from electronic annotation /// ENSDART00000149035 // GO:0008138 // protein tyrosine/serine/threonine phosphatase activity // inferred from electronic annotation /// ENSDART00000148432 // GO:0008138 // protein tyrosine/serine/threonine phosphatase activity // inferred from electronic annotation /// ENSDART00000148432 // GO:0016791 // phosphatase activity // inferred from electronic annotation /// ENSDART00000148953 // GO:0008138 // protein tyrosine/serine/threonine phosphatase activity // inferred from electronic annotation /// ENSDART00000148953 // GO:0016791 // phosphatase activity // inferred from electronic annotation /// ENSDART00000150161 // GO:0008138 // protein tyrosine/serine/threonine phosphatase activity // inferred from electronic annotation /// ENSDART00000150161 // GO:0016791 // phosphatase activity // inferred from electronic annotation		10.7216	10.7837	10.8946	10.7441		10.9337	10.6188	10.9313	10.7238		10.7377	10.7945	10.8611	10.7867	FALSE	0.21211	-0.16493	0.03675	-0.02027	0.02359	0.00824	-0.01535	0.01612	0.01085	-0.03347	0.04263	0.013485	0.00458	-0.008905	0.11795		10.7527	10.8193	10.7762	10.7762	10.7661	10.8239
13262990	chr9	_	---	---		6.99106	6.57304	6.40119	6.78827		6.63453	6.43895	6.31932	6.34879		6.57207	6.81063	6.29487	6.6075	FALSE	-0.35653	-0.13409	-0.08187	-0.43948	-0.24531	-0.260675	-0.015365	-0.41899	0.23759	-0.10632	-0.18077	-0.0907	-0.143545	-0.052845	-0.390005		6.78205	6.59473	6.53674	6.53674	6.69135	6.45119
13215389	chr6	_	XM_001333393 // LOC793635 // beta-1,4 N-acetylgalactosaminyltransferase 1-like // --- // 793635 /// ENSDART00000114623 // LOC793635 // beta-1,4 N-acetylgalactosaminyltransferase 1-like // --- // 793635	ENSDART00000114623 // GO:0016758 // transferase activity, transferring hexosyl groups // inferred from electronic annotation		10.432	9.97826	9.96268	9.87908		10.1631	10.2034	9.96065	9.80658		10.0755	10.045	9.9536	9.74868	FALSE	-0.26891	0.22511	-0.00203	-0.0725	-0.0219	-0.037265	-0.015365	-0.35652	0.06672	-0.00908	-0.1304	-0.1449	-0.06974	0.07516	-0.583905		10.2051	9.92088	10.1833	10.1833	10.0602	9.85114
13058801	chr18	_	XM_003200461 // LOC100535140 // uncharacterized LOC100535140 // --- // 100535140 /// ENSDART00000131712 // LOC100535140 // uncharacterized LOC100535140 // --- // 100535140	---		3.39321	3.51745	3.48961	3.2636		3.39709	3.35054	3.33459	3.22481		3.19156	3.24182	3.23949	3.59446	FALSE	0.00388	-0.16691	-0.15502	-0.03879	-0.081515	-0.096905	-0.01539	-0.20165	-0.27563	-0.25012	0.33086	-0.23864	0.04037	0.27901	-0.17284		3.45533	3.3766	3.37382	3.37382	3.21669	3.41697
13062474	chr18	_	---	---		7.93631	7.62255	8.16925	7.58105		7.89353	7.32184	7.78277	7.59325		7.77793	7.31916	8.29716	7.5943	FALSE	-0.04278	-0.30071	-0.38648	0.0122	-0.171745	-0.18714	-0.015395	-0.15838	-0.30339	0.12791	0.01325	-0.230885	0.07058	0.301465	0.176045		7.77943	7.87515	7.60769	7.60769	7.54854	7.94573
13260798	chr9	dachd	NM_001080673 // dachd // dachshund d // --- // 791191 /// ENSDART00000101070 // dachd // dachshund d // --- // 791191 /// BC129504 // dachd // dachshund d // --- // 791191 /// ENSDART00000140370 // dachd // dachshund d // --- // 791191	NM_001080673 // GO:0000166 // nucleotide binding // inferred from electronic annotation /// ENSDART00000101070 // GO:0000166 // nucleotide binding // inferred from electronic annotation /// BC129504 // GO:0000166 // nucleotide binding // inferred from electronic annotation /// ENSDART00000140370 // GO:0000166 // nucleotide binding // inferred from electronic annotation		10.5962	10.4017	10.4439	10.4483		10.3553	10.543	10.3458	10.4161		10.2984	10.5901	10.61	10.5406	FALSE	-0.24091	0.1413	-0.09815	-0.03226	-0.049805	-0.065205	-0.0154	-0.29781	0.18848	0.1661	0.09224	-0.054665	0.12917	0.183835	-0.12102		10.4989	10.4461	10.4491	10.4491	10.4443	10.5753
13250967	chr8	phf13	NM_001128526 // phf13 // PHD finger protein 19 // --- // 560078 /// ENSDART00000142150 // phf13 // PHD finger protein 19 // --- // 560078 /// ENSDART00000113286 // phf13 // PHD finger protein 19 // --- // 560078 /// ENSDART00000147242 // phf13 // PHD finger protein 19 // --- // 560078	NM_001128526 // GO:0008270 // zinc ion binding // inferred from electronic annotation /// NM_001128526 // GO:0046872 // metal ion binding // inferred from electronic annotation /// ENSDART00000142150 // GO:0005515 // protein binding // inferred from electronic annotation /// ENSDART00000142150 // GO:0008270 // zinc ion binding // inferred from electronic annotation /// ENSDART00000142150 // GO:0046872 // metal ion binding // inferred from electronic annotation /// ENSDART00000113286 // GO:0005515 // protein binding // inferred from electronic annotation /// ENSDART00000113286 // GO:0008270 // zinc ion binding // inferred from electronic annotation /// ENSDART00000113286 // GO:0046872 // metal ion binding // inferred from electronic annotation /// ENSDART00000147242 // GO:0008270 // zinc ion binding // inferred from electronic annotation /// ENSDART00000147242 // GO:0046872 // metal ion binding // inferred from electronic annotation		8.00678	7.46173	7.66769	7.52137		7.89584	7.56539	7.66863	7.48234		7.69583	7.757	7.63308	7.47937	FALSE	-0.11094	0.10366	0.00094	-0.03903	-0.00364	-0.019045	-0.015405	-0.31095	0.29527	-0.03461	-0.042	-0.00784	-0.038305	-0.030465	-0.294855		7.73425	7.59453	7.73062	7.73062	7.72641	7.55622
13228674	chr7	rbm41	XM_001333961 // LOC795255 // putative sodium-coupled neutral amino acid transporter 8-like // --- // 795255 /// ENSDART00000076345 // LOC795255 // putative sodium-coupled neutral amino acid transporter 8-like // --- // 795255	---		6.48635	6.40627	6.47281	6.82894		6.53327	6.22538	6.41911	6.7178		6.37341	6.33751	6.11594	6.79695	FALSE	0.04692	-0.18089	-0.0537	-0.11114	-0.066985	-0.08242	-0.015435	-0.11294	-0.06876	-0.35687	-0.03199	-0.09085	-0.19443	-0.10358	0.393695		6.44631	6.65088	6.37932	6.37932	6.35546	6.45645
12966864	chr10	zgc:173443	BC152093 // LOC561528 // similar to putative galactose-binding protein // --- // 561528	---		4.64852	5.55093	5.20686	5.31181		5.66998	5.12812	5.28036	5.80604		5.94425	5.4537	5.14504	5.63646	FALSE	1.02146	-0.42281	0.0735	0.49423	0.299325	0.283865	-0.01546	1.29573	-0.09723	-0.06182	0.32465	0.59925	0.131415	-0.467835	0.30376		5.09973	5.25934	5.39905	5.39905	5.69898	5.39075
13292770	chrUn	_	---	---		5.7605	5.99574	5.85297	5.94405		5.57777	5.78144	5.64685	5.72221		6.08162	5.72988	5.53	6.07534	FALSE	-0.18273	-0.2143	-0.20612	-0.22184	-0.198515	-0.21398	-0.015465	0.32112	-0.26586	-0.32297	0.13129	0.02763	-0.09584	-0.12347	0.025315		5.87812	5.89851	5.67961	5.67961	5.90575	5.80267
13088716	chr2	gorasp1	ENSDART00000024619 // gorasp1 // golgi reassembly stacking protein 1 // --- // 492770 /// NM_001007411 // gorasp1 // golgi reassembly stacking protein 1 // --- // 492770 /// BC085376 // gorasp1 // golgi reassembly stacking protein 1 // --- // 492770 /// ENSDART00000131030 // gorasp1 // golgi reassembly stacking protein 1 // --- // 492770	---		10.5136	10.2914	10.0123	9.99861		10.5754	10.4854	10.0949	10.1409		10.5099	10.3226	10.1271	10.031	FALSE	0.06181	0.19399	0.08258	0.14228	0.1279	0.11243	-0.01547	-0.00367	0.03123	0.11473	0.03242	0.01378	0.073575	0.059795	-0.80949		10.4025	10.0055	10.5304	10.5304	10.4163	10.079
13194785	chr5	_	---	---		9.46141	9.46083	9.34643	9.26018		9.5935	9.8416	9.42964	9.65887		9.08007	9.37631	9.4249	9.20541	FALSE	0.13209	0.38077	0.08321	0.39869	0.25643	0.24095	-0.01548	-0.38134	-0.08452	0.07847	-0.05477	-0.23293	0.01185	0.24478	-0.33111		9.46112	9.3033	9.71755	9.71755	9.22819	9.31516
13049481	chr17	ephx2	ENSDART00000058890 // ephx2 // epoxide hydrolase 2, cytoplasmic // --- // 494099 /// NM_001008642 // ephx2 // epoxide hydrolase 2, cytoplasmic // --- // 494099 /// BC086714 // ephx2 // epoxide hydrolase 2, cytoplasmic // --- // 494099	ENSDART00000058890 // GO:0003824 // catalytic activity // inferred from electronic annotation /// ENSDART00000058890 // GO:0016787 // hydrolase activity // inferred from electronic annotation /// NM_001008642 // GO:0003824 // catalytic activity // inferred from electronic annotation /// NM_001008642 // GO:0016787 // hydrolase activity // inferred from electronic annotation /// BC086714 // GO:0003824 // catalytic activity // inferred from electronic annotation /// BC086714 // GO:0016787 // hydrolase activity // inferred from electronic annotation		8.53669	8.41101	9.66824	9.44464		8.68922	8.49971	9.76292	9.56019		8.53583	8.65688	9.81149	9.37423	FALSE	0.15253	0.0887	0.09468	0.11555	0.120615	0.105115	-0.0155	-0.00086	0.24587	0.14325	-0.07041	0.122505	0.03642	-0.086085	2.14968		8.47385	9.55644	8.59446	8.59446	8.59635	9.59286
13042686	chr16	rbm24b	ENSDART00000014098 // ggctb // gamma-glutamyl cyclotransferase b // --- // 406278 /// NM_213005 // ggctb // gamma-glutamyl cyclotransferase b // --- // 406278 /// BC045940 // ggctb // gamma-glutamyl cyclotransferase b // --- // 406278	ENSDART00000014098 // GO:0016740 // transferase activity // inferred from electronic annotation /// ENSDART00000014098 // GO:0003839 // gamma-glutamylcyclotransferase activity // inferred from electronic annotation /// NM_213005 // GO:0003839 // gamma-glutamylcyclotransferase activity // inferred from electronic annotation /// NM_213005 // GO:0016740 // transferase activity // inferred from electronic annotation /// BC045940 // GO:0003839 // gamma-glutamylcyclotransferase activity // inferred from electronic annotation /// BC045940 // GO:0016740 // transferase activity // inferred from electronic annotation		8.90792	8.80627	9.18089	9.31558		8.83854	8.91498	9.32934	9.17543		8.71278	8.95695	9.04114	9.10399	FALSE	-0.06938	0.10871	0.14845	-0.14015	0.019665	0.00415	-0.015515	-0.19514	0.15068	-0.13975	-0.21159	-0.02223	-0.17567	-0.15344	0.766765		8.8571	9.24824	8.87676	8.87676	8.83487	9.07257
13229522	chr7	_	---	ENSDART00000108473 // GO:0005515 // protein binding // inferred from electronic annotation /// ENSDART00000108473 // GO:0005089 // Rho guanyl-nucleotide exchange factor activity // inferred from electronic annotation /// ENSDART00000108473 // GO:0005543 // phospholipid binding // inferred from electronic annotation		9.49579	9.03869	8.92311	8.78934		9.43478	9.23572	8.89704	8.92033		9.34071	9.13664	8.97025	8.71747	FALSE	-0.06101	0.19703	-0.02607	0.13099	0.06801	0.05246	-0.01555	-0.15508	0.09795	0.04714	-0.07187	-0.028565	-0.012365	0.0162	-0.83758		9.26724	8.85622	9.33525	9.33525	9.23868	8.84386
13010014	chr14	_	XM_682220 // arap3 // ArfGAP with RhoGAP domain, ankyrin repeat and PH domain 3 // --- // 558931 /// ENSDART00000042624 // arap3 // ArfGAP with RhoGAP domain, ankyrin repeat and PH domain 3 // --- // 558931	XM_682220 // GO:0005096 // GTPase activator activity // inferred from electronic annotation /// XM_682220 // GO:0005543 // phospholipid binding // inferred from electronic annotation /// XM_682220 // GO:0008060 // ARF GTPase activator activity // inferred from electronic annotation /// XM_682220 // GO:0008270 // zinc ion binding // inferred from electronic annotation /// ENSDART00000042624 // GO:0005515 // protein binding // inferred from electronic annotation /// ENSDART00000042624 // GO:0008270 // zinc ion binding // inferred from electronic annotation /// ENSDART00000042624 // GO:0008060 // ARF GTPase activator activity // inferred from electronic annotation /// ENSDART00000042624 // GO:0005543 // phospholipid binding // inferred from electronic annotation /// ENSDART00000042624 // GO:0005096 // GTPase activator activity // inferred from electronic annotation		8.24011	7.88495	7.79356	7.82639		8.31098	8.03082	7.84323	7.96232		8.05693	7.92151	7.87011	7.95181	FALSE	0.07087	0.14587	0.04967	0.13593	0.10837	0.0928	-0.01557	-0.18318	0.03656	0.07655	0.12542	-0.07331	0.100985	0.174295	-0.52068		8.06253	7.80997	8.1709	8.1709	7.98922	7.91096
13064316	chr18	_	BC115173 // si:ch73-211l2.3 // si:ch73-211l2.3 // --- // 100000516	---		3.92091	3.4623	3.8769	3.73664		3.50191	3.46582	3.50678	3.6601		3.47509	3.71325	3.64281	3.44807	FALSE	-0.419	0.00352	-0.37012	-0.07654	-0.20774	-0.22333	-0.01559	-0.44582	0.25095	-0.23409	-0.28857	-0.097435	-0.26133	-0.163895	0.21474		3.69161	3.80677	3.48386	3.48386	3.59417	3.54544
13270621	chrM	_	ENSDART00000093618 // ND4 // NADH dehydrogenase subunit 4 // --- // 140534 /// ENSDART00000093617 // ND4L // NADH dehydrogenase subunit 4L // --- // 140538	ENSDART00000093618 // GO:0016491 // oxidoreductase activity // inferred from electronic annotation /// ENSDART00000093618 // GO:0008137 // NADH dehydrogenase (ubiquinone) activity // inferred from electronic annotation /// ENSDART00000093617 // GO:0016491 // oxidoreductase activity // inferred from electronic annotation /// ENSDART00000093617 // GO:0008137 // NADH dehydrogenase (ubiquinone) activity // inferred from electronic annotation /// ENSDART00000093617 // GO:0016651 // oxidoreductase activity, acting on NADH or NADPH // inferred from electronic annotation		13.6498	13.689	13.625	13.6886		13.7531	13.7993	13.7305	13.7655		13.7069	13.6269	13.6694	13.7858	FALSE	0.1033	0.11026	0.10547	0.0769	0.10678	0.091185	-0.015595	0.05715	-0.06211	0.04437	0.09725	-0.00248	0.07081	0.07329	-0.040815		13.6694	13.6568	13.7762	13.7762	13.6669	13.7276
13278850	chrUn	_	---	---		8.33552	8.1428	7.97132	8.17933		8.01059	8.22995	7.92357	7.95811		7.98503	8.14023	8.02128	8.11983	FALSE	-0.32493	0.08715	-0.04775	-0.22122	-0.11889	-0.134485	-0.015595	-0.35049	-0.00257	0.04996	-0.0595	-0.17653	-0.00477	0.17176	-0.343265		8.23916	8.07532	8.12027	8.12027	8.06263	8.07056
13018050	chr15	cldnj	ENSDART00000063329 // cux1b // cut-like homeobox 1b // --- // 445120 /// NM_001003514 // cux1b // cut-like homeobox 1b // --- // 445120 /// BC075748 // cux1b // cut-like homeobox 1b // --- // 445120	ENSDART00000063329 // GO:0003674 // molecular_function // no biological data available /// NM_001003514 // GO:0003674 // molecular_function // no biological data available /// BC075748 // GO:0003674 // molecular_function // no biological data available		8.60846	8.73105	8.4564	8.4596		8.8395	8.77203	8.43755	8.71927		8.61779	8.61712	8.48177	8.46639	FALSE	0.23104	0.04098	-0.01885	0.25967	0.13601	0.12041	-0.0156	0.00933	-0.11393	0.02537	0.00679	-0.0523	0.01608	0.06838	-0.43911		8.66975	8.458	8.80577	8.80577	8.61745	8.47408
13141548	chr23	_	---	---		5.96331	6.26151	5.924	6.16879		5.98397	6.46971	5.84336	6.44695		6.56384	6.09651	6.00502	6.19869	FALSE	0.02066	0.2082	-0.08064	0.27816	0.11443	0.09876	-0.01567	0.60053	-0.165	0.08102	0.0299	0.217765	0.05546	-0.162305	-0.1477		6.11241	6.0464	6.22684	6.22684	6.33018	6.10186
13291942	chrUn	_	---	---		6.58583	7.1387	7.053	7.1582		6.65306	6.85362	6.93642	7.02557		6.84253	7.04661	6.53568	7.41412	FALSE	0.06723	-0.28508	-0.11658	-0.13263	-0.108925	-0.124605	-0.01568	0.2567	-0.09209	-0.51732	0.25592	0.082305	-0.1307	-0.213005	0.47099		6.86226	7.1056	6.75334	6.75334	6.94457	6.9749
13276442	chrUn	_	---	---		9.11895	9.26883	8.84475	8.87831		9.19113	9.53953	8.87908	9.15548		9.19595	9.35309	8.79388	8.93863	FALSE	0.07218	0.2707	0.03433	0.27717	0.17144	0.15575	-0.01569	0.077	0.08426	-0.05087	0.06032	0.08063	0.004725	-0.075905	-0.68041		9.19389	8.86153	9.36533	9.36533	9.27452	8.86625
13128062	chr22	si:dkey-78l4.14	NM_001044873 // si:dkey-78l4.14 // si:dkey-78l4.14 // --- // 558738 /// ENSDART00000105485 // si:dkey-78l4.14 // si:dkey-78l4.14 // --- // 558738 /// BC133965 // si:dkey-78l4.14 // si:dkey-78l4.14 // --- // 558738 /// ENSDART00000148088 // si:dkey-78l4.14 // si:dkey-78l4.14 // --- // 558738	NM_001044873 // GO:0003674 // molecular_function // no biological data available /// ENSDART00000105485 // GO:0003674 // molecular_function // no biological data available /// BC133965 // GO:0003674 // molecular_function // no biological data available /// ENSDART00000148088 // GO:0003674 // molecular_function // no biological data available		8.80651	8.85432	8.63933	8.66546		8.82606	8.99156	8.5381	8.8921		8.79543	8.84847	8.64101	8.62154	FALSE	0.01955	0.13724	-0.10123	0.22664	0.078395	0.062705	-0.01569	-0.01108	-0.00585	0.00168	-0.04392	-0.008465	-0.02112	-0.012655	-0.37173		8.83041	8.65239	8.90881	8.90881	8.82195	8.63127
12988717	chr12	sox8a	XM_002667621 // LOC100332016 // transcription factor SOX-8-like // --- // 100332016 /// ENSDART00000098117 // LOC100332016 // transcription factor SOX-8-like // --- // 100332016	ENSDART00000098117 // GO:0005515 // protein binding // inferred from electronic annotation		7.46314	7.52298	7.40352	7.30026		7.40568	7.54482	7.20511	7.43166		7.48438	7.72039	7.39539	7.20738	FALSE	-0.05746	0.02184	-0.19841	0.1314	-0.01781	-0.033505	-0.015695	0.02124	0.19741	-0.00813	-0.09288	0.109325	-0.050505	-0.15983	-0.298035		7.49306	7.35189	7.47525	7.47525	7.60238	7.30138
13302866	chrUn	_	---	---		8.64282	8.28574	8.37456	8.24187		8.40261	8.11953	8.24504	7.93355		8.65115	8.29548	8.12949	8.15168	FALSE	-0.24021	-0.16621	-0.12952	-0.30832	-0.20321	-0.21892	-0.01571	0.00833	0.00974	-0.24507	-0.09019	0.009035	-0.16763	-0.176665	-0.32784		8.46428	8.30822	8.26107	8.26107	8.47331	8.14059
13292842	chrUn	_	---	---		4.24516	3.91634	3.9417	4.04656		3.82189	4.31097	3.87948	4.0487		3.81788	3.78295	3.54219	3.87665	FALSE	-0.42327	0.39463	-0.06222	0.00214	-0.01432	-0.03004	-0.01572	-0.42728	-0.13339	-0.39951	-0.16991	-0.280335	-0.28471	-0.004375	-0.18896		4.08075	3.99413	4.06643	4.06643	3.80042	3.70942
13177002	chr3	nmt1a	ENSDART00000124845 // nmt1a // N-myristoyltransferase 1a // --- // 323956 /// NM_001020480 // nmt1a // N-myristoyltransferase 1a // --- // 323956 /// BC095383 // nmt1a // N-myristoyltransferase 1a // --- // 323956 /// ENSDART00000102678 // nmt1a // N-myristoyltransferase 1a // --- // 323956	ENSDART00000124845 // GO:0016740 // transferase activity // inferred from electronic annotation /// ENSDART00000124845 // GO:0016746 // transferase activity, transferring acyl groups // inferred from electronic annotation /// ENSDART00000124845 // GO:0004379 // glycylpeptide N-tetradecanoyltransferase activity // inferred from electronic annotation /// NM_001020480 // GO:0004379 // glycylpeptide N-tetradecanoyltransferase activity // inferred from electronic annotation /// NM_001020480 // GO:0016740 // transferase activity // inferred from electronic annotation /// NM_001020480 // GO:0016746 // transferase activity, transferring acyl groups // inferred from electronic annotation /// BC095383 // GO:0004379 // glycylpeptide N-tetradecanoyltransferase activity // inferred from electronic annotation /// BC095383 // GO:0016740 // transferase activity // inferred from electronic annotation /// BC095383 // GO:0016746 // transferase activity, transferring acyl groups // inferred from electronic annotation /// ENSDART00000102678 // GO:0004379 // glycylpeptide N-tetradecanoyltransferase activity // inferred from electronic annotation /// ENSDART00000102678 // GO:0016740 // transferase activity // inferred from electronic annotation /// ENSDART00000102678 // GO:0016746 // transferase activity, transferring acyl groups // inferred from electronic annotation		11.8857	11.7999	11.4845	11.5143		11.7471	11.7281	11.2766	11.4804		11.8296	11.8289	11.2948	11.3934	FALSE	-0.13856	-0.07181	-0.20787	-0.03396	-0.105185	-0.120915	-0.01573	-0.05604	0.02904	-0.18973	-0.12095	-0.0135	-0.15534	-0.14184	-0.70248		11.8428	11.4994	11.7376	11.7376	11.8293	11.3441
13218303	chr6	fkbp11	ENSDART00000053776 // fkbp11 // FK506 binding protein 11 // --- // 368823 /// NM_001012249 // fkbp11 // FK506 binding protein 11 // --- // 368823 /// BC154504 // fkbp11 // FK506 binding protein 11 // --- // 368823 /// ENSDART00000133096 // fkbp11 // FK506 binding protein 11 // --- // 368823	ENSDART00000053776 // GO:0003755 // peptidyl-prolyl cis-trans isomerase activity // --- /// ENSDART00000053776 // GO:0016853 // isomerase activity // inferred from electronic annotation /// ENSDART00000053776 // GO:0005528 // FK506 binding // --- /// ENSDART00000053776 // GO:0003755 // peptidyl-prolyl cis-trans isomerase activity // not recorded /// ENSDART00000053776 // GO:0003755 // peptidyl-prolyl cis-trans isomerase activity // inferred from electronic annotation /// ENSDART00000053776 // GO:0005528 // FK506 binding // not recorded /// NM_001012249 // GO:0003755 // peptidyl-prolyl cis-trans isomerase activity // not recorded /// NM_001012249 // GO:0003755 // peptidyl-prolyl cis-trans isomerase activity // inferred from electronic annotation /// NM_001012249 // GO:0005528 // FK506 binding // not recorded /// NM_001012249 // GO:0016853 // isomerase activity // inferred from electronic annotation /// BC154504 // GO:0003755 // peptidyl-prolyl cis-trans isomerase activity // not recorded /// BC154504 // GO:0003755 // peptidyl-prolyl cis-trans isomerase activity // inferred from electronic annotation /// BC154504 // GO:0005528 // FK506 binding // not recorded /// BC154504 // GO:0016853 // isomerase activity // inferred from electronic annotation /// ENSDART00000133096 // GO:0003755 // peptidyl-prolyl cis-trans isomerase activity // not recorded /// ENSDART00000133096 // GO:0003755 // peptidyl-prolyl cis-trans isomerase activity // inferred from electronic annotation /// ENSDART00000133096 // GO:0005528 // FK506 binding // not recorded /// ENSDART00000133096 // GO:0016853 // isomerase activity // inferred from electronic annotation		8.44977	8.72992	9.21304	9.69118		8.87145	8.82425	9.68648	9.70223		8.71439	8.65535	9.52505	9.65018	FALSE	0.42168	0.09433	0.47344	0.01105	0.258005	0.242245	-0.01576	0.26462	-0.07457	0.31201	-0.041	0.095025	0.135505	0.04048	1.70877		8.58985	9.45211	8.84785	8.84785	8.68487	9.58761
13199481	chr5	_	---	ENSDART00000131041 // GO:0005515 // protein binding // inferred from electronic annotation		9.44976	9.16693	9.70164	9.52566		9.31043	9.34438	9.51801	9.71587		9.25644	9.29764	9.81213	9.5487	FALSE	-0.13933	0.17745	-0.18363	0.19021	0.01906	0.00329	-0.01577	-0.19332	0.13071	0.11049	0.02304	-0.031305	0.066765	0.09807	0.59484		9.30834	9.61365	9.3274	9.3274	9.27704	9.68041
12942473	---	_	---	---		3.71947	3.4948	3.43014	3.57037		3.0927	3.42044	3.18209	3.0857		3.54097	3.38669	3.37828	2.89964	FALSE	-0.62677	-0.07436	-0.24805	-0.48467	-0.350565	-0.36636	-0.015795	-0.1785	-0.10811	-0.05186	-0.67073	-0.143305	-0.361295	-0.21799	-0.229555		3.60713	3.50026	3.25657	3.25657	3.46383	3.13896
12942713	---	_	---	---		3.71947	3.4948	3.43014	3.57037		3.0927	3.42044	3.18209	3.0857		3.54097	3.38669	3.37828	2.89964	FALSE	-0.62677	-0.07436	-0.24805	-0.48467	-0.350565	-0.36636	-0.015795	-0.1785	-0.10811	-0.05186	-0.67073	-0.143305	-0.361295	-0.21799	-0.229555		3.60713	3.50026	3.25657	3.25657	3.46383	3.13896
13061320	chr18	_	XM_003200413 // LOC100537850 // FCH and double SH3 domains protein 2-like // --- // 100537850 /// ENSDART00000123077 // LOC100537850 // FCH and double SH3 domains protein 2-like // --- // 100537850	---		9.43481	9.48675	9.37916	9.42685		9.27123	9.58214	9.27584	9.43035		9.23233	9.53002	9.39137	9.54416	FALSE	-0.16358	0.09539	-0.10332	0.0035	-0.034095	-0.04991	-0.015815	-0.20248	0.04327	0.01221	0.11731	-0.079605	0.06476	0.144365	-0.131365		9.46078	9.40301	9.42668	9.42668	9.38117	9.46776
13205901	chr5	_	---	---		4.46911	4.47125	4.50346	4.47176		4.45287	4.6113	4.61386	4.45353		4.39927	4.442	4.34106	4.46597	FALSE	-0.01624	0.14005	0.1104	-0.01823	0.061905	0.046085	-0.01582	-0.06984	-0.02925	-0.1624	-0.00579	-0.049545	-0.084095	-0.03455	0.01904		4.47018	4.48761	4.53209	4.53209	4.42063	4.40352
12962533	chr10	ppp3ccb	---	---		11.262	11.3366	11.0752	11.2043		11.3689	11.502	11.1819	11.3382		11.2136	11.2979	11.1521	11.1752	FALSE	0.10688	0.1654	0.10671	0.13389	0.13614	0.1203	-0.01584	-0.04838	-0.03869	0.07691	-0.02907	-0.043535	0.02392	0.067455	-0.33496		11.2993	11.1397	11.4354	11.4354	11.2558	11.1637
13202163	chr5	rnft2	ENSDART00000074979 // rnft2 // ring finger protein, transmembrane 2 // --- // 553554 /// NM_001020533 // rnft2 // ring finger protein, transmembrane 2 // --- // 553554 /// BC095073 // rnft2 // ring finger protein, transmembrane 2 // --- // 553554	ENSDART00000074979 // GO:0005515 // protein binding // inferred from electronic annotation /// ENSDART00000074979 // GO:0008270 // zinc ion binding // inferred from electronic annotation /// ENSDART00000074979 // GO:0046872 // metal ion binding // inferred from electronic annotation /// NM_001020533 // GO:0008270 // zinc ion binding // inferred from electronic annotation /// NM_001020533 // GO:0046872 // metal ion binding // inferred from electronic annotation /// BC095073 // GO:0008270 // zinc ion binding // inferred from electronic annotation /// BC095073 // GO:0046872 // metal ion binding // inferred from electronic annotation		8.80265	8.46775	8.36265	8.22703		8.57328	8.52513	8.13731	8.24866		8.44083	8.6773	8.27795	7.98979	FALSE	-0.22937	0.05738	-0.22534	0.02163	-0.085995	-0.101855	-0.01586	-0.36182	0.20955	-0.0847	-0.23724	-0.076135	-0.16097	-0.084835	-0.69658		8.6352	8.29484	8.54921	8.54921	8.55907	8.13387
13045341	chr17	ppp1r3ca	ENSDART00000128073 // ppp1r3ca // protein phosphatase 1, regulatory (inhibitor) subunit 3Ca // --- // 436649 /// NM_001002376 // ppp1r3ca // protein phosphatase 1, regulatory (inhibitor) subunit 3Ca // --- // 436649 /// BC075881 // ppp1r3ca // protein phosphatase 1, regulatory (inhibitor) subunit 3Ca // --- // 436649	ENSDART00000128073 // GO:0005515 // protein binding // inferred from electronic annotation /// ENSDART00000128073 // GO:0003674 // molecular_function // no biological data available /// NM_001002376 // GO:0003674 // molecular_function // no biological data available /// BC075881 // GO:0003674 // molecular_function // no biological data available		7.94635	8.0083	8.12041	8.29157		7.94668	7.94301	8.1763	8.13893		7.7661	8.08084	7.89057	7.8553	FALSE	0.00033	-0.06529	0.05589	-0.15264	-0.03248	-0.048375	-0.015895	-0.18025	0.07254	-0.22984	-0.43627	-0.053855	-0.333055	-0.2792	0.441435		7.97733	8.20599	7.94484	7.94484	7.92347	7.87294
13084272	chr2	gpc1b	---	---		6.63562	6.38377	6.40022	6.39323		6.53616	6.31191	6.50335	6.08697		6.58266	6.08329	6.56807	6.40041	FALSE	-0.09946	-0.07186	0.10313	-0.30626	-0.08566	-0.101565	-0.015905	-0.05296	-0.30048	0.16785	0.00718	-0.17672	0.087515	0.264235	-0.241845		6.5097	6.39672	6.42403	6.42403	6.33297	6.48424
13234498	chr7	zgc:113057	ENSDART00000065488 // tex261 // testis expressed 261 // --- // 554131 /// NM_001024426 // tex261 // testis expressed 261 // --- // 554131 /// BC095136 // tex261 // testis expressed 261 // --- // 554131	ENSDART00000065488 // GO:0003674 // molecular_function // no biological data available /// NM_001024426 // GO:0003674 // molecular_function // no biological data available /// BC095136 // GO:0003674 // molecular_function // no biological data available		8.17011	8.08089	7.748	7.87429		8.34662	8.17142	7.74342	8.11407		8.08783	8.15959	7.57892	7.80396	TRUE	0.17651	0.09053	-0.00458	0.23978	0.13352	0.1176	-0.01592	-0.08228	0.0787	-0.16908	-0.07033	-0.00179	-0.119705	-0.117915	-0.64463		8.1255	7.81114	8.25902	8.25902	8.12371	7.69144
13295770	chrUn	_	---	---		4.87643	5.27429	5.16367	5.10829		5.15065	5.25373	5.23016	5.26361		4.95901	5.43166	5.1909	5.08187	FALSE	0.27422	-0.02056	0.06649	0.15532	0.12683	0.110905	-0.015925	0.08258	0.15737	0.02723	-0.02642	0.119975	0.000405	-0.11957	0.105315		5.07536	5.13598	5.20219	5.20219	5.19534	5.13639
13153565	chr24	_	---	---		5.56769	5.68877	5.51503	5.73033		5.91215	5.44923	5.59742	5.72101		5.8908	5.74022	5.74957	5.8171	FALSE	0.34446	-0.23954	0.08239	-0.00932	0.05246	0.036535	-0.015925	0.32311	0.05145	0.23454	0.08677	0.18728	0.160655	-0.026625	-0.027025		5.62823	5.62268	5.68069	5.68069	5.81551	5.78334
13296334	chrUn	_	---	---		5.66271	6.37586	6.03235	6.43366		5.87286	5.86395	6.18648	5.94587		6.02505	6.14678	5.85573	6.35325	FALSE	0.21015	-0.51191	0.15413	-0.48779	-0.15088	-0.16683	-0.01595	0.36234	-0.22908	-0.17662	-0.08041	0.06663	-0.128515	-0.195145	0.41149		6.01928	6.23301	5.86841	5.86841	6.08591	6.10449
13285704	chrUn	_	---	---		6.99301	6.97338	7.23584	7.22805		7.24983	6.90267	7.43995	7.17815		7.03055	6.6901	7.55164	7.08756	FALSE	0.25682	-0.07071	0.20411	-0.0499	0.093055	0.077105	-0.01595	0.03754	-0.28328	0.3158	-0.14049	-0.12287	0.087655	0.210525	0.48155		6.9832	7.23194	7.07625	7.07625	6.86032	7.3196
12995082	chr13	socs5b	ENSDART00000091097 // socs5b // suppressor of cytokine signaling 5b // --- // 559639 /// ENSDART00000125735 // socs5b // suppressor of cytokine signaling 5b // --- // 559639 /// NM_001113797 // socs5b // suppressor of cytokine signaling 5b // --- // 559639 /// EF195762 // socs5b // suppressor of cytokine signaling 5b // --- // 559639	ENSDART00000091097 // GO:0005515 // protein binding // inferred from electronic annotation /// ENSDART00000125735 // GO:0005515 // protein binding // inferred from electronic annotation		9.22409	9.14796	9.07659	9.16535		9.28444	9.294	9.20151	9.21486		9.00686	9.22246	9.14617	9.02364	FALSE	0.06035	0.14604	0.12492	0.04951	0.103195	0.087215	-0.01598	-0.21723	0.0745	0.06958	-0.14171	-0.071365	-0.036065	0.0353	-0.14609		9.18603	9.12097	9.28922	9.28922	9.11466	9.0849
13286888	chrUn	_	---	---		7.19613	6.73088	6.55953	6.66678		6.9066	7.04978	6.66418	6.55954		7.02564	6.84158	6.70743	6.46	FALSE	-0.28953	0.3189	0.10465	-0.10724	0.014685	-0.001295	-0.01598	-0.17049	0.1107	0.1479	-0.20678	-0.029895	-0.02944	0.000455	-0.71668		6.9635	6.61315	6.97819	6.97819	6.93361	6.58371
13304064	chrUn	_	---	---		4.17222	4.34148	4.44856	4.50089		4.4533	4.34662	4.70254	4.50115		4.66952	4.34735	4.62257	4.44441	FALSE	0.28108	0.00514	0.25398	0.00026	0.14311	0.12712	-0.01599	0.4973	0.00587	0.17401	-0.05648	0.251585	0.058765	-0.19282	0.41976		4.25685	4.47472	4.39996	4.39996	4.50844	4.53349
13301074	chrUn	_	---	---		3.1906	3.2255	3.17922	3.07849		3.37568	3.44693	3.30728	3.32492		3.0736	3.31716	2.94677	3.27287	FALSE	0.18508	0.22143	0.12806	0.24643	0.203255	0.187245	-0.01601	-0.117	0.09166	-0.23245	0.19438	-0.01267	-0.019035	-0.006365	-0.1744		3.20805	3.12885	3.41131	3.41131	3.19538	3.10982
13235409	chr7	_	XM_680740 // LOC557645 // somatostatin receptor type 1-like // --- // 557645 /// ENSDART00000097882 // LOC557645 // somatostatin receptor type 1-like // --- // 557645	---		5.85198	6.42877	6.06554	6.45167		6.18106	6.55493	6.60422	6.33619		6.29352	6.14799	6.535	6.41821	FALSE	0.32908	0.12616	0.53868	-0.11548	0.22762	0.2116	-0.01602	0.44154	-0.28078	0.46946	-0.03346	0.08038	0.218	0.13762	0.22044		6.14038	6.25861	6.368	6.368	6.22076	6.47661
13292792	chrUn	_	---	---		5.54728	5.8121	5.45613	5.80323		5.79897	5.56886	5.65235	5.58339		5.77205	5.51608	5.59936	5.63895	FALSE	0.25169	-0.24324	0.19622	-0.21984	0.004225	-0.01181	-0.016035	0.22477	-0.29602	0.14323	-0.16428	-0.035625	-0.010525	0.0251	-0.116055		5.67969	5.62968	5.68391	5.68391	5.64406	5.61916
13285592	chrUn	_	---	---		4.16871	4.0084	4.27025	4.06865		3.95707	4.07575	4.14665	4.01588		3.8945	3.82813	4.05396	4.18711	FALSE	-0.21164	0.06735	-0.1236	-0.05277	-0.072145	-0.088185	-0.01604	-0.27421	-0.18027	-0.21629	0.11846	-0.22724	-0.048915	0.178325	0.14575		4.08855	4.16945	4.01641	4.01641	3.86131	4.12054
13293576	chrUn	_	---	---		6.04957	5.43829	5.54591	5.45899		5.53068	5.44756	5.37462	5.08856		5.76774	5.20287	5.34346	5.53071	FALSE	-0.51889	0.00927	-0.17129	-0.37043	-0.25481	-0.27086	-0.01605	-0.28183	-0.23542	-0.20245	0.07172	-0.258625	-0.065365	0.19326	-0.49901		5.74393	5.50245	5.48912	5.48912	5.48531	5.43708
13231571	chr7	_	---	---		3.9555	4.03253	3.97266	3.95245		4.07541	3.73205	4.0097	3.70269		3.68091	4.02308	3.95455	3.77038	FALSE	0.11991	-0.30048	0.03704	-0.24976	-0.090285	-0.10636	-0.016075	-0.27459	-0.00945	-0.01811	-0.18207	-0.14202	-0.10009	0.04193	-0.078995		3.99402	3.96256	3.90373	3.90373	3.852	3.86246
13273343	chrU	_	---	---		7.71549	7.7471	7.64046	7.69529		7.63422	7.58644	7.58369	7.47798		7.82873	7.54461	7.61067	7.71991	FALSE	-0.08127	-0.16066	-0.05677	-0.21731	-0.120965	-0.13704	-0.016075	0.11324	-0.20249	-0.02979	0.02462	-0.044625	-0.002585	0.04204	-0.142915		7.73129	7.66788	7.61033	7.61033	7.68667	7.66529
13211171	chr6	faah	DQ986317 // faah // fatty acid amide hydrolase // --- // 569067 /// ENSDART00000109576 // faah // fatty acid amide hydrolase // --- // 569067	ENSDART00000109576 // GO:0016884 // carbon-nitrogen ligase activity, with glutamine as amido-N-donor // inferred from electronic annotation /// ENSDART00000109576 // GO:0016811 // hydrolase activity, acting on carbon-nitrogen (but not peptide) bonds, in linear amides // inferred from electronic annotation		8.3065	8.27843	8.40989	8.47128		8.21102	8.39397	8.31588	8.55318		8.08571	8.30744	8.11187	8.34041	FALSE	-0.09548	0.11554	-0.09401	0.0819	0.01003	-0.006055	-0.016085	-0.22079	0.02901	-0.29802	-0.13087	-0.09589	-0.214445	-0.118555	0.280155		8.29246	8.44059	8.3025	8.3025	8.19657	8.22614
13063084	chr18	si:ch211-216l23.2	---	---		4.74947	5.39711	4.86926	5.21924		4.95439	4.49132	4.57119	4.78425		5.03836	5.11061	4.78869	5.13552	FALSE	0.20492	-0.90579	-0.29807	-0.43499	-0.350435	-0.36653	-0.016095	0.28889	-0.2865	-0.08057	-0.08372	0.001195	-0.082145	-0.08334	-0.074175		5.07329	5.04425	4.72286	4.72286	5.07449	4.9621
12952591	chr1	_	XM_002660327 // LOC100333907 // chloride intracellular channel protein 6-like // --- // 100333907 /// ENSDART00000097629 // LOC100333907 // chloride intracellular channel protein 6-like // --- // 100333907	ENSDART00000097629 // GO:0005247 // voltage-gated chloride channel activity // inferred from electronic annotation		7.29732	7.60253	7.80212	7.96381		7.53463	7.36964	7.92721	7.81092		7.23234	7.39001	7.94208	7.77106	FALSE	0.23731	-0.23289	0.12509	-0.15289	0.00221	-0.0139	-0.01611	-0.06498	-0.21252	0.13996	-0.19275	-0.13875	-0.026395	0.112355	0.84997		7.44993	7.88297	7.45214	7.45214	7.31118	7.85657
13305506	---	_	---	---		2.58487	2.51867	2.53086	2.48305		2.51138	2.66033	2.55287	2.49693		2.56685	2.45644	2.62641	2.43782	FALSE	-0.07349	0.14166	0.02201	0.01388	0.034085	0.017945	-0.01614	-0.01802	-0.06223	0.09555	-0.04523	-0.040125	0.02516	0.065285	-0.10577		2.55177	2.50696	2.58586	2.58586	2.51165	2.53212
13295104	chrUn	_	---	---		4.54206	4.7624	4.67657	4.4277		4.80225	4.78096	4.71015	4.64056		4.71104	4.66395	4.47282	4.43608	FALSE	0.26019	0.01856	0.03358	0.21286	0.139375	0.12322	-0.016155	0.16898	-0.09845	-0.20375	0.00838	0.035265	-0.097685	-0.13295	-0.216345		4.65223	4.55213	4.79161	4.79161	4.6875	4.45445
13156835	chr25	_	---	---		5.1361	5.01958	5.18481	4.99495		4.87785	5.10885	5.09937	4.87908		4.92289	5.11385	4.83016	5.28978	FALSE	-0.25825	0.08927	-0.08544	-0.11587	-0.08449	-0.100655	-0.016165	-0.21321	0.09427	-0.35465	0.29483	-0.05947	-0.02991	0.02956	0.007915		5.07784	5.08988	4.99335	4.99335	5.01837	5.05997
13304790	chrUn	_	---	---		4.35935	4.54848	4.68048	4.81454		4.13088	4.33004	4.53153	4.48424		4.38199	4.49844	4.4469	4.39109	FALSE	-0.22847	-0.21844	-0.14895	-0.3303	-0.223455	-0.239625	-0.01617	0.02264	-0.05004	-0.23358	-0.42345	-0.0137	-0.328515	-0.314815	0.57102		4.45392	4.74751	4.23046	4.23046	4.44022	4.419
13125122	chr22	_	---	---		4.87975	5.28509	5.24039	4.85296		5.03601	4.95216	4.80819	5.07612		5.43991	5.03855	5.12926	5.05589	FALSE	0.15626	-0.33293	-0.4322	0.22316	-0.088335	-0.10452	-0.016185	0.56016	-0.24654	-0.11113	0.20293	0.15681	0.0459	-0.11091	-0.087675		5.08242	5.04668	4.99409	4.99409	5.23923	5.09258
13117886	chr21	aldocb	ENSDART00000026766 // aldocb // aldolase C, fructose-bisphosphate, b // --- // 369193 /// NM_194384 // aldocb // aldolase C, fructose-bisphosphate, b // --- // 369193 /// BC053192 // aldocb // aldolase C, fructose-bisphosphate, b // --- // 369193	ENSDART00000026766 // GO:0003824 // catalytic activity // inferred from electronic annotation /// ENSDART00000026766 // GO:0004332 // fructose-bisphosphate aldolase activity // inferred from electronic annotation /// ENSDART00000026766 // GO:0016829 // lyase activity // inferred from electronic annotation /// NM_194384 // GO:0003824 // catalytic activity // inferred from electronic annotation /// NM_194384 // GO:0004332 // fructose-bisphosphate aldolase activity // inferred from electronic annotation /// NM_194384 // GO:0016829 // lyase activity // inferred from electronic annotation /// BC053192 // GO:0003824 // catalytic activity // inferred from electronic annotation /// BC053192 // GO:0004332 // fructose-bisphosphate aldolase activity // inferred from electronic annotation /// BC053192 // GO:0016829 // lyase activity // inferred from electronic annotation		11.0321	11.1168	11.7997	11.46		10.9532	11.0661	11.6057	11.4921		10.6487	11.1978	11.6171	11.4538	FALSE	-0.07887	-0.05073	-0.194	0.03202	-0.0648	-0.08099	-0.01619	-0.38341	0.08103	-0.18258	-0.00621	-0.15119	-0.094395	0.056795	1.09463		11.0744	11.6299	11.0096	11.0096	10.9233	11.5355
12968627	chr10	timm10b	ENSDART00000064463 // fxc1 // fracture callus 1 homolog (rat) // --- // 550527 /// NM_001017829 // fxc1 // fracture callus 1 homolog (rat) // --- // 550527 /// BC092787 // fxc1 // fracture callus 1 homolog (rat) // --- // 550527	ENSDART00000064463 // GO:0046872 // metal ion binding // inferred from electronic annotation /// NM_001017829 // GO:0046872 // metal ion binding // inferred from electronic annotation /// BC092787 // GO:0046872 // metal ion binding // inferred from electronic annotation		8.88496	9.14354	8.80056	8.51704		9.39425	9.11525	8.77563	8.99057		8.98698	8.93033	8.8531	8.64578	FALSE	0.50929	-0.02829	-0.02493	0.47353	0.2405	0.2243	-0.0162	0.10202	-0.21321	0.05254	0.12874	-0.055595	0.09064	0.146235	-0.7271		9.01425	8.6588	9.25475	9.25475	8.95866	8.74944
13068233	chr19	_	---	---		3.95186	3.81332	3.76086	3.78156		3.87347	3.98501	3.7694	3.83391		3.92388	3.76437	3.72619	3.74027	FALSE	-0.07839	0.17169	0.00854	0.05235	0.04665	0.030445	-0.016205	-0.02798	-0.04895	-0.03467	-0.04129	-0.038465	-0.03798	0.000485	-0.238965		3.88259	3.77121	3.92924	3.92924	3.84413	3.73323
12933229	---	_	---	---		4.99814	5.35431	4.80049	4.91084		5.62448	4.65005	4.68081	4.92017		5.22116	5.46977	5.25134	5.95673	FALSE	0.62634	-0.70426	-0.11968	0.00933	-0.03896	-0.055175	-0.016215	0.22302	0.11546	0.45085	1.04589	0.16924	0.74837	0.57913	-0.657335		5.17623	4.85567	5.13727	5.13727	5.34546	5.60403
12936359	---	_	---	---		4.99814	5.35431	4.80049	4.91084		5.62448	4.65005	4.68081	4.92017		5.22116	5.46977	5.25134	5.95673	FALSE	0.62634	-0.70426	-0.11968	0.00933	-0.03896	-0.055175	-0.016215	0.22302	0.11546	0.45085	1.04589	0.16924	0.74837	0.57913	-0.657335		5.17623	4.85567	5.13727	5.13727	5.34546	5.60403
12938831	---	_	---	---		4.99814	5.35431	4.80049	4.91084		5.62448	4.65005	4.68081	4.92017		5.22116	5.46977	5.25134	5.95673	FALSE	0.62634	-0.70426	-0.11968	0.00933	-0.03896	-0.055175	-0.016215	0.22302	0.11546	0.45085	1.04589	0.16924	0.74837	0.57913	-0.657335		5.17623	4.85567	5.13727	5.13727	5.34546	5.60403
13092087	chr2	chrng	---	---		3.02867	3.89152	3.55615	3.18262		3.30367	3.44777	3.27313	3.26434		3.46901	3.479	3.40243	3.24351	FALSE	0.275	-0.44375	-0.28302	0.08172	-0.084375	-0.10065	-0.016275	0.44034	-0.41252	-0.15372	0.06089	0.01391	-0.046415	-0.060325	-0.197695		3.46009	3.36939	3.37572	3.37572	3.47401	3.32297
13283876	chrUn	_	---	---		8.90262	8.50203	8.22542	8.3998		8.55847	8.68412	8.14814	8.28247		8.75082	8.63876	8.15327	8.51322	FALSE	-0.34415	0.18209	-0.07728	-0.11733	-0.08103	-0.097305	-0.016275	-0.1518	0.13673	-0.07215	0.11342	-0.007535	0.020635	0.02817	-0.795705		8.70233	8.31261	8.62129	8.62129	8.69479	8.33324
13283940	chrUn	_	---	---		8.90262	8.50203	8.22542	8.3998		8.55847	8.68412	8.14814	8.28247		8.75082	8.63876	8.15327	8.51322	FALSE	-0.34415	0.18209	-0.07728	-0.11733	-0.08103	-0.097305	-0.016275	-0.1518	0.13673	-0.07215	0.11342	-0.007535	0.020635	0.02817	-0.795705		8.70233	8.31261	8.62129	8.62129	8.69479	8.33324
13065658	chr18	clns1a	ENSDART00000062514 // icln // swelling dependent chloride channel // --- // 30699 /// NM_131424 // icln // swelling dependent chloride channel // --- // 30699 /// BC052141 // icln // swelling dependent chloride channel // --- // 30699	---		10.5679	10.597	10.1843	10.1037		10.6547	10.3604	10.0019	10.1037		10.6602	10.7012	9.93895	10.0518	FALSE	0.08681	-0.23662	-0.1824	4e-05	-0.074905	-0.09118	-0.016275	0.09236	0.10422	-0.24534	-0.05183	0.09829	-0.148585	-0.246875	-0.893175		10.5824	10.144	10.5075	10.5075	10.6807	9.99538
13119094	chr22	bysl	ENSDART00000067638 // med20 // mediator complex subunit 20 // --- // 445191 /// NM_001003585 // med20 // mediator complex subunit 20 // --- // 445191 /// BC078327 // med20 // mediator complex subunit 20 // --- // 445191 /// ENSDART00000138501 // med20 // mediator complex subunit 20 // --- // 445191	ENSDART00000067638 // GO:0001104 // RNA polymerase II transcription cofactor activity // inferred from electronic annotation /// NM_001003585 // GO:0001104 // RNA polymerase II transcription cofactor activity // inferred from electronic annotation /// BC078327 // GO:0001104 // RNA polymerase II transcription cofactor activity // inferred from electronic annotation /// ENSDART00000138501 // GO:0001104 // RNA polymerase II transcription cofactor activity // inferred from electronic annotation		7.4303	7.6638	7.20526	7.3446		7.66095	7.62896	7.20644	7.50662		7.58096	7.64402	7.43382	7.39379	FALSE	0.23065	-0.03484	0.00118	0.16202	0.097905	0.0816	-0.016305	0.15066	-0.01978	0.22856	0.04919	0.06544	0.138875	0.073435	-0.560545		7.54705	7.27493	7.64495	7.64495	7.61249	7.4138
12944218	---	_	---	---		7.84497	8.07726	8.46046	7.91837		7.92366	8.34146	8.70342	7.98568		8.30644	8.12254	7.97744	8.05724	FALSE	0.07869	0.2642	0.24296	0.06731	0.171445	0.155135	-0.01631	0.46147	0.04528	-0.48302	0.13887	0.253375	-0.172075	-0.42545	0.44029		7.96112	8.18942	8.13256	8.13256	8.21449	8.01734
12953758	chr1	b4galt1	ENSDART00000011977 // b4galt1 // UDP-Gal:betaGlcNAc beta 1,4- galactosyltransferase, polypeptide 1 // --- // 550425 /// NM_001017730 // b4galt1 // UDP-Gal:betaGlcNAc beta 1,4- galactosyltransferase, polypeptide 1 // --- // 550425 /// BC093107 // b4galt1 // UDP-Gal:betaGlcNAc beta 1,4- galactosyltransferase, polypeptide 1 // --- // 550425 /// ENSDART00000149913 // b4galt1 // UDP-Gal:betaGlcNAc beta 1,4- galactosyltransferase, polypeptide 1 // --- // 550425 /// ENSDART00000103445 // b4galt1 // UDP-Gal:betaGlcNAc beta 1,4- galactosyltransferase, polypeptide 1 // --- // 550425 /// BC080228 // b4galt1 // UDP-Gal:betaGlcNAc beta 1,4- galactosyltransferase, polypeptide 1 // --- // 550425 /// ENSDART00000054801 // b4galt1 // UDP-Gal:betaGlcNAc beta 1,4- galactosyltransferase, polypeptide 1 // --- // 550425 /// ENSDART00000109161 // b4galt1 // UDP-Gal:betaGlcNAc beta 1,4- galactosyltransferase, polypeptide 1 // --- // 550425	ENSDART00000011977 // GO:0016740 // transferase activity // inferred from electronic annotation /// ENSDART00000011977 // GO:0008378 // galactosyltransferase activity // inferred from mutant phenotype /// ENSDART00000011977 // GO:0016757 // transferase activity, transferring glycosyl groups // inferred from electronic annotation /// NM_001017730 // GO:0008378 // galactosyltransferase activity // inferred from mutant phenotype /// NM_001017730 // GO:0016740 // transferase activity // inferred from electronic annotation /// NM_001017730 // GO:0016757 // transferase activity, transferring glycosyl groups // inferred from electronic annotation /// BC093107 // GO:0008378 // galactosyltransferase activity // inferred from mutant phenotype /// BC093107 // GO:0016740 // transferase activity // inferred from electronic annotation /// BC093107 // GO:0016757 // transferase activity, transferring glycosyl groups // inferred from electronic annotation /// ENSDART00000149913 // GO:0016757 // transferase activity, transferring glycosyl groups // inferred from electronic annotation /// ENSDART00000149913 // GO:0008378 // galactosyltransferase activity // inferred from mutant phenotype /// ENSDART00000149913 // GO:0016740 // transferase activity // inferred from electronic annotation /// ENSDART00000103445 // GO:0016757 // transferase activity, transferring glycosyl groups // inferred from electronic annotation /// ENSDART00000103445 // GO:0008378 // galactosyltransferase activity // inferred from mutant phenotype /// ENSDART00000103445 // GO:0016740 // transferase activity // inferred from electronic annotation /// BC080228 // GO:0008378 // galactosyltransferase activity // inferred from mutant phenotype /// BC080228 // GO:0016740 // transferase activity // inferred from electronic annotation /// BC080228 // GO:0016757 // transferase activity, transferring glycosyl groups // inferred from electronic annotation /// ENSDART00000054801 // GO:0016757 // transferase activity, transferring glycosyl groups // inferred from electronic annotation /// ENSDART00000054801 // GO:0008378 // galactosyltransferase activity // inferred from mutant phenotype /// ENSDART00000054801 // GO:0016740 // transferase activity // inferred from electronic annotation /// ENSDART00000109161 // GO:0016757 // transferase activity, transferring glycosyl groups // inferred from electronic annotation /// ENSDART00000109161 // GO:0008378 // galactosyltransferase activity // inferred from mutant phenotype /// ENSDART00000109161 // GO:0016740 // transferase activity // inferred from electronic annotation		10.0629	9.88426	9.21402	9.78005		10.4972	9.97137	9.63806	9.84475		10.3444	9.7285	9.42368	9.83444	FALSE	0.43429	0.08711	0.42404	0.0647	0.2607	0.24437	-0.01633	0.28155	-0.15576	0.20966	0.05439	0.062895	0.132025	0.06913	-0.96941		9.97358	9.49704	10.2343	10.2343	10.0365	9.62906
13161405	chr25	_	---	---		6.55366	6.59453	6.2783	6.55772		6.32232	6.36511	6.31719	6.0254		6.39144	6.20511	6.00398	6.17064	FALSE	-0.23134	-0.22942	0.03889	-0.53232	-0.23038	-0.246715	-0.016335	-0.16222	-0.38942	-0.27432	-0.38708	-0.27582	-0.3307	-0.05488	-0.328505		6.57409	6.41801	6.34371	6.34371	6.29828	6.08731
13031613	chr16	adar	ENSDART00000130112 // adar // adenosine deaminase, RNA-specific // --- // 58119 /// NM_131596 // adar // adenosine deaminase, RNA-specific // --- // 58119 /// BC044344 // adar // adenosine deaminase, RNA-specific // --- // 58119 /// ENSDART00000146708 // adar // adenosine deaminase, RNA-specific // --- // 58119 /// ENSDART00000103213 // adar // adenosine deaminase, RNA-specific // --- // 58119 /// ENSDART00000025629 // adar // adenosine deaminase, RNA-specific // --- // 58119	ENSDART00000130112 // GO:0003723 // RNA binding // inferred from electronic annotation /// ENSDART00000130112 // GO:0004000 // adenosine deaminase activity // inferred from electronic annotation /// ENSDART00000130112 // GO:0003725 // double-stranded RNA binding // inferred from electronic annotation /// ENSDART00000130112 // GO:0003726 // double-stranded RNA adenosine deaminase activity // inferred from electronic annotation /// NM_131596 // GO:0003723 // RNA binding // inferred from electronic annotation /// NM_131596 // GO:0003725 // double-stranded RNA binding // inferred from electronic annotation /// NM_131596 // GO:0003726 // double-stranded RNA adenosine deaminase activity // inferred from electronic annotation /// NM_131596 // GO:0004000 // adenosine deaminase activity // inferred from electronic annotation /// BC044344 // GO:0003723 // RNA binding // inferred from electronic annotation /// BC044344 // GO:0003725 // double-stranded RNA binding // inferred from electronic annotation /// BC044344 // GO:0003726 // double-stranded RNA adenosine deaminase activity // inferred from electronic annotation /// BC044344 // GO:0004000 // adenosine deaminase activity // inferred from electronic annotation /// ENSDART00000146708 // GO:0003723 // RNA binding // inferred from electronic annotation /// ENSDART00000146708 // GO:0004000 // adenosine deaminase activity // inferred from electronic annotation /// ENSDART00000146708 // GO:0003725 // double-stranded RNA binding // inferred from electronic annotation /// ENSDART00000146708 // GO:0003726 // double-stranded RNA adenosine deaminase activity // inferred from electronic annotation /// ENSDART00000103213 // GO:0003723 // RNA binding // inferred from electronic annotation /// ENSDART00000103213 // GO:0003725 // double-stranded RNA binding // inferred from electronic annotation /// ENSDART00000103213 // GO:0003726 // double-stranded RNA adenosine deaminase activity // inferred from electronic annotation /// ENSDART00000103213 // GO:0004000 // adenosine deaminase activity // inferred from electronic annotation /// ENSDART00000025629 // GO:0003723 // RNA binding // inferred from electronic annotation /// ENSDART00000025629 // GO:0004000 // adenosine deaminase activity // inferred from electronic annotation /// ENSDART00000025629 // GO:0003725 // double-stranded RNA binding // inferred from electronic annotation /// ENSDART00000025629 // GO:0003726 // double-stranded RNA adenosine deaminase activity // inferred from electronic annotation		9.70704	9.27595	9.434	9.20777		9.62659	9.30446	9.33906	9.21807		9.48682	9.31545	9.51236	9.17725	TRUE	-0.08045	0.02851	-0.09494	0.0103	-0.02597	-0.04232	-0.01635	-0.22022	0.0395	0.07836	-0.03052	-0.09036	0.02392	0.11428	-0.35757		9.4915	9.32089	9.46552	9.46552	9.40114	9.34481
13029337	chr16	_	ENSDART00000130374 // LOC558933 // uncharacterized protein KIAA0408-like // --- // 558933	---		10.0776	9.67647	9.51499	9.49017		9.59455	9.73174	9.24605	9.29866		9.7506	9.76041	9.5525	9.5009	FALSE	-0.48301	0.05527	-0.26894	-0.19151	-0.21387	-0.230225	-0.016355	-0.32696	0.08394	0.03751	0.01073	-0.12151	0.02412	0.14563	-0.765225		9.87702	9.50258	9.66315	9.66315	9.7555	9.5267
13293988	chrUn	_	---	---		2.61464	2.58927	2.70279	2.64665		2.65674	2.53297	2.75408	2.54845		2.53964	2.67964	2.61567	2.54741	FALSE	0.0421	-0.0563	0.05129	-0.0982	-0.0071	-0.023455	-0.016355	-0.075	0.09037	-0.08712	-0.09924	0.007685	-0.09318	-0.100865	0.129175		2.60196	2.67472	2.59485	2.59485	2.60964	2.58154
13065012	chr18	_	---	---		3.185	3.36281	3.50043	3.23473		3.41486	3.19437	3.61224	3.15158		3.30855	3.72531	3.40403	3.23672	FALSE	0.22986	-0.16844	0.11181	-0.08315	0.03071	0.01433	-0.01638	0.12355	0.3625	-0.0964	0.00199	0.243025	-0.047205	-0.29023	0.17097		3.27391	3.36758	3.30462	3.30462	3.51693	3.32038
13191238	chr4	_	---	---		4.22656	3.45953	3.7655	4.06871		3.57803	3.7633	3.65104	3.80565		4.06684	3.7585	4.13341	3.63077	FALSE	-0.64853	0.30377	-0.11446	-0.26306	-0.17238	-0.18876	-0.01638	-0.15972	0.29897	0.36791	-0.43794	0.069625	-0.035015	-0.10464	0.13174		3.84305	3.91711	3.67067	3.67067	3.91267	3.88209
13301072	chrUn	_	---	---		5.86528	6.19257	6.12561	5.87779		5.88218	6.01672	6.05944	5.75222		5.98436	5.86283	6.08215	6.26622	FALSE	0.0169	-0.17585	-0.06617	-0.12557	-0.079475	-0.09587	-0.016395	0.11908	-0.32974	-0.04346	0.38843	-0.10533	0.172485	0.277815	-0.070845		6.02893	6.0017	5.94945	5.94945	5.92359	6.17418
13062795	chr18	_	---	---		3.24737	2.79328	2.75226	2.90278		2.77378	3.01234	2.49888	2.86881		2.94459	2.77165	2.9767	2.72654	FALSE	-0.47359	0.21906	-0.25338	-0.03397	-0.127265	-0.143675	-0.01641	-0.30278	-0.02163	0.22444	-0.17624	-0.162205	0.0241	0.186305	-0.40202		3.02033	2.82752	2.89306	2.89306	2.85812	2.85162
13068390	chr19	cratb	---	---		2.98443	3.12616	3.10762	2.96034		3.095	2.84047	2.97904	2.88097		3.03182	3.05244	2.82474	3.23038	FALSE	0.11057	-0.28569	-0.12858	-0.07937	-0.08756	-0.103975	-0.016415	0.04739	-0.07372	-0.28288	0.27004	-0.013165	-0.00642	0.006745	-0.059045		3.0553	3.03398	2.96774	2.96774	3.04213	3.02756
13160525	chr25	_	XM_001336490 // zcchc14 // zinc finger, CCHC domain containing 14 // --- // 796219	XM_001336490 // GO:0003676 // nucleic acid binding // inferred from electronic annotation /// XM_001336490 // GO:0008270 // zinc ion binding // inferred from electronic annotation /// XM_001336490 // GO:0035091 // phosphatidylinositol binding // inferred from electronic annotation		5.20969	5.23183	5.23564	5.24325		5.36901	5.08199	5.16339	5.29214		5.12946	5.37631	5.06418	5.24202	FALSE	0.15932	-0.14984	-0.07225	0.04889	0.00474	-0.01168	-0.01642	-0.08023	0.14448	-0.17146	-0.00123	0.032125	-0.086345	-0.11847	0.02095		5.22076	5.23944	5.2255	5.2255	5.25289	5.1531
13122697	chr22	_	---	---		3.6641	3.40654	3.4882	3.49982		3.48519	3.57034	3.55412	3.38592		3.43468	3.43048	3.35857	3.51967	FALSE	-0.17891	0.1638	0.06592	-0.1139	-0.007555	-0.02399	-0.016435	-0.22942	0.02394	-0.12963	0.01985	-0.10274	-0.05489	0.04785	-0.099055		3.53532	3.49401	3.52776	3.52776	3.43258	3.43912
12973459	chr11	_	---	---		4.01876	3.82495	3.84207	3.97169		3.72553	3.79654	3.82618	3.63306		4.22727	3.77224	3.65322	3.98665	FALSE	-0.29323	-0.02841	-0.01589	-0.33863	-0.16082	-0.17726	-0.01644	0.20851	-0.05271	-0.18885	0.01496	0.0779	-0.086945	-0.164845	-0.04639		3.92185	3.90688	3.76103	3.76103	3.99975	3.81994
13260335	chr9	_	---	---		8.03834	8.12498	7.60118	7.96521		8.30454	8.0163	7.73279	7.95816		7.63285	7.83696	7.5352	7.99678	FALSE	0.2662	-0.10868	0.13161	-0.00705	0.07876	0.06228	-0.01648	-0.40549	-0.28802	-0.06598	0.03157	-0.346755	-0.017205	0.32955	-0.61341		8.08166	7.7832	8.16042	8.16042	7.73491	7.76599
13015286	chr14	_	---	---		3.09224	3.11425	3.05744	2.80504		3.27686	3.09594	3.03435	2.96148		3.25354	2.97263	2.99552	3.07045	FALSE	0.18462	-0.01831	-0.02309	0.15644	0.083155	0.066675	-0.01648	0.1613	-0.14162	-0.06192	0.26541	0.00984	0.101745	0.091905	-0.36049		3.10325	2.93124	3.1864	3.1864	3.11308	3.03299
13305270	chrUn	_	---	---		9.76516	9.69006	9.98706	9.8577		9.68711	9.99745	9.99601	10.045		9.58507	10.0015	9.96859	9.80927	FALSE	-0.07805	0.30739	0.00895	0.18733	0.11467	0.09814	-0.01653	-0.18009	0.31148	-0.01847	-0.04843	0.065695	-0.03345	-0.099145	0.37301		9.72761	9.92238	9.84228	9.84228	9.79331	9.88893
13279152	chrUn	_	---	---		3.89124	3.56565	3.71797	3.83131		3.78831	3.68064	3.6588	3.86944		3.69091	3.72605	4.44409	3.6547	FALSE	-0.10293	0.11499	-0.05917	0.03813	0.00603	-0.01052	-0.01655	-0.20033	0.1604	0.72612	-0.17661	-0.019965	0.274755	0.29472	0.07584		3.72844	3.77464	3.73447	3.73447	3.70848	4.0494
13110449	chr21	cldnb	NM_131763 // cldnb // claudin b // --- // 81581 /// ENSDART00000021664 // cldnb // claudin b // --- // 81581 /// AF359426 // cldnb // claudin b // --- // 81581	NM_131763 // GO:0005198 // structural molecule activity // inferred from electronic annotation /// ENSDART00000021664 // GO:0005198 // structural molecule activity // inferred from electronic annotation /// AF359426 // GO:0005198 // structural molecule activity // inferred from electronic annotation		9.44847	9.53657	9.53024	9.57514		9.82978	9.24863	9.67615	9.48947		9.8367	9.51099	9.74652	9.53069	FALSE	0.38131	-0.28794	0.14591	-0.08567	0.046685	0.03012	-0.016565	0.38823	-0.02558	0.21628	-0.04445	0.181325	0.085915	-0.09541	0.103775		9.49252	9.55269	9.5392	9.5392	9.67385	9.63861
13190220	chr4	_	---	---		4.72278	4.90249	4.63356	4.49984		4.94498	4.77408	4.9151	4.27888		4.79194	5.19754	4.6006	5.4598	FALSE	0.2222	-0.12841	0.28154	-0.22096	0.046895	0.03029	-0.016605	0.06916	0.29505	-0.03296	0.95996	0.182105	0.4635	0.281395	-0.508475		4.81264	4.5667	4.85953	4.85953	4.99474	5.0302
13298324	chrUn	_	---	---		5.65749	5.64151	5.59422	5.71264		5.74087	5.83489	5.59061	5.9598		5.73821	5.85705	5.23617	5.88643	FALSE	0.08338	0.19338	-0.00361	0.24716	0.13838	0.121775	-0.016605	0.08072	0.21554	-0.35805	0.17379	0.14813	-0.09213	-0.24026	-0.008745		5.6495	5.65343	5.78788	5.78788	5.79763	5.5613
13068311	chr19	_	---	---		4.29486	4.2772	4.73163	4.80108		4.19778	4.1527	4.29708	4.98079		4.38517	4.50269	4.12854	4.86544	FALSE	-0.09708	-0.1245	-0.43455	0.17971	-0.11079	-0.12742	-0.01663	0.09031	0.22549	-0.60309	0.06436	0.1579	-0.269365	-0.427265	0.94402		4.28603	4.76635	4.17524	4.17524	4.44393	4.49699
13294218	chrUn	_	---	---		5.97934	5.70924	5.71353	5.89139		5.7866	6.04514	5.73887	5.97594		5.80052	5.61797	5.82274	5.67819	FALSE	-0.19274	0.3359	0.02534	0.08455	0.07158	0.054945	-0.016635	-0.17882	-0.09127	0.10921	-0.2132	-0.135045	-0.051995	0.08305	-0.100295		5.84429	5.80246	5.91587	5.91587	5.70924	5.75047
13278068	chrUn	_	---	---		3.72307	3.89834	3.88184	3.90229		3.67669	3.90932	4.00543	3.71002		4.11229	3.82079	3.79999	3.91542	FALSE	-0.04638	0.01098	0.12359	-0.19227	-0.0177	-0.03434	-0.01664	0.38922	-0.07755	-0.08185	0.01313	0.155835	-0.03436	-0.190195	0.14608		3.81071	3.89206	3.793	3.793	3.96654	3.85771
13153478	chr24	ptprma	NM_001018133 // ptprma // protein tyrosine phosphatase, receptor type, M, a // --- // 386769 /// BC095203 // ptprma // protein tyrosine phosphatase, receptor type, M, a // --- // 386769	NM_001018133 // GO:0004872 // receptor activity // inferred from electronic annotation /// BC095203 // GO:0004872 // receptor activity // inferred from electronic annotation		6.13737	6.20804	6.11817	6.31502		6.1352	6.41037	6.30614	6.29388		6.23079	6.36346	6.12447	6.28745	FALSE	-0.00217	0.20233	0.18797	-0.02114	0.10008	0.083415	-0.016665	0.09342	0.15542	0.0063	-0.02757	0.12442	-0.010635	-0.135055	0.071115		6.1727	6.21659	6.27279	6.27279	6.29712	6.20596
13275964	---	_	---	---		6.50147	6.83288	6.66718	6.76174		6.58251	6.83217	6.70213	6.77378		6.9179	6.7962	6.59303	6.84984	FALSE	0.08104	-0.00071	0.03495	0.01204	0.040165	0.023495	-0.01667	0.41643	-0.03668	-0.07415	0.0881	0.189875	0.006975	-0.1829	0.0779		6.66718	6.71446	6.70734	6.70734	6.85705	6.72143
13046831	chr17	gcfc2	ENSDART00000123399 // gcfc2 // GC-rich sequence DNA-binding factor 2 // --- // 559280 /// NM_001110107 // gcfc2 // GC-rich sequence DNA-binding factor 2 // --- // 559280 /// BC154005 // gcfc2 // GC-rich sequence DNA-binding factor 2 // --- // 559280 /// ENSDART00000112559 // gcfc2 // GC-rich sequence DNA-binding factor 2 // --- // 559280	ENSDART00000123399 // GO:0003677 // DNA binding // inferred from electronic annotation /// ENSDART00000123399 // GO:0003700 // sequence-specific DNA binding transcription factor activity // inferred from electronic annotation /// NM_001110107 // GO:0003677 // DNA binding // inferred from electronic annotation /// NM_001110107 // GO:0003700 // sequence-specific DNA binding transcription factor activity // inferred from electronic annotation /// BC154005 // GO:0003677 // DNA binding // inferred from electronic annotation /// BC154005 // GO:0003700 // sequence-specific DNA binding transcription factor activity // inferred from electronic annotation /// ENSDART00000112559 // GO:0003677 // DNA binding // inferred from electronic annotation /// ENSDART00000112559 // GO:0003700 // sequence-specific DNA binding transcription factor activity // inferred from electronic annotation		7.42879	7.25938	7.02161	7.29275		7.18253	7.15481	7.00916	6.92102		7.22968	7.41528	6.79579	7.27144	TRUE	-0.24626	-0.10457	-0.01245	-0.37173	-0.175415	-0.19209	-0.016675	-0.19911	0.1559	-0.22582	-0.02131	-0.021605	-0.123565	-0.10196	-0.390485		7.34408	7.15718	7.16867	7.16867	7.32248	7.03362
12930679	---	_	---	---		2.70818	2.76058	2.51753	2.84341		2.70468	2.89781	2.71629	2.74502		2.81161	2.32878	2.43983	2.64772	FALSE	-0.0035	0.13723	0.19876	-0.09839	0.066865	0.050185	-0.01668	0.10343	-0.4318	-0.0777	-0.19569	-0.164185	-0.136695	0.02749	-0.1245		2.73438	2.68047	2.80125	2.80125	2.5702	2.54378
12937499	---	_	---	---		2.70818	2.76058	2.51753	2.84341		2.70468	2.89781	2.71629	2.74502		2.81161	2.32878	2.43983	2.64772	FALSE	-0.0035	0.13723	0.19876	-0.09839	0.066865	0.050185	-0.01668	0.10343	-0.4318	-0.0777	-0.19569	-0.164185	-0.136695	0.02749	-0.1245		2.73438	2.68047	2.80125	2.80125	2.5702	2.54378
13243014	chr8	_	---	---		6.23756	6.27989	6.11851	6.19365		6.13817	6.289	6.05685	6.13155		5.87486	6.289	5.87657	6.23437	FALSE	-0.09939	0.00911	-0.06166	-0.0621	-0.04514	-0.06188	-0.01674	-0.3627	0.00911	-0.24194	0.04072	-0.176795	-0.10061	0.076185	-0.22203		6.25873	6.15608	6.21359	6.21359	6.08193	6.05547
13291990	chrUn	_	---	---		2.98812	3.01104	3.15035	2.8545		2.91961	2.99161	2.99418	2.88921		2.90459	2.87862	3.13304	2.78864	FALSE	-0.06851	-0.01943	-0.15617	0.03471	-0.04397	-0.06073	-0.01676	-0.08353	-0.13242	-0.01731	-0.06586	-0.107975	-0.041585	0.06639	-0.01107		2.99958	3.00242	2.95561	2.95561	2.89161	2.96084
13080052	chr2	thpo	NM_001143753 // thpo // thrombopoietin // --- // 100189608 /// ENSDART00000115078 // thpo // thrombopoietin // --- // 100189608 /// EU267076 // thpo // thrombopoietin // --- // 100189608	NM_001143753 // GO:0005179 // hormone activity // inferred from electronic annotation /// ENSDART00000115078 // GO:0005179 // hormone activity // inferred from electronic annotation /// EU267076 // GO:0005179 // hormone activity // inferred from electronic annotation		5.91395	6.03163	5.95777	6.17616		5.99972	5.79051	6.04524	5.8998		5.88467	6.11348	5.86828	5.96015	FALSE	0.08577	-0.24112	0.08747	-0.27636	-0.077675	-0.094445	-0.01677	-0.02928	0.08185	-0.08949	-0.21601	0.026285	-0.15275	-0.179035	0.17158		5.97279	6.06696	5.89512	5.89512	5.99907	5.91422
13040949	chr16	_	---	---		3.20746	2.90912	2.8432	2.93187		2.9346	3.1717	2.83865	2.89259		2.87486	2.98278	3.08806	2.80536	FALSE	-0.27286	0.26258	-0.00455	-0.03928	-0.00514	-0.021915	-0.016775	-0.3326	0.07366	0.24486	-0.12651	-0.12947	0.059175	0.188645	-0.358285		3.05829	2.88753	3.05315	3.05315	2.92882	2.94671
13032583	chr16	zgc:171704	BC150380 // zgc:171704 // zgc:171704 // --- // 100124619 /// ENSDART00000027417 // zgc:171704 // zgc:171704 // --- // 100124619	BC150380 // GO:0000166 // nucleotide binding // inferred from electronic annotation /// BC150380 // GO:0003924 // GTPase activity // inferred from electronic annotation /// BC150380 // GO:0005525 // GTP binding // inferred from electronic annotation /// ENSDART00000027417 // GO:0000166 // nucleotide binding // inferred from electronic annotation /// ENSDART00000027417 // GO:0003924 // GTPase activity // inferred from electronic annotation /// ENSDART00000027417 // GO:0005525 // GTP binding // inferred from electronic annotation		4.83386	5.01023	4.68791	4.97975		4.98684	4.85781	4.54077	5.09388		5.12989	5.31379	4.96543	5.22806	FALSE	0.15298	-0.15242	-0.14714	0.11413	0.00028	-0.016505	-0.016785	0.29603	0.30356	0.27752	0.24831	0.299795	0.262915	-0.03688	-0.193215		4.92204	4.83383	4.92232	4.92232	5.22184	5.09675
13290734	chrUn	_	---	---		5.05362	5.05091	5.04146	5.035		4.97305	4.89243	4.89717	4.90667		5.25994	5.09258	4.69562	4.9948	FALSE	-0.08057	-0.15848	-0.14429	-0.12833	-0.119525	-0.13631	-0.016785	0.20632	0.04167	-0.34584	-0.0402	0.123995	-0.19302	-0.317015	-0.044855		5.05227	5.03823	4.93274	4.93274	5.17626	4.84521
13227219	chr7	wrap53	NM_001256028 // wrap53 // WD repeat containing, antisense to TP53 // --- // 321796 /// ENSDART00000129161 // wrap53 // WD repeat containing, antisense to TP53 // --- // 321796	ENSDART00000129161 // GO:0005515 // protein binding // inferred from electronic annotation		9.20439	9.10677	8.98268	8.89271		9.28185	9.17182	8.93439	9.04993		9.25983	9.28808	8.95611	8.85247	FALSE	0.07746	0.06505	-0.04829	0.15722	0.071255	0.054465	-0.01679	0.05544	0.18131	-0.02657	-0.04024	0.118375	-0.033405	-0.15178	-0.45256		9.15558	8.93769	9.22684	9.22684	9.27396	8.90429
13301026	chrUn	_	---	---		3.36807	4.09925	3.78255	3.51052		3.82866	3.58941	3.54579	3.66445		3.67316	3.72498	3.72366	3.77132	FALSE	0.46059	-0.50984	-0.23676	0.15393	-0.024625	-0.041415	-0.01679	0.30509	-0.37427	-0.05889	0.2608	-0.03459	0.100955	0.135545	-0.19104		3.73366	3.64654	3.70904	3.70904	3.69907	3.74749
13006415	chr13	msh6	ENSDART00000018840 // msh6 // mutS homolog 6 (E. coli) // --- // 260437 /// NM_182860 // msh6 // mutS homolog 6 (E. coli) // --- // 260437 /// AF412834 // msh6 // mutS homolog 6 (E. coli) // --- // 260437	ENSDART00000018840 // GO:0003677 // DNA binding // inferred from electronic annotation /// ENSDART00000018840 // GO:0005524 // ATP binding // inferred from electronic annotation /// ENSDART00000018840 // GO:0030983 // mismatched DNA binding // inferred from electronic annotation /// ENSDART00000018840 // GO:0003684 // damaged DNA binding // --- /// ENSDART00000018840 // GO:0008094 // DNA-dependent ATPase activity // --- /// ENSDART00000018840 // GO:0003690 // double-stranded DNA binding // inferred from direct assay /// ENSDART00000018840 // GO:0032137 // guanine/thymine mispair binding // inferred from genetic interaction /// ENSDART00000018840 // GO:0000400 // four-way junction DNA binding // --- /// ENSDART00000018840 // GO:0032138 // single base insertion or deletion binding // --- /// ENSDART00000018840 // GO:0000400 // four-way junction DNA binding // not recorded /// ENSDART00000018840 // GO:0003684 // damaged DNA binding // not recorded /// ENSDART00000018840 // GO:0008094 // DNA-dependent ATPase activity // not recorded /// ENSDART00000018840 // GO:0030983 // mismatched DNA binding // inferred from direct assay /// ENSDART00000018840 // GO:0032138 // single base insertion or deletion binding // not recorded /// NM_182860 // GO:0000400 // four-way junction DNA binding // not recorded /// NM_182860 // GO:0003677 // DNA binding // inferred from electronic annotation /// NM_182860 // GO:0003684 // damaged DNA binding // not recorded /// NM_182860 // GO:0003690 // double-stranded DNA binding // inferred from direct assay /// NM_182860 // GO:0005524 // ATP binding // inferred from electronic annotation /// NM_182860 // GO:0008094 // DNA-dependent ATPase activity // not recorded /// NM_182860 // GO:0030983 // mismatched DNA binding // inferred from direct assay /// NM_182860 // GO:0030983 // mismatched DNA binding // inferred from electronic annotation /// NM_182860 // GO:0032137 // guanine/thymine mispair binding // inferred from genetic interaction /// NM_182860 // GO:0032138 // single base insertion or deletion binding // not recorded /// AF412834 // GO:0000400 // four-way junction DNA binding // not recorded /// AF412834 // GO:0003677 // DNA binding // inferred from electronic annotation /// AF412834 // GO:0003684 // damaged DNA binding // not recorded /// AF412834 // GO:0003690 // double-stranded DNA binding // inferred from direct assay /// AF412834 // GO:0005524 // ATP binding // inferred from electronic annotation /// AF412834 // GO:0008094 // DNA-dependent ATPase activity // not recorded /// AF412834 // GO:0030983 // mismatched DNA binding // inferred from direct assay /// AF412834 // GO:0030983 // mismatched DNA binding // inferred from electronic annotation /// AF412834 // GO:0032137 // guanine/thymine mispair binding // inferred from genetic interaction /// AF412834 // GO:0032138 // single base insertion or deletion binding // not recorded		8.35229	7.9496	7.68847	7.77734		8.00686	8.14502	7.44178	7.84043		7.9788	8.15683	7.55887	7.50228	FALSE	-0.34543	0.19542	-0.24669	0.06309	-0.075005	-0.0918	-0.016795	-0.37349	0.20723	-0.1296	-0.27506	-0.08313	-0.20233	-0.1192	-0.852875		8.15095	7.7329	8.07594	8.07594	8.06781	7.53057
13277746	chrUn	_	---	---		9.0961	8.55779	8.31388	8.28757		8.75904	8.84498	8.22906	8.28889		8.82602	8.6683	8.53224	8.07528	FALSE	-0.33706	0.28719	-0.08482	0.00132	-0.024935	-0.04175	-0.016815	-0.27008	0.11051	0.21836	-0.21229	-0.079785	0.003035	0.08282	-1.06926		8.82695	8.30072	8.80201	8.80201	8.74716	8.30376
13304290	chrUn	_	---	---		4.86292	5.1963	5.51148	5.44354		5.08786	5.15184	5.67147	5.43038		5.18816	5.25824	5.68323	5.74152	FALSE	0.22494	-0.04446	0.15999	-0.01316	0.09024	0.073415	-0.016825	0.32524	0.06194	0.17175	0.29798	0.19359	0.234865	0.041275	0.878975		5.02961	5.47751	5.11985	5.11985	5.2232	5.71237
13095039	chr20	nfkbiaa	NM_213184 // nfkbiaa // nuclear factor of kappa light polypeptide gene enhancer in B-cells inhibitor, alpha a // --- // 406463 /// ENSDART00000130107 // nfkbiaa // nuclear factor of kappa light polypeptide gene enhancer in B-cells inhibitor, alpha a // --- // 406463 /// BC068382 // nfkbiaa // nuclear factor of kappa light polypeptide gene enhancer in B-cells inhibitor, alpha a // --- // 406463 /// ENSDART00000146625 // nfkbiaa // nuclear factor of kappa light polypeptide gene enhancer in B-cells inhibitor, alpha a // --- // 406463 /// ENSDART00000013798 // nfkbiaa // nuclear factor of kappa light polypeptide gene enhancer in B-cells inhibitor, alpha a // --- // 406463	ENSDART00000130107 // GO:0005515 // protein binding // inferred from electronic annotation		8.13893	7.95279	9.4877	9.20273		8.57416	8.04787	9.66405	9.52304		8.352	8.06825	9.71304	9.21398	TRUE	0.43523	0.09508	0.17635	0.32031	0.265155	0.24833	-0.016825	0.21307	0.11546	0.22534	0.01125	0.164265	0.118295	-0.04597	2.58188		8.04586	9.34521	8.31101	8.31101	8.21013	9.46351
13013843	chr14	_	XM_003199843 // LOC100535480 // uncharacterized LOC100535480 // --- // 100535480	---		6.66233	6.26522	6.69156	6.41401		6.29372	6.52695	6.76708	6.19794		6.17558	5.99755	6.37569	6.46552	FALSE	-0.36861	0.26173	0.07552	-0.21607	-0.05344	-0.070275	-0.016835	-0.48675	-0.26767	-0.31587	0.05151	-0.37721	-0.13218	0.24503	0.161185		6.46378	6.55279	6.41033	6.41033	6.08657	6.42061
13295632	chrUn	_	---	---		3.58213	3.75212	3.81914	3.77219		3.68877	3.51509	3.80255	3.62468		3.65701	3.64743	3.57019	3.92384	FALSE	0.10664	-0.23703	-0.01659	-0.14751	-0.065195	-0.08205	-0.016855	0.07488	-0.10469	-0.24895	0.15165	-0.014905	-0.04865	-0.033745	0.240225		3.66712	3.79567	3.60193	3.60193	3.65222	3.74702
13195990	---	_	---	---		10.9403	11.0509	11.1625	11.3964		11.1904	11.0899	11.5674	11.2468		11.2494	11.0128	11.4371	11.4795	FALSE	0.25009	0.03898	0.40493	-0.14961	0.144535	0.12766	-0.016875	0.3091	-0.03811	0.27462	0.08306	0.135495	0.17884	0.043345	0.550835		10.9956	11.2795	11.1401	11.1401	11.1311	11.4583
13075972	chr19	zbtb10	NM_001128539 // zbtb10 // zinc finger and BTB domain containing 10 // --- // 566269 /// ENSDART00000113797 // zbtb10 // zinc finger and BTB domain containing 10 // --- // 566269	NM_001128539 // GO:0003676 // nucleic acid binding // inferred from electronic annotation /// NM_001128539 // GO:0008270 // zinc ion binding // inferred from electronic annotation /// NM_001128539 // GO:0046872 // metal ion binding // inferred from electronic annotation /// ENSDART00000113797 // GO:0005515 // protein binding // inferred from electronic annotation /// ENSDART00000113797 // GO:0008270 // zinc ion binding // inferred from electronic annotation /// ENSDART00000113797 // GO:0003676 // nucleic acid binding // inferred from electronic annotation /// ENSDART00000113797 // GO:0046872 // metal ion binding // inferred from electronic annotation		9.30713	9.05689	9.03617	9.18269		9.151	9.20221	9.00193	9.17232		9.11953	9.28462	9.02424	8.99212	FALSE	-0.15613	0.14532	-0.03424	-0.01037	-0.005405	-0.022305	-0.0169	-0.1876	0.22773	-0.01193	-0.19057	0.020065	-0.10125	-0.121315	-0.16206		9.18201	9.10943	9.1766	9.1766	9.20208	9.00818
13121841	chr22	_	---	---		7.04257	6.55605	6.31756	6.51513		6.5998	6.41395	5.98312	6.23081		6.86855	6.51565	6.20929	6.29158	FALSE	-0.44277	-0.1421	-0.33444	-0.28432	-0.292435	-0.30938	-0.016945	-0.17402	-0.0404	-0.10827	-0.22355	-0.10721	-0.16591	-0.0587	-0.782875		6.79931	6.41634	6.50687	6.50687	6.6921	6.25043
13302584	chrUn	_	---	---		9.38407	9.303	9.24858	9.18202		9.47625	9.47509	9.35333	9.30758		9.38085	9.30306	9.27925	9.04807	FALSE	0.09218	0.17209	0.10475	0.12556	0.132135	0.115155	-0.01698	-0.00322	6e-05	0.03067	-0.13395	-0.00158	-0.05164	-0.05006	-0.27345		9.34353	9.2153	9.47567	9.47567	9.34196	9.16366
12918279	---	_	---	---		2.77595	2.51431	2.74504	2.63228		2.63737	2.59067	2.5905	2.69054		2.68867	2.96067	3.12827	2.41123	FALSE	-0.13858	0.07636	-0.15454	0.05826	-0.03111	-0.04814	-0.01703	-0.08728	0.44636	0.38323	-0.22105	0.17954	0.08109	-0.09845	0.07003		2.64513	2.68866	2.61402	2.61402	2.82467	2.76975
12920923	---	_	---	---		2.77595	2.51431	2.74504	2.63228		2.63737	2.59067	2.5905	2.69054		2.68867	2.96067	3.12827	2.41123	FALSE	-0.13858	0.07636	-0.15454	0.05826	-0.03111	-0.04814	-0.01703	-0.08728	0.44636	0.38323	-0.22105	0.17954	0.08109	-0.09845	0.07003		2.64513	2.68866	2.61402	2.61402	2.82467	2.76975
12938255	---	_	---	---		2.77595	2.51431	2.74504	2.63228		2.63737	2.59067	2.5905	2.69054		2.68867	2.96067	3.12827	2.41123	FALSE	-0.13858	0.07636	-0.15454	0.05826	-0.03111	-0.04814	-0.01703	-0.08728	0.44636	0.38323	-0.22105	0.17954	0.08109	-0.09845	0.07003		2.64513	2.68866	2.61402	2.61402	2.82467	2.76975
12940007	---	_	---	---		2.77595	2.51431	2.74504	2.63228		2.63737	2.59067	2.5905	2.69054		2.68867	2.96067	3.12827	2.41123	FALSE	-0.13858	0.07636	-0.15454	0.05826	-0.03111	-0.04814	-0.01703	-0.08728	0.44636	0.38323	-0.22105	0.17954	0.08109	-0.09845	0.07003		2.64513	2.68866	2.61402	2.61402	2.82467	2.76975
12941585	---	_	---	---		2.77595	2.51431	2.74504	2.63228		2.63737	2.59067	2.5905	2.69054		2.68867	2.96067	3.12827	2.41123	FALSE	-0.13858	0.07636	-0.15454	0.05826	-0.03111	-0.04814	-0.01703	-0.08728	0.44636	0.38323	-0.22105	0.17954	0.08109	-0.09845	0.07003		2.64513	2.68866	2.61402	2.61402	2.82467	2.76975
13297476	chrUn	_	---	---		3.43372	3.36617	3.43119	3.45567		3.18029	3.22384	3.14787	3.30916		3.21891	3.13315	3.27099	3.24683	FALSE	-0.25343	-0.14233	-0.28332	-0.14651	-0.19788	-0.214915	-0.017035	-0.21481	-0.23302	-0.1602	-0.20884	-0.223915	-0.18452	0.039395	0.069935		3.39994	3.44343	3.20207	3.20207	3.17603	3.25891
13130223	chr22	_	---	ENSDART00000132306 // GO:0004713 // protein tyrosine kinase activity // inferred from electronic annotation /// ENSDART00000132306 // GO:0005524 // ATP binding // inferred from electronic annotation /// ENSDART00000132306 // GO:0004672 // protein kinase activity // inferred from electronic annotation /// ENSDART00000132306 // GO:0016773 // phosphotransferase activity, alcohol group as acceptor // inferred from electronic annotation		4.48449	5.0625	4.58314	4.36166		4.64985	5.18018	4.74177	4.45197		4.78234	4.43995	4.49532	4.77753	FALSE	0.16536	0.11768	0.15863	0.09031	0.14152	0.12447	-0.01705	0.29785	-0.62255	-0.08782	0.41587	-0.16235	0.164025	0.326375	-0.61924		4.7735	4.4724	4.91502	4.91502	4.61114	4.63643
13038162	chr16	_	---	---		3.74486	3.57203	3.88567	3.87441		3.58242	3.7863	4.00982	3.76797		3.77477	3.75619	3.55032	3.87862	FALSE	-0.16244	0.21427	0.12415	-0.10644	0.025915	0.008855	-0.01706	0.02991	0.18416	-0.33535	0.00421	0.107035	-0.16557	-0.272605	0.42613		3.65844	3.88004	3.68436	3.68436	3.76548	3.71447
13010672	chr14	_	---	---		2.77086	2.67638	2.57416	2.59662		2.82781	2.71088	2.59067	2.63737		2.64633	2.58741	2.71488	2.68018	FALSE	0.05695	0.0345	0.01651	0.04075	0.045725	0.02863	-0.017095	-0.12453	-0.08897	0.14072	0.08356	-0.10675	0.11214	0.21889	-0.293555		2.72362	2.58539	2.76934	2.76934	2.61687	2.69753
13126091	chr22	_	---	---		4.94452	5.16557	4.85299	5.37084		5.30718	5.2482	5.18	5.45491		4.8554	5.3928	5.12157	5.352	FALSE	0.36266	0.08263	0.32701	0.08407	0.222645	0.20554	-0.017105	-0.08912	0.22723	0.26858	-0.01884	0.069055	0.12487	0.055815	0.096635		5.05504	5.11191	5.27769	5.27769	5.1241	5.23679
12951457	chr1	_	---	ENSDART00000129864 // GO:0003924 // GTPase activity // inferred from electronic annotation /// ENSDART00000129864 // GO:0005525 // GTP binding // inferred from electronic annotation		6.11143	6.2998	5.86368	5.7949		6.19258	6.35708	5.84793	5.91485		6.30327	6.23205	5.56262	6.23721	FALSE	0.08115	0.05728	-0.01575	0.11995	0.069215	0.0521	-0.017115	0.19184	-0.06775	-0.30106	0.44231	0.062045	0.070625	0.00858	-0.769765		6.20561	5.82929	6.27483	6.27483	6.26766	5.89992
13098978	chr20	batf	---	---		5.64612	5.95949	6.48845	5.68324		6.35198	6.16731	6.76509	6.28594		5.72366	6.44593	6.96578	6.18662	FALSE	0.70586	0.20782	0.27664	0.6027	0.45684	0.43967	-0.01717	0.07754	0.48644	0.47733	0.50338	0.28199	0.490355	0.208365	0.54891		5.8028	6.08584	6.25964	6.25964	6.08479	6.5762
13136012	chr23	_	---	---		4.96812	5.53967	5.17672	5.21133		4.98608	5.17772	5.08898	4.92074		5.2183	5.03625	4.85843	5.52065	FALSE	0.01796	-0.36195	-0.08774	-0.29059	-0.171995	-0.189165	-0.01717	0.25018	-0.50342	-0.31829	0.30932	-0.12662	-0.004485	0.122135	-0.13691		5.25389	5.19402	5.0819	5.0819	5.12728	5.18954
13061727	chr18	_	ENSDART00000132611 // adm2b // adrenomedullin 2b // --- // 100322075 /// XM_002665311 // adm2b // adrenomedullin 2b // --- // 100322075 /// ENSDART00000111689 // adm2b // adrenomedullin 2b // --- // 100322075	ENSDART00000132611 // GO:0005179 // hormone activity // inferred from electronic annotation /// XM_002665311 // GO:0005179 // hormone activity // inferred from electronic annotation /// ENSDART00000111689 // GO:0005179 // hormone activity // inferred from electronic annotation		6.29412	6.45339	6.33861	6.32283		6.40645	6.45846	6.45544	6.28903		6.41156	6.41126	5.99875	6.42799	FALSE	0.11233	0.00507	0.11683	-0.0338	0.0587	0.041515	-0.017185	0.11744	-0.04213	-0.33986	0.10516	0.037655	-0.11735	-0.155005	-0.103255		6.37376	6.33072	6.43246	6.43246	6.41141	6.21337
13189746	chr4	_	---	---		7.84855	7.83963	7.9239	7.80608		7.76343	7.24304	7.43741	7.57648		7.64466	7.76689	7.38993	7.3068	FALSE	-0.08512	-0.59659	-0.48649	-0.2296	-0.340855	-0.358045	-0.01719	-0.20389	-0.07274	-0.53397	-0.49928	-0.138315	-0.516625	-0.37831	0.02461		7.84409	7.86499	7.50324	7.50324	7.70578	7.34836
13301468	chrUn	_	---	---		8.38056	8.44364	8.22086	8.58852		8.18036	8.54691	8.3168	8.36127		8.56952	8.44968	8.79922	8.30595	FALSE	-0.2002	0.10327	0.09594	-0.22725	-0.048465	-0.065655	-0.01719	0.18896	0.00604	0.57836	-0.28257	0.0975	0.147895	0.050395	-0.03201		8.4121	8.40469	8.36364	8.36364	8.5096	8.55259
13274998	chrU	_	---	---		5.97702	6.00165	5.99685	5.98919		5.72167	6.10334	5.89707	5.90088		6.06722	5.94495	5.60308	5.8523	FALSE	-0.25535	0.10169	-0.09978	-0.08831	-0.07683	-0.094045	-0.017215	0.0902	-0.0567	-0.39377	-0.13689	0.01675	-0.26533	-0.28208	-0.009845		5.98934	5.99302	5.9125	5.9125	6.00609	5.72769
12923325	---	_	---	---		3.3773	2.76555	2.93733	3.22368		2.97726	3.46531	3.48794	2.93827		3.48359	3.52262	2.91515	3.27621	FALSE	-0.40004	0.69976	0.55061	-0.28541	0.14986	0.1326	-0.01726	0.10629	0.75707	-0.02218	0.05253	0.43168	0.015175	-0.416505	0.0009		3.07143	3.08051	3.22128	3.22128	3.5031	3.09568
12929935	---	_	---	---		3.3773	2.76555	2.93733	3.22368		2.97726	3.46531	3.48794	2.93827		3.48359	3.52262	2.91515	3.27621	FALSE	-0.40004	0.69976	0.55061	-0.28541	0.14986	0.1326	-0.01726	0.10629	0.75707	-0.02218	0.05253	0.43168	0.015175	-0.416505	0.0009		3.07143	3.08051	3.22128	3.22128	3.5031	3.09568
12931037	---	_	---	---		3.3773	2.76555	2.93733	3.22368		2.97726	3.46531	3.48794	2.93827		3.48359	3.52262	2.91515	3.27621	FALSE	-0.40004	0.69976	0.55061	-0.28541	0.14986	0.1326	-0.01726	0.10629	0.75707	-0.02218	0.05253	0.43168	0.015175	-0.416505	0.0009		3.07143	3.08051	3.22128	3.22128	3.5031	3.09568
12934709	---	_	---	---		3.3773	2.76555	2.93733	3.22368		2.97726	3.46531	3.48794	2.93827		3.48359	3.52262	2.91515	3.27621	FALSE	-0.40004	0.69976	0.55061	-0.28541	0.14986	0.1326	-0.01726	0.10629	0.75707	-0.02218	0.05253	0.43168	0.015175	-0.416505	0.0009		3.07143	3.08051	3.22128	3.22128	3.5031	3.09568
13298988	chrUn	_	---	---		4.13284	4.49809	4.29212	4.28045		4.32951	4.54302	4.43397	4.34566		4.40866	4.37945	4.3122	4.46578	FALSE	0.19667	0.04493	0.14185	0.06521	0.1208	0.10353	-0.01727	0.27582	-0.11864	0.02008	0.18533	0.07859	0.102705	0.024115	-0.07563		4.31546	4.28628	4.43627	4.43627	4.39405	4.38899
13068316	chr19	_	---	---		6.40853	6.34232	5.8941	6.31208		6.30586	6.66836	6.18024	6.21477		6.1268	6.25785	6.21142	6.17906	FALSE	-0.10267	0.32604	0.28614	-0.09731	0.111685	0.094415	-0.01727	-0.28173	-0.08447	0.31732	-0.13302	-0.1831	0.09215	0.27525	-0.56194		6.37542	6.10309	6.48711	6.48711	6.19233	6.19524
13273937	chrU	_	---	---		6.57529	6.62241	7.32328	7.49104		6.64456	6.80445	7.67904	7.35202		6.77431	6.78979	7.21762	7.47621	FALSE	0.06927	0.18204	0.35576	-0.13902	0.125655	0.10837	-0.017285	0.19902	0.16738	-0.10566	-0.01483	0.1832	-0.060245	-0.243445	1.59933		6.59885	7.40716	6.72451	6.72451	6.78205	7.34692
13093540	chr20	cx28.8	ENSDART00000104786 // cx28.8 // connexin 28.8 // --- // 566668 /// NM_001045239 // cx28.8 // connexin 28.8 // --- // 566668 /// NM_001025544 // cx28.8 // connexin 28.8 // --- // 566668 /// ENSDART00000130003 // cx28.8 // connexin 28.8 // --- // 566668 /// BC116474 // cx28.8 // connexin 28.8 // --- // 566668	---		6.26151	6.40485	6.06669	6.50505		6.49525	6.01478	6.11867	6.26217		6.04691	6.26151	6.05227	6.18591	FALSE	0.23374	-0.39007	0.05198	-0.24288	-0.078165	-0.09545	-0.017285	-0.2146	-0.14334	-0.01442	-0.31914	-0.17897	-0.16678	0.01219	-0.111905		6.33318	6.28587	6.25502	6.25502	6.15421	6.11909
13132015	chr23	_	---	---		5.09304	5.02942	4.7165	5.22931		5.2572	5.30585	5.03865	5.31313		4.94242	5.07119	5.39827	5.12581	FALSE	0.16416	0.27643	0.32215	0.08382	0.220295	0.202985	-0.01731	-0.15062	0.04177	0.68177	-0.1035	-0.054425	0.289135	0.34356	-0.19396		5.06123	4.9729	5.28153	5.28153	5.0068	5.26204
13003439	chr13	csgalnact2	NM_001126397 // LOC560826 // novel protein similar to human chondroitin sulfate GalNAcT-2 (GALNACT-2) // --- // 560826 /// ENSDART00000087533 // LOC560826 // novel protein similar to human chondroitin sulfate GalNAcT-2 (GALNACT-2) // --- // 560826	ENSDART00000087533 // GO:0016758 // transferase activity, transferring hexosyl groups // inferred from electronic annotation		8.60415	8.27231	7.98499	8.17672		8.57575	8.53367	8.25773	8.10228		8.23583	8.16918	8.22823	8.029	FALSE	-0.0284	0.26136	0.27274	-0.07444	0.11648	0.09915	-0.01733	-0.36832	-0.10313	0.24324	-0.14772	-0.235725	0.04776	0.283485	-0.73208		8.43823	8.08085	8.55471	8.55471	8.20251	8.12861
12969172	---	_	---	---		10.1766	10.5445	10.3225	10.5746		10.3626	10.6204	10.5474	10.577		10.1303	10.7311	10.2845	10.4791	FALSE	0.18603	0.07588	0.22485	0.00238	0.130955	0.113615	-0.01734	-0.04632	0.18663	-0.03803	-0.09547	0.070155	-0.06675	-0.136905	0.15869		10.3606	10.4486	10.4915	10.4915	10.4307	10.3818
13161792	chr25	_	---	---		5.78407	5.87146	5.78763	5.88876		5.89125	5.65929	5.79102	5.74568		5.68676	5.65417	5.66318	6.11371	FALSE	0.10718	-0.21217	0.00339	-0.14308	-0.052495	-0.069845	-0.01735	-0.09731	-0.21729	-0.12445	0.22495	-0.1573	0.05025	0.20755	0.00351		5.82776	5.8382	5.77527	5.77527	5.67047	5.88844
13237508	chr7	_	---	---		3.86759	4.17524	3.96776	3.75994		4.00428	4.29562	3.96219	3.98784		3.75597	3.82001	3.6676	3.81038	FALSE	0.13669	0.12038	-0.00557	0.2279	0.128535	0.111165	-0.01737	-0.11162	-0.35523	-0.30016	0.05044	-0.233425	-0.12486	0.108565	-0.3325		4.02141	3.86385	4.14995	4.14995	3.78799	3.73899
12920443	---	_	---	---		2.63923	2.90877	2.50428	2.82469		2.45708	2.88721	2.75194	2.33857		2.89598	2.42453	2.80989	2.4146	FALSE	-0.18215	-0.02156	0.24766	-0.48612	-0.101855	-0.11923	-0.017375	0.25675	-0.48424	0.30561	-0.41009	-0.113745	-0.05224	0.061505	-0.236405		2.774	2.66448	2.67214	2.67214	2.66026	2.61225
12921293	---	_	---	---		2.63923	2.90877	2.50428	2.82469		2.45708	2.88721	2.75194	2.33857		2.89598	2.42453	2.80989	2.4146	FALSE	-0.18215	-0.02156	0.24766	-0.48612	-0.101855	-0.11923	-0.017375	0.25675	-0.48424	0.30561	-0.41009	-0.113745	-0.05224	0.061505	-0.236405		2.774	2.66448	2.67214	2.67214	2.66026	2.61225
12940693	---	_	---	---		2.63923	2.90877	2.50428	2.82469		2.45708	2.88721	2.75194	2.33857		2.89598	2.42453	2.80989	2.4146	FALSE	-0.18215	-0.02156	0.24766	-0.48612	-0.101855	-0.11923	-0.017375	0.25675	-0.48424	0.30561	-0.41009	-0.113745	-0.05224	0.061505	-0.236405		2.774	2.66448	2.67214	2.67214	2.66026	2.61225
13302344	chrUn	_	---	---		7.42168	7.41316	7.36166	7.23913		7.37543	7.48309	7.26094	7.32876		7.45709	7.49031	7.69388	7.0129	FALSE	-0.04625	0.06993	-0.10072	0.08963	0.01184	-0.005545	-0.017385	0.03541	0.07715	0.33222	-0.22623	0.05628	0.052995	-0.003285	-0.251435		7.41742	7.30039	7.42926	7.42926	7.4737	7.35339
13110977	chr21	_	---	ENSDART00000078403 // GO:0005515 // protein binding // inferred from electronic annotation		6.14091	5.80297	6.02673	6.04838		6.14945	5.7552	6.16644	5.83467		5.77861	5.952	6.09778	5.98965	FALSE	0.00854	-0.04777	0.13971	-0.21371	-0.019615	-0.037	-0.017385	-0.3623	0.14903	0.07105	-0.05873	-0.106635	0.00616	0.112795	0.113845		5.97194	6.03755	5.95233	5.95233	5.8653	6.04372
13297140	chrUn	_	---	---		7.14635	7.56266	6.96425	7.35342		7.34497	7.37843	7.06939	7.22787		7.3888	7.59478	6.95705	7.2166	FALSE	0.19862	-0.18423	0.10514	-0.12555	0.007195	-0.010205	-0.0174	0.24245	0.03212	-0.0072	-0.13682	0.137285	-0.07201	-0.209295	-0.40874		7.3545	7.15883	7.3617	7.3617	7.49179	7.08682
13134964	chr23	ube4b	---	---		7.02754	7.06648	7.23743	7.02954		7.1861	6.71196	7.10062	6.93558		7.71015	6.78639	7.50584	7.19762	TRUE	0.15856	-0.35452	-0.13681	-0.09396	-0.09798	-0.115385	-0.017405	0.68261	-0.28009	0.26841	0.16808	0.20126	0.218245	0.016985	0.155545		7.04701	7.13349	6.94903	6.94903	7.24827	7.35173
13223555	chr6	_	ENSDART00000110938 // PPM1J // protein phosphatase, Mg2+/Mn2+ dependent, 1J // --- // ---	ENSDART00000110938 // GO:0003824 // catalytic activity // inferred from electronic annotation		8.82823	8.34862	9.06216	8.79749		8.81427	8.53551	9.17002	8.82773		8.48907	8.54892	9.16078	8.80307	FALSE	-0.01396	0.18689	0.10786	0.03024	0.086465	0.06905	-0.017415	-0.33916	0.2003	0.09862	0.00558	-0.06943	0.0521	0.12153	0.665385		8.58843	8.92983	8.67489	8.67489	8.519	8.98193
13290916	chrUn	_	---	---		2.84934	2.7433	2.64689	2.66021		2.73913	2.75294	2.51948	2.65214		2.52557	2.65485	2.57669	2.73872	FALSE	-0.11021	0.00964	-0.12741	-0.00807	-0.050285	-0.06774	-0.017455	-0.32377	-0.08845	-0.0702	0.07851	-0.20611	0.004155	0.210265	-0.302995		2.79632	2.65355	2.74604	2.74604	2.59021	2.6577
13266645	chr9	_	ENSDART00000141377 // LOC556683 // protein FAM124A-like // --- // 556683 /// ENSDART00000112058 // LOC556683 // protein FAM124A-like // --- // 556683 /// XM_003199201 // LOC100536785 // uncharacterized LOC100536785 // --- // 100536785 /// XM_001922340 // LOC556683 // protein FAM124A-like // --- // 556683	---		8.12286	7.7701	8.36669	8.20017		8.15689	7.77107	8.19004	8.37691		7.608	8.09874	8.39966	8.04048	FALSE	0.03403	0.00097	-0.17665	0.17674	0.0175	4.5e-05	-0.017455	-0.51486	0.32864	0.03297	-0.15969	-0.09311	-0.06336	0.02975	0.656445		7.94648	8.28343	7.96398	7.96398	7.85337	8.22007
13090890	chr2	chd8	NM_001202452 // chd8 // chromodomain helicase DNA binding protein 8 // --- // 568214 /// ENSDART00000131837 // chd8 // chromodomain helicase DNA binding protein 8 // --- // 568214 /// ENSDART00000009942 // chd8 // chromodomain helicase DNA binding protein 8 // --- // 568214 /// ENSDART00000013676 // chd8 // chromodomain helicase DNA binding protein 8 // --- // 568214	NM_001202452 // GO:0000166 // nucleotide binding // inferred from electronic annotation /// NM_001202452 // GO:0003676 // nucleic acid binding // inferred from electronic annotation /// NM_001202452 // GO:0003677 // DNA binding // inferred from electronic annotation /// NM_001202452 // GO:0004386 // helicase activity // inferred from electronic annotation /// NM_001202452 // GO:0005524 // ATP binding // inferred from electronic annotation /// NM_001202452 // GO:0016787 // hydrolase activity // inferred from electronic annotation /// NM_001202452 // GO:0016817 // hydrolase activity, acting on acid anhydrides // inferred from electronic annotation /// ENSDART00000131837 // GO:0005515 // protein binding // inferred from electronic annotation /// ENSDART00000131837 // GO:0003677 // DNA binding // inferred from electronic annotation /// ENSDART00000131837 // GO:0000166 // nucleotide binding // inferred from electronic annotation /// ENSDART00000131837 // GO:0005524 // ATP binding // inferred from electronic annotation /// ENSDART00000131837 // GO:0003676 // nucleic acid binding // inferred from electronic annotation /// ENSDART00000131837 // GO:0008026 // ATP-dependent helicase activity // inferred from electronic annotation /// ENSDART00000131837 // GO:0016787 // hydrolase activity // inferred from electronic annotation /// ENSDART00000131837 // GO:0004386 // helicase activity // inferred from electronic annotation /// ENSDART00000131837 // GO:0016817 // hydrolase activity, acting on acid anhydrides // inferred from electronic annotation /// ENSDART00000009942 // GO:0005515 // protein binding // inferred from electronic annotation /// ENSDART00000009942 // GO:0003677 // DNA binding // inferred from electronic annotation /// ENSDART00000009942 // GO:0005524 // ATP binding // inferred from electronic annotation /// ENSDART00000009942 // GO:0003676 // nucleic acid binding // inferred from electronic annotation /// ENSDART00000009942 // GO:0016787 // hydrolase activity // inferred from electronic annotation /// ENSDART00000009942 // GO:0004386 // helicase activity // inferred from electronic annotation /// ENSDART00000009942 // GO:0016817 // hydrolase activity, acting on acid anhydrides // inferred from electronic annotation /// ENSDART00000009942 // GO:0000166 // nucleotide binding // inferred from electronic annotation /// ENSDART00000013676 // GO:0003677 // DNA binding // inferred from electronic annotation /// ENSDART00000013676 // GO:0005524 // ATP binding // inferred from electronic annotation /// ENSDART00000013676 // GO:0003676 // nucleic acid binding // inferred from electronic annotation /// ENSDART00000013676 // GO:0008026 // ATP-dependent helicase activity // inferred from electronic annotation /// ENSDART00000013676 // GO:0016787 // hydrolase activity // inferred from electronic annotation /// ENSDART00000013676 // GO:0004386 // helicase activity // inferred from electronic annotation /// ENSDART00000013676 // GO:0000166 // nucleotide binding // inferred from electronic annotation /// ENSDART00000013676 // GO:0016817 // hydrolase activity, acting on acid anhydrides // inferred from electronic annotation		9.22902	8.79761	8.67485	8.72368		9.20764	8.79043	8.65783	8.67722		9.01922	8.86938	8.67933	8.67886	FALSE	-0.02138	-0.00718	-0.01702	-0.04646	-0.01428	-0.03174	-0.01746	-0.2098	0.07177	0.00448	-0.04482	-0.069015	-0.02017	0.048845	-0.64556		9.01332	8.69927	8.99903	8.99903	8.9443	8.6791
13165132	chr3	_	---	---		3.41369	3.17597	3.27539	3.32995		3.42125	3.27048	3.38099	3.29141		3.3935	3.23595	3.38652	3.51619	FALSE	0.00756	0.09451	0.1056	-0.03854	0.051035	0.03353	-0.017505	-0.02019	0.05998	0.11113	0.18624	0.019895	0.148685	0.12879	-0.001825		3.29483	3.30267	3.34586	3.34586	3.31473	3.45135
13108013	chr21	tbca	ENSDART00000023997 // tbca // tubulin cofactor a // --- // 394029 /// NM_201054 // tbca // tubulin cofactor a // --- // 394029 /// BC046032 // tbca // tubulin cofactor a // --- // 394029	ENSDART00000023997 // GO:0051082 // unfolded protein binding // inferred from electronic annotation /// NM_201054 // GO:0051082 // unfolded protein binding // inferred from electronic annotation /// BC046032 // GO:0051082 // unfolded protein binding // inferred from electronic annotation		11.3836	11.5737	11.2796	11.2911		11.4899	11.66	11.3235	11.4047		11.4815	11.4898	11.0564	11.3257	FALSE	0.10626	0.08635	0.04398	0.11357	0.096305	0.078775	-0.01753	0.09786	-0.08384	-0.22321	0.03457	0.00701	-0.09432	-0.10133	-0.40414		11.4787	11.2853	11.575	11.575	11.4857	11.191
12923203	---	_	---	---		7.51252	6.69002	6.28758	6.9625		7.25364	7.28928	6.93789	6.61748		7.21124	6.66545	6.14637	7.03224	FALSE	-0.25888	0.59926	0.65031	-0.34502	0.17019	0.152645	-0.017545	-0.30128	-0.02457	-0.14121	0.06974	-0.162925	-0.035735	0.12719	-0.970005		7.10127	6.62504	7.27146	7.27146	6.93834	6.5893
12939169	---	_	---	---		7.51252	6.69002	6.28758	6.9625		7.25364	7.28928	6.93789	6.61748		7.21124	6.66545	6.14637	7.03224	FALSE	-0.25888	0.59926	0.65031	-0.34502	0.17019	0.152645	-0.017545	-0.30128	-0.02457	-0.14121	0.06974	-0.162925	-0.035735	0.12719	-0.970005		7.10127	6.62504	7.27146	7.27146	6.93834	6.5893
12939771	---	_	---	---		7.51252	6.69002	6.28758	6.9625		7.25364	7.28928	6.93789	6.61748		7.21124	6.66545	6.14637	7.03224	FALSE	-0.25888	0.59926	0.65031	-0.34502	0.17019	0.152645	-0.017545	-0.30128	-0.02457	-0.14121	0.06974	-0.162925	-0.035735	0.12719	-0.970005		7.10127	6.62504	7.27146	7.27146	6.93834	6.5893
12984034	chr12	_	---	---		4.66591	4.65493	4.37492	4.86546		4.75165	4.81028	4.54739	4.89898		4.70518	4.5733	5.39864	5.07191	FALSE	0.08574	0.15535	0.17247	0.03352	0.120545	0.102995	-0.01755	0.03927	-0.08163	1.02372	0.20645	-0.02118	0.615085	0.636265	-0.09801		4.66042	4.62019	4.78097	4.78097	4.63924	5.23527
13304200	chrUn	_	---	---		8.11024	8.41006	8.145	8.25579		8.08103	8.30462	8.0975	8.13352		8.35908	8.40531	7.98347	8.39672	FALSE	-0.02921	-0.10544	-0.0475	-0.12227	-0.067325	-0.084885	-0.01756	0.24884	-0.00475	-0.16153	0.14093	0.122045	-0.0103	-0.132345	-0.13707		8.26015	8.2004	8.19282	8.19282	8.38219	8.19009
13097096	chr20	nbas	---	---		5.18903	5.21963	5.18174	5.34151		5.00328	5.13493	5.1805	5.03716		5.25716	5.15355	5.10165	5.28064	FALSE	-0.18575	-0.0847	-0.00124	-0.30435	-0.135225	-0.152795	-0.01757	0.06813	-0.06608	-0.08009	-0.06087	0.001025	-0.07048	-0.071505	0.09702		5.20433	5.26163	5.06911	5.06911	5.20535	5.19115
12933099	---	_	---	---		5.79206	5.7836	6.0894	4.5844		5.64971	5.52148	4.28063	5.95356		5.4571	6.08923	5.62068	6.18902	FALSE	-0.14235	-0.26212	-1.80877	1.36916	-0.202235	-0.219805	-0.01757	-0.33496	0.30563	-0.46872	1.60462	-0.014665	0.56795	0.582615	-0.91943		5.78783	5.3369	5.58559	5.58559	5.77316	5.90485
12936111	---	_	---	---		5.79206	5.7836	6.0894	4.5844		5.64971	5.52148	4.28063	5.95356		5.4571	6.08923	5.62068	6.18902	FALSE	-0.14235	-0.26212	-1.80877	1.36916	-0.202235	-0.219805	-0.01757	-0.33496	0.30563	-0.46872	1.60462	-0.014665	0.56795	0.582615	-0.91943		5.78783	5.3369	5.58559	5.58559	5.77316	5.90485
12940191	---	_	---	---		4.71797	4.13832	3.29919	4.48585		5.19318	4.76157	4.63437	4.21394		4.57719	4.61778	5.35412	4.98035	FALSE	0.47521	0.62325	1.33518	-0.27191	0.54923	0.531635	-0.017595	-0.14078	0.47946	2.05493	0.4945	0.16934	1.27471	1.10538	-1.08885		4.42815	3.89252	4.97738	4.97738	4.59748	5.16723
12940457	---	_	---	---		4.71797	4.13832	3.29919	4.48585		5.19318	4.76157	4.63437	4.21394		4.57719	4.61778	5.35412	4.98035	FALSE	0.47521	0.62325	1.33518	-0.27191	0.54923	0.531635	-0.017595	-0.14078	0.47946	2.05493	0.4945	0.16934	1.27471	1.10538	-1.08885		4.42815	3.89252	4.97738	4.97738	4.59748	5.16723
13198442	chr5	si:dkey-151g22.1	NM_001144046 // si:dkey-151g22.1 // si:dkey-151g22.1 // --- // 564402 /// ENSDART00000135515 // si:dkey-151g22.1 // si:dkey-151g22.1 // --- // 564402 /// ENSDART00000135515 // si:ch211-207e19.2 // si:ch211-207e19.2 // --- // 565475 /// ENSDART00000063456 // si:dkey-151g22.1 // si:dkey-151g22.1 // --- // 564402 /// ENSDART00000063456 // si:ch211-207e19.2 // si:ch211-207e19.2 // --- // 565475	---		6.17278	6.51776	6.71745	6.98699		6.24903	6.41657	7.01021	6.63408		6.29522	6.30446	6.77667	6.85009	FALSE	0.07625	-0.10119	0.29276	-0.35291	-0.01247	-0.030075	-0.017605	0.12244	-0.2133	0.05922	-0.1369	-0.04543	-0.03884	0.00659	0.996295		6.34527	6.85222	6.3328	6.3328	6.29984	6.81338
13081201	chr2	_	XM_003197859 // LOC100535330 // zinc finger protein ZIC 1-like // --- // 100535330 /// ENSDART00000146952 // LOC100535330 // zinc finger protein ZIC 1-like // --- // 100535330	ENSDART00000146952 // GO:0008270 // zinc ion binding // inferred from electronic annotation		4.90406	4.92158	4.71596	5.22933		5.04458	5.04953	4.92491	5.25362		4.96293	5.07538	4.96595	5.08123	FALSE	0.14052	0.12795	0.20895	0.02429	0.134235	0.11662	-0.017615	0.05887	0.1538	0.24999	-0.1481	0.106335	0.050945	-0.05539	0.102035		4.91282	4.97264	5.04706	5.04706	5.01915	5.02359
13291390	chrUn	_	---	---		4.89231	4.39817	4.4786	4.68848		4.8575	4.67008	4.78892	4.57998		4.56671	4.71085	4.62912	4.77481	FALSE	-0.03481	0.27191	0.31032	-0.1085	0.11855	0.10091	-0.01764	-0.3256	0.31268	0.15052	0.08633	-0.00646	0.118425	0.124885	-0.14104		4.64524	4.58354	4.76379	4.76379	4.63878	4.70197
13245083	chr8	alas2	ENSDART00000056420 // alas2 // aminolevulinate, delta-, synthetase 2 // --- // 64607 /// NM_131682 // alas2 // aminolevulinate, delta-, synthetase 2 // --- // 64607 /// AF095747 // alas2 // aminolevulinate, delta-, synthetase 2 // --- // 64607 /// ENSDART00000131691 // alas2 // aminolevulinate, delta-, synthetase 2 // --- // 64607	ENSDART00000056420 // GO:0003824 // catalytic activity // inferred from electronic annotation /// ENSDART00000056420 // GO:0016740 // transferase activity // inferred from electronic annotation /// ENSDART00000056420 // GO:0030170 // pyridoxal phosphate binding // inferred from electronic annotation /// ENSDART00000056420 // GO:0003870 // 5-aminolevulinate synthase activity // inferred from electronic annotation /// ENSDART00000056420 // GO:0016746 // transferase activity, transferring acyl groups // inferred from electronic annotation /// ENSDART00000056420 // GO:0016769 // transferase activity, transferring nitrogenous groups // inferred from electronic annotation /// ENSDART00000056420 // GO:0003870 // 5-aminolevulinate synthase activity // inferred from sequence or structural similarity /// NM_131682 // GO:0003824 // catalytic activity // inferred from electronic annotation /// NM_131682 // GO:0003870 // 5-aminolevulinate synthase activity // inferred from electronic annotation /// NM_131682 // GO:0003870 // 5-aminolevulinate synthase activity // inferred from sequence or structural similarity /// NM_131682 // GO:0016740 // transferase activity // inferred from electronic annotation /// NM_131682 // GO:0016746 // transferase activity, transferring acyl groups // inferred from electronic annotation /// NM_131682 // GO:0030170 // pyridoxal phosphate binding // inferred from electronic annotation /// AF095747 // GO:0003824 // catalytic activity // inferred from electronic annotation /// AF095747 // GO:0003870 // 5-aminolevulinate synthase activity // inferred from electronic annotation /// AF095747 // GO:0003870 // 5-aminolevulinate synthase activity // inferred from sequence or structural similarity /// AF095747 // GO:0016740 // transferase activity // inferred from electronic annotation /// AF095747 // GO:0016746 // transferase activity, transferring acyl groups // inferred from electronic annotation /// AF095747 // GO:0030170 // pyridoxal phosphate binding // inferred from electronic annotation /// ENSDART00000131691 // GO:0003824 // catalytic activity // inferred from electronic annotation /// ENSDART00000131691 // GO:0003870 // 5-aminolevulinate synthase activity // inferred from electronic annotation /// ENSDART00000131691 // GO:0003870 // 5-aminolevulinate synthase activity // inferred from sequence or structural similarity /// ENSDART00000131691 // GO:0016740 // transferase activity // inferred from electronic annotation /// ENSDART00000131691 // GO:0016746 // transferase activity, transferring acyl groups // inferred from electronic annotation /// ENSDART00000131691 // GO:0030170 // pyridoxal phosphate binding // inferred from electronic annotation		9.62827	9.67732	8.39052	8.4471		9.79807	9.705	8.44	8.55982		9.9564	9.80616	8.09613	8.52003	TRUE	0.1698	0.02768	0.04948	0.11272	0.09874	0.0811	-0.01764	0.32813	0.12884	-0.29439	0.07293	0.228485	-0.11073	-0.339215	-2.48561		9.6528	8.41881	9.75154	9.75154	9.88128	8.30808
12939745	---	_	---	---		7.89962	6.87504	7.31082	7.34689		8.09766	7.19835	7.32296	7.82078		7.12889	7.42064	7.36282	8.15536	FALSE	0.19804	0.32331	0.01214	0.47389	0.260675	0.243015	-0.01766	-0.77073	0.5456	0.052	0.80847	-0.112565	0.430235	0.5428	-0.13461		7.38733	7.32885	7.648	7.648	7.27477	7.75909
12941327	---	_	---	---		7.89962	6.87504	7.31082	7.34689		8.09766	7.19835	7.32296	7.82078		7.12889	7.42064	7.36282	8.15536	FALSE	0.19804	0.32331	0.01214	0.47389	0.260675	0.243015	-0.01766	-0.77073	0.5456	0.052	0.80847	-0.112565	0.430235	0.5428	-0.13461		7.38733	7.32885	7.648	7.648	7.27477	7.75909
13304418	chrUn	_	---	---		7.1867	7.5213	7.73716	7.66372		7.41415	7.2355	7.6998	7.60739		6.90455	7.21459	7.28894	7.53916	FALSE	0.22745	-0.2858	-0.03736	-0.05633	-0.029175	-0.046845	-0.01767	-0.28215	-0.30671	-0.44822	-0.12456	-0.29443	-0.28639	0.00804	0.67521		7.354	7.70044	7.32483	7.32483	7.05957	7.41405
13183599	chr4	_	ENSDART00000138169 // zgc:174648 // zgc:174648 // --- // 100141329	ENSDART00000138169 // GO:0008270 // zinc ion binding // inferred from electronic annotation /// ENSDART00000138169 // GO:0003676 // nucleic acid binding // inferred from electronic annotation		7.86717	7.74689	7.48433	7.44314		7.66888	7.73451	7.38949	7.2919		8.03047	7.80404	7.44522	7.85899	FALSE	-0.19829	-0.01238	-0.09484	-0.15124	-0.105335	-0.12304	-0.017705	0.1633	0.05715	-0.03911	0.41585	0.110225	0.18837	0.078145	-0.704295		7.80703	7.46373	7.70169	7.70169	7.91725	7.65211
13297646	chrUn	_	---	---		4.02931	3.82147	3.81372	3.76604		3.49737	4.15441	3.4894	3.85588		3.99283	4.16712	3.91127	3.73032	FALSE	-0.53194	0.33294	-0.32432	0.08984	-0.0995	-0.11724	-0.01774	-0.03648	0.34565	0.09755	-0.03572	0.154585	0.030915	-0.12367	-0.28876		3.92539	3.78988	3.82589	3.82589	4.07998	3.82079
12951340	chr1	_	XM_003197755 // LOC100537143 // c-type lectin domain family 4 member F-like // --- // 100537143	ENSDART00000137078 // GO:0005488 // binding // inferred from electronic annotation		4.45952	3.90497	4.29251	4.34589		3.66263	4.15342	4.26885	3.78562		4.37886	4.0911	3.75844	4.02266	FALSE	-0.79689	0.24845	-0.02366	-0.56027	-0.27422	-0.291965	-0.017745	-0.08066	0.18613	-0.53407	-0.32323	0.052735	-0.42865	-0.481385	0.256165		4.18224	4.3192	3.90802	3.90802	4.23498	3.89055
13303214	chrUn	_	---	---		5.6098	5.90845	5.63405	5.54654		5.68431	5.63205	5.40332	5.53981		5.81417	5.85379	5.54711	5.46507	FALSE	0.07451	-0.2764	-0.23073	-0.00673	-0.100945	-0.11873	-0.017785	0.20437	-0.05466	-0.08694	-0.08147	0.074855	-0.084205	-0.15906	-0.355445		5.75913	5.5903	5.65818	5.65818	5.83398	5.50609
13290338	chrUn	_	---	---		5.59304	5.6212	5.24204	5.4103		5.18105	5.90065	5.08461	5.39961		5.2531	5.56824	4.95162	5.81759	FALSE	-0.41199	0.27945	-0.15743	-0.01069	-0.06627	-0.08406	-0.01779	-0.33994	-0.05296	-0.29042	0.40729	-0.19645	0.058435	0.254885	-0.57969		5.60712	5.32617	5.54085	5.54085	5.41067	5.38461
13238261	chr7	_	---	---		6.38678	6.39742	6.2811	6.10692		6.29091	5.97645	6.05201	5.78355		6.21975	6.16975	6.36407	6.01711	FALSE	-0.09587	-0.42097	-0.22909	-0.32337	-0.25842	-0.27623	-0.01781	-0.16703	-0.22767	0.08297	-0.08981	-0.19735	-0.00342	0.19393	-0.41399		6.3921	6.19401	6.13368	6.13368	6.19475	6.19059
13265644	chr9	_	---	---		9.51762	9.59274	9.84046	10.0878		9.50858	9.32202	9.61519	9.99762		9.68846	9.51762	9.7951	10.1859	FALSE	-0.00904	-0.27072	-0.22527	-0.09017	-0.13988	-0.15772	-0.01784	0.17084	-0.07512	-0.04536	0.09807	0.04786	0.026355	-0.021505	0.80005		9.55518	9.96412	9.4153	9.4153	9.60304	9.99048
13169005	chr3	_	XM_002661208 // LOC100004261 // mitogen-activated protein kinase kinase kinase 14-like // --- // 100004261 /// ENSDART00000110791 // LOC100004261 // mitogen-activated protein kinase kinase kinase 14-like // --- // 100004261 /// ENSDART00000151236 // LOC100004261 // mitogen-activated protein kinase kinase kinase 14-like // --- // 100004261	ENSDART00000110791 // GO:0004713 // protein tyrosine kinase activity // inferred from electronic annotation /// ENSDART00000110791 // GO:0005524 // ATP binding // inferred from electronic annotation /// ENSDART00000110791 // GO:0004672 // protein kinase activity // inferred from electronic annotation /// ENSDART00000151236 // GO:0004713 // protein tyrosine kinase activity // inferred from electronic annotation /// ENSDART00000151236 // GO:0005524 // ATP binding // inferred from electronic annotation /// ENSDART00000151236 // GO:0004672 // protein kinase activity // inferred from electronic annotation		8.23125	7.99453	8.22541	8.47542		8.14998	8.25152	8.52655	8.31422		8.31346	8.14135	8.656	8.6756	FALSE	-0.08127	0.25699	0.30114	-0.1612	0.08786	0.06997	-0.01789	0.08221	0.14682	0.43059	0.20018	0.114515	0.315385	0.20087	0.45716		8.11289	8.35041	8.20075	8.20075	8.2274	8.6658
13303828	chrUn	_	---	---		4.15384	4.46495	4.66642	4.72407		4.0743	4.34057	4.634	4.51678		4.62173	3.99294	4.48662	4.91306	FALSE	-0.07954	-0.12438	-0.03242	-0.20729	-0.10196	-0.119855	-0.017895	0.46789	-0.47201	-0.1798	0.18899	-0.00206	0.004595	0.006655	0.753805		4.3094	4.69524	4.20744	4.20744	4.30734	4.69984
13125635	chr22	_	---	---		2.86345	2.58828	2.7686	2.82555		2.46888	2.84852	2.73204	2.69199		2.53733	2.6723	2.81506	2.70669	FALSE	-0.39457	0.26024	-0.03656	-0.13356	-0.067165	-0.08506	-0.017895	-0.32612	0.08402	0.04646	-0.11886	-0.12105	-0.0362	0.08485	0.124525		2.72586	2.79707	2.6587	2.6587	2.60481	2.76087
13265690	chr9	tsc22d1	ENSDART00000143165 // tsc22d1 // TSC22 domain family, member 1 // --- // 335842 /// NM_212745 // tsc22d1 // TSC22 domain family, member 1 // --- // 335842 /// BC067662 // tsc22d1 // TSC22 domain family, member 1 // --- // 335842	ENSDART00000143165 // GO:0003700 // sequence-specific DNA binding transcription factor activity // inferred from electronic annotation /// NM_212745 // GO:0003700 // sequence-specific DNA binding transcription factor activity // inferred from electronic annotation /// BC067662 // GO:0003700 // sequence-specific DNA binding transcription factor activity // inferred from electronic annotation		8.9378	8.9705	9.08214	9.01166		8.94696	9.09926	9.07735	9.11856		8.88087	8.96191	9.1968	8.84685	FALSE	0.00916	0.12876	-0.00479	0.1069	0.06896	0.051055	-0.017905	-0.05693	-0.00859	0.11466	-0.16481	-0.03276	-0.025075	0.007685	0.167595		8.95415	9.0469	9.02311	9.02311	8.92139	9.02182
13278418	chrUn	_	---	---		8.90151	8.91515	9.23515	9.50215		8.99013	9.05052	9.60621	9.31924		9.02221	9.17447	9.36129	9.5161	FALSE	0.08862	0.13537	0.37106	-0.18291	0.111995	0.094075	-0.01792	0.1207	0.25932	0.12614	0.01395	0.19001	0.070045	-0.119965	0.90272		8.90833	9.36865	9.02032	9.02032	9.09834	9.43869
13286598	chrUn	_	---	---		3.49515	2.83947	2.84471	3.22566		3.00351	2.96011	2.72822	2.93526		3.16597	2.91739	2.64271	2.73046	FALSE	-0.49164	0.12064	-0.11649	-0.2904	-0.1855	-0.203445	-0.017945	-0.32918	0.07792	-0.202	-0.4952	-0.12563	-0.3486	-0.22297	-0.282195		3.16731	3.03519	2.98181	2.98181	3.04168	2.68659
13295256	chrUn	_	---	---		5.03971	5.01591	5.10241	5.18335		5.07174	4.88781	5.09507	5.05873		4.93425	4.90384	4.89984	5.12642	FALSE	0.03203	-0.1281	-0.00734	-0.12462	-0.048035	-0.06598	-0.017945	-0.10546	-0.11207	-0.20257	-0.05693	-0.108765	-0.12975	-0.020985	0.212195		5.02781	5.14288	4.97978	4.97978	4.91904	5.01313
13134287	chr23	_	---	---		4.00455	4.30938	4.28771	4.37797		3.92493	4.37087	4.25302	4.35863		3.84456	4.29048	4.51071	4.37555	FALSE	-0.07962	0.06149	-0.03469	-0.01934	-0.009065	-0.027015	-0.01795	-0.15999	-0.0189	0.223	-0.00242	-0.089445	0.11029	0.199735	0.3338		4.15696	4.33284	4.1479	4.1479	4.06752	4.44313
13205629	chr5	gpr107	ENSDART00000098036 // gpr107 // G protein-coupled receptor 107 // --- // 570589 /// NM_001080046 // gpr107 // G protein-coupled receptor 107 // --- // 570589 /// BC125883 // gpr107 // G protein-coupled receptor 107 // --- // 570589	ENSDART00000098036 // GO:0004872 // receptor activity // inferred from electronic annotation /// NM_001080046 // GO:0004872 // receptor activity // inferred from electronic annotation /// BC125883 // GO:0004872 // receptor activity // inferred from electronic annotation		10.3694	10.0917	9.96516	10.0756		10.2977	10.2352	9.94576	10.1309		10.1713	10.288	10.0596	9.96744	FALSE	-0.07171	0.14355	-0.0194	0.05528	0.03592	0.01794	-0.01798	-0.19814	0.19629	0.0944	-0.10816	-0.000925	-0.00688	-0.005955	-0.43827		10.2305	10.0204	10.2664	10.2664	10.2296	10.0135
12932331	---	_	---	---		2.86754	2.44902	2.59641	2.49916		2.80335	2.54615	2.64331	2.44923		2.60768	2.28019	2.53109	2.58496	FALSE	-0.06419	0.09713	0.0469	-0.04993	0.01647	-0.001515	-0.017985	-0.25986	-0.16883	-0.06532	0.0858	-0.214345	0.01024	0.224585	-0.238975		2.65828	2.54779	2.67475	2.67475	2.44394	2.55802
12935177	---	_	---	---		2.86754	2.44902	2.59641	2.49916		2.80335	2.54615	2.64331	2.44923		2.60768	2.28019	2.53109	2.58496	FALSE	-0.06419	0.09713	0.0469	-0.04993	0.01647	-0.001515	-0.017985	-0.25986	-0.16883	-0.06532	0.0858	-0.214345	0.01024	0.224585	-0.238975		2.65828	2.54779	2.67475	2.67475	2.44394	2.55802
13074456	chr19	igf2bp3	---	---		4.21239	4.28234	4.14135	4.40584		4.14973	3.87515	4.00894	4.03242		4.78255	3.95428	4.06191	4.26252	FALSE	-0.06266	-0.40719	-0.13241	-0.37342	-0.234925	-0.252915	-0.01799	0.57016	-0.32806	-0.07944	-0.14332	0.12105	-0.11138	-0.23243	0.03447		4.24737	4.2736	4.01244	4.01244	4.36841	4.16221
13113650	chr21	fpgs	---	---		3.25422	3.42299	3.21244	3.27362		3.33643	2.99297	2.8134	3.28877		3.27061	3.22061	3.07297	3.07369	FALSE	0.08221	-0.43002	-0.39904	0.01515	-0.173905	-0.191945	-0.01804	0.01639	-0.20238	-0.13947	-0.19993	-0.092995	-0.1697	-0.076705	-0.20919		3.33861	3.24303	3.1647	3.1647	3.24561	3.07333
12971954	chr11	igfbp6a	NM_001161401 // igfbp6a // insulin-like growth factor binding protein 6a // --- // 100150352 /// ENSDART00000104571 // igfbp6a // insulin-like growth factor binding protein 6a // --- // 100150352 /// EU005245 // igfbp6a // insulin-like growth factor binding protein 6a // --- // 100150352	NM_001161401 // GO:0005520 // insulin-like growth factor binding // inferred from electronic annotation /// ENSDART00000104571 // GO:0005520 // insulin-like growth factor binding // inferred from electronic annotation /// EU005245 // GO:0005520 // insulin-like growth factor binding // inferred from electronic annotation		6.1359	5.72516	6.79362	6.89729		5.92703	5.9282	6.55313	7.09583		6.17954	5.81226	6.97063	6.77443	FALSE	-0.20887	0.20304	-0.24049	0.19854	-0.002915	-0.020975	-0.01806	0.04364	0.0871	0.17701	-0.12286	0.06537	0.027075	-0.038295	1.81179		5.93053	6.84545	5.92762	5.92762	5.9959	6.87253
13043393	chr17	supt3h	---	---		6.77569	6.98295	7.0935	6.84122		6.88092	6.68192	7.03822	6.66451		7.03445	6.87752	6.95173	7.4223	FALSE	0.10523	-0.30103	-0.05528	-0.17671	-0.0979	-0.115995	-0.018095	0.25876	-0.10543	-0.14177	0.58108	0.076665	0.219655	0.14299	0.157985		6.87932	6.96736	6.78142	6.78142	6.95599	7.18702
13272610	chrU	_	---	---		8.93875	8.64816	8.82686	8.83969		8.87096	8.84218	8.78412	8.97247		8.70512	8.76829	8.81778	8.84313	FALSE	-0.06779	0.19402	-0.04274	0.13278	0.063115	0.04502	-0.018095	-0.23363	0.12013	-0.00908	0.00344	-0.05675	-0.00282	0.05393	0.061545		8.79346	8.83328	8.85657	8.85657	8.73671	8.83046
12957926	chr1	si:ch211-281g13.5	NM_001145631 // LOC100148091 // similar to hect domain and RLD 4 // --- // 100148091 /// ENSDART00000113315 // LOC100148091 // similar to hect domain and RLD 4 // --- // 100148091	ENSDART00000113315 // GO:0016881 // acid-amino acid ligase activity // inferred from electronic annotation		4.00455	3.94573	4.10751	4.03901		3.52274	3.996	3.61918	4.05959		3.96852	3.52388	3.79378	3.99447	FALSE	-0.48181	0.05027	-0.48833	0.02058	-0.21577	-0.233875	-0.018105	-0.03603	-0.42185	-0.31373	-0.04454	-0.22894	-0.179135	0.049805	0.178135		3.97514	4.07326	3.75937	3.75937	3.7462	3.89412
13058847	chr18	spon1a	---	---		5.66713	5.77016	5.62504	5.59873		5.70217	5.33798	5.50422	5.28619		5.70698	5.52829	5.47532	5.69889	FALSE	0.03504	-0.43218	-0.12082	-0.31254	-0.19857	-0.21668	-0.01811	0.03985	-0.24187	-0.14972	0.10016	-0.10101	-0.02478	0.07623	-0.23163		5.71865	5.61189	5.52008	5.52008	5.61763	5.5871
13148482	chr24	itgb1a	ENSDART00000039700 // itgb1a // integrin, beta 1a // --- // 556734 /// NM_001034971 // itgb1a // integrin, beta 1a // --- // 556734 /// DQ149101 // itgb1a // integrin, beta 1a // --- // 556734	ENSDART00000039700 // GO:0005488 // binding // inferred from electronic annotation /// ENSDART00000039700 // GO:0004872 // receptor activity // inferred from electronic annotation /// ENSDART00000039700 // GO:0046982 // protein heterodimerization activity // inferred from physical interaction /// ENSDART00000039700 // GO:0001968 // fibronectin binding // inferred from genetic interaction /// ENSDART00000039700 // GO:0005102 // receptor binding // inferred from electronic annotation /// NM_001034971 // GO:0001968 // fibronectin binding // inferred from genetic interaction /// NM_001034971 // GO:0004872 // receptor activity // inferred from electronic annotation /// NM_001034971 // GO:0005102 // receptor binding // inferred from electronic annotation /// NM_001034971 // GO:0046982 // protein heterodimerization activity // inferred from physical interaction /// DQ149101 // GO:0001968 // fibronectin binding // inferred from genetic interaction /// DQ149101 // GO:0004872 // receptor activity // inferred from electronic annotation /// DQ149101 // GO:0005102 // receptor binding // inferred from electronic annotation /// DQ149101 // GO:0046982 // protein heterodimerization activity // inferred from physical interaction		11.0143	11.1614	10.8594	10.7951		11.204	11.2489	10.9375	10.958		10.9992	11.2341	10.8354	10.7017	FALSE	0.18968	0.08753	0.07808	0.16286	0.138605	0.12047	-0.018135	-0.01514	0.07271	-0.024	-0.0934	0.028785	-0.0587	-0.087485	-0.539325		11.0878	10.8272	11.2264	11.2264	11.1166	10.7685
13231095	chr7	_	---	---		4.39576	4.31418	4.37239	4.24571		3.89849	4.49662	4.36375	3.90321		4.19954	4.15379	4.13204	4.21172	FALSE	-0.49727	0.18244	-0.00864	-0.3425	-0.157415	-0.17557	-0.018155	-0.19622	-0.16039	-0.24035	-0.03399	-0.178305	-0.13717	0.041135	-0.109995		4.35497	4.30905	4.19755	4.19755	4.17666	4.17188
13294468	chrUn	_	---	---		3.59679	3.60945	3.33185	3.59119		3.74137	3.59635	3.48527	3.53292		3.77782	3.61708	3.33587	3.56715	FALSE	0.14458	-0.0131	0.15342	-0.05827	0.06574	0.047575	-0.018165	0.18103	0.00763	0.00402	-0.02404	0.09433	-0.01001	-0.10434	-0.301365		3.60312	3.46152	3.66886	3.66886	3.69745	3.45151
13144378	chr24	_	---	---		6.3949	6.37487	6.37064	6.37453		6.33135	6.36437	6.37677	6.25799		6.36238	6.09663	6.24661	6.4788	FALSE	-0.06355	-0.0105	0.00613	-0.11654	-0.037025	-0.055205	-0.01818	-0.03252	-0.27824	-0.12403	0.10427	-0.15538	-0.00988	0.1455	-0.04278		6.38488	6.37258	6.34786	6.34786	6.2295	6.36271
13130732	chr23	lsm14b	NM_200171 // lsm14b // LSM14B, SCD6 homolog B (S. cerevisiae) // --- // 393140 /// ENSDART00000034707 // lsm14b // LSM14B, SCD6 homolog B (S. cerevisiae) // --- // 393140 /// BC045423 // lsm14b // LSM14B, SCD6 homolog B (S. cerevisiae) // --- // 393140 /// ENSDART00000055116 // lsm14b // LSM14B, SCD6 homolog B (S. cerevisiae) // --- // 393140	NM_200171 // GO:0003674 // molecular_function // no biological data available /// ENSDART00000034707 // GO:0003674 // molecular_function // no biological data available /// BC045423 // GO:0003674 // molecular_function // no biological data available /// ENSDART00000055116 // GO:0003674 // molecular_function // no biological data available		6.32545	6.35493	6.4277	6.46031		6.08319	6.33453	6.27054	6.31842		6.60372	6.52453	6.03274	6.49386	FALSE	-0.24226	-0.0204	-0.15716	-0.14189	-0.13133	-0.149525	-0.018195	0.27827	0.1696	-0.39496	0.03355	0.223935	-0.180705	-0.40464	0.189435		6.34019	6.444	6.20886	6.20886	6.56413	6.2633
13144781	chr24	_	ENSDART00000138227 // crispld1a // cysteine-rich secretory protein LCCL domain containing 1a // --- // 100149104 /// XM_001920386 // crispld1a // cysteine-rich secretory protein LCCL domain containing 1a // --- // 100149104 /// ENSDART00000113859 // crispld1a // cysteine-rich secretory protein LCCL domain containing 1a // --- // 100149104	---		7.50101	7.83356	7.76321	7.90867		7.68633	7.79052	7.66307	8.1147		7.30617	7.7813	7.89487	7.76324	FALSE	0.18532	-0.04304	-0.10014	0.20603	0.07114	0.052945	-0.018195	-0.19484	-0.05226	0.13166	-0.14543	-0.12355	-0.006885	0.116665	0.319115		7.66728	7.83594	7.73842	7.73842	7.54373	7.82906
13041779	chr16	cd22	---	---		5.42242	5.04786	5.12215	5.25087		4.89449	5.28619	4.95818	5.08883		5.0352	5.18512	5.07068	4.94931	FALSE	-0.52793	0.23833	-0.16397	-0.16204	-0.1448	-0.163005	-0.018205	-0.38722	0.13726	-0.05147	-0.30156	-0.12498	-0.176515	-0.051535	-0.115465		5.23514	5.18651	5.09034	5.09034	5.11016	5.00999
13139942	chr23	_	XM_692681 // si:dkey-98j1.5 // si:dkey-98j1.5 // --- // 569303 /// ENSDART00000131353 // si:dkey-98j1.5 // si:dkey-98j1.5 // --- // 569303	---		5.50383	5.44091	5.38164	5.35675		5.5706	5.8621	5.76168	5.42824		5.5578	5.45774	5.17095	5.45933	FALSE	0.06677	0.42119	0.38004	0.07149	0.24398	0.225765	-0.018215	0.05397	0.01683	-0.21069	0.10258	0.0354	-0.054055	-0.089455	-0.224565		5.47237	5.36919	5.71635	5.71635	5.50777	5.31514
13162365	chr25	_	---	ENSDART00000073500 // GO:0005515 // protein binding // inferred from electronic annotation /// ENSDART00000073500 // GO:0016791 // phosphatase activity // inferred from electronic annotation /// ENSDART00000073500 // GO:0004725 // protein tyrosine phosphatase activity // inferred from electronic annotation		9.62865	9.0317	8.75342	8.91271		9.27801	9.18027	8.65979	8.76775		9.23003	9.03967	8.70508	8.49715	FALSE	-0.35064	0.14857	-0.09363	-0.14496	-0.101035	-0.119295	-0.01826	-0.39862	0.00797	-0.04834	-0.41556	-0.195325	-0.23195	-0.036625	-1.01248		9.33018	8.83307	9.22914	9.22914	9.13485	8.60112
12930701	---	_	---	---		4.93488	5.28033	4.7672	4.91665		5.126	5.12346	4.41004	5.27152		5.37035	4.97585	5.01547	5.02318	FALSE	0.19112	-0.15687	-0.35716	0.35487	0.017125	-0.001145	-0.01827	0.43547	-0.30448	0.24827	0.10653	0.065495	0.1774	0.111905	-0.54963		5.1076	4.84192	5.12473	5.12473	5.1731	5.01933
12937521	---	_	---	---		4.93488	5.28033	4.7672	4.91665		5.126	5.12346	4.41004	5.27152		5.37035	4.97585	5.01547	5.02318	FALSE	0.19112	-0.15687	-0.35716	0.35487	0.017125	-0.001145	-0.01827	0.43547	-0.30448	0.24827	0.10653	0.065495	0.1774	0.111905	-0.54963		5.1076	4.84192	5.12473	5.12473	5.1731	5.01933
13288946	chrUn	_	---	---		5.37971	5.42132	5.64137	5.58514		4.99074	5.55439	5.64036	5.29371		6.00029	5.6148	5.00039	5.58073	FALSE	-0.38897	0.13307	-0.00101	-0.29143	-0.12795	-0.14622	-0.01827	0.62058	0.19348	-0.64098	-0.00441	0.40703	-0.322695	-0.729725	0.40721		5.40052	5.61326	5.27257	5.27257	5.80754	5.29056
13304066	chrUn	_	---	---		6.34157	5.8277	5.60245	5.81605		5.88838	6.38388	5.59165	5.89327		5.83894	5.69199	5.43582	5.83928	FALSE	-0.45319	0.55618	-0.0108	0.07722	0.051495	0.03321	-0.018285	-0.50263	-0.13571	-0.16663	0.02323	-0.31917	-0.0717	0.24747	-0.769055		6.08464	5.70925	6.13613	6.13613	5.76546	5.63755
13231524	chr7	rps17	ENSDART00000130987 // zgc:77702 // zgc:77702 // --- // 393818 /// NM_200845 // zgc:77702 // zgc:77702 // --- // 393818 /// BC062279 // zgc:77702 // zgc:77702 // --- // 393818	ENSDART00000130987 // GO:0003735 // structural constituent of ribosome // inferred from electronic annotation /// NM_200845 // GO:0003735 // structural constituent of ribosome // inferred from electronic annotation /// BC062279 // GO:0003735 // structural constituent of ribosome // inferred from electronic annotation		9.04507	9.22446	9.2625	9.32154		9.11338	9.16272	9.20767	9.34632		9.15713	9.1185	9.23543	9.40249	FALSE	0.06831	-0.06174	-0.05483	0.02478	0.003285	-0.015025	-0.01831	0.11206	-0.10596	-0.02707	0.08095	0.00305	0.02694	0.02389	0.2962		9.13477	9.29202	9.13805	9.13805	9.13781	9.31896
13034416	chr16	_	XM_692272 // LOC568911 // uncharacterized LOC568911 // --- // 568911 /// ENSDART00000149154 // LOC568911 // uncharacterized LOC568911 // --- // 568911	---		9.13439	8.83117	8.33025	8.16453		9.26912	8.84906	8.33198	8.27879		9.00918	8.90671	8.37704	8.18366	FALSE	0.13473	0.01789	0.00173	0.11426	0.07631	0.057995	-0.018315	-0.12521	0.07554	0.04679	0.01913	-0.024835	0.03296	0.057795	-1.48909		8.98278	8.24739	9.05909	9.05909	8.95795	8.28035
13213737	chr6	_	---	---		3.01184	3.22697	3.19062	3.40381		3.002	3.05513	3.16385	3.21227		3.3044	3.17957	3.25304	3.23227	FALSE	-0.00984	-0.17184	-0.02677	-0.19154	-0.09084	-0.109155	-0.018315	0.29256	-0.0474	0.06242	-0.17154	0.12258	-0.05456	-0.17714	0.337305		3.1194	3.29722	3.02856	3.02856	3.24198	3.24266
13299830	chrUn	_	---	---		5.30906	5.48286	5.10704	5.26254		5.28212	5.82972	5.54027	5.11259		5.45602	5.4843	5.48097	5.59088	FALSE	-0.02694	0.34686	0.43323	-0.14995	0.15996	0.14164	-0.01832	0.14696	0.00144	0.37393	0.32834	0.0742	0.351135	0.276935	-0.44066		5.39596	5.18479	5.55592	5.55592	5.47016	5.53593
13296678	chrUn	_	---	---		6.13572	6.1056	6.10539	5.98266		5.96982	6.25643	6.13826	5.89807		5.95651	6.24802	5.62068	6.10782	FALSE	-0.1659	0.15083	0.03287	-0.08459	-0.007535	-0.02586	-0.018325	-0.17921	0.14242	-0.48471	0.12516	-0.018395	-0.179775	-0.16138	-0.171595		6.12066	6.04402	6.11313	6.11313	6.10227	5.86425
13268196	chr9	dcaf6	ENSDART00000113194 // dcaf6 // ddb1 and cul4 associated factor 6 // --- // 564498 /// NM_001145090 // dcaf6 // ddb1 and cul4 associated factor 6 // --- // 564498 /// ENSDART00000111027 // dcaf6 // ddb1 and cul4 associated factor 6 // --- // 564498	ENSDART00000113194 // GO:0005515 // protein binding // inferred from electronic annotation /// ENSDART00000111027 // GO:0005515 // protein binding // inferred from electronic annotation		8.99129	8.87655	9.00261	8.92515		8.90346	9.05096	8.91001	9.06765		8.85645	8.89142	9.19096	8.94239	FALSE	-0.08783	0.17441	-0.0926	0.1425	0.04329	0.02495	-0.01834	-0.13484	0.01487	0.18835	0.01724	-0.059985	0.102795	0.16278	0.04158		8.93392	8.96388	8.97721	8.97721	8.87393	9.06668
13075932	chr19	gmnn	NM_001045026 // fam65b // family with sequence similarity 65, member B // --- // 563800	---		8.87761	8.53496	8.60163	8.57747		8.87517	8.66436	8.66863	8.60069		8.69095	8.7846	8.72886	8.50627	FALSE	-0.00244	0.1294	0.067	0.02322	0.06348	0.04511	-0.01837	-0.18666	0.24964	0.12723	-0.0712	0.03149	0.028015	-0.003475	-0.25184		8.70629	8.58955	8.76976	8.76976	8.73777	8.61756
13282640	chrUn	_	---	---		7.59547	7.93021	7.97719	8.03859		7.59104	7.54672	7.55877	8.03235		7.68324	7.96016	7.92727	7.88704	FALSE	-0.00443	-0.38349	-0.41842	-0.00624	-0.19396	-0.21233	-0.01837	0.08777	0.02995	-0.04992	-0.15155	0.05886	-0.100735	-0.159595	0.47173		7.76284	8.00789	7.56888	7.56888	7.8217	7.90715
13164014	chr3	_	---	ENSDART00000114871 // GO:0005488 // binding // inferred from electronic annotation		3.84263	3.92464	3.86562	3.81995		3.78543	3.81317	3.66124	3.81881		4.10515	3.91812	3.35965	3.90576	FALSE	-0.0572	-0.11147	-0.20438	-0.00114	-0.084335	-0.10276	-0.018425	0.26252	-0.00652	-0.50597	0.08581	0.128	-0.21008	-0.33808	-0.100125		3.88363	3.84279	3.7993	3.7993	4.01164	3.6327
13154610	chr25	_	ENSDART00000111231 // LOC100333855 // beta-1,4 N-acetylgalactosaminyltransferase 2-like // --- // 100333855 /// XM_002666777 // LOC100333855 // beta-1,4 N-acetylgalactosaminyltransferase 2-like // --- // 100333855	---		8.36145	8.20121	8.80269	8.87473		8.42997	8.54636	8.93584	9.11838		8.49996	8.32242	8.7001	8.65677	FALSE	0.06852	0.34515	0.13315	0.24365	0.206835	0.1884	-0.018435	0.13851	0.12121	-0.10259	-0.21796	0.12986	-0.160275	-0.290135	1.09633		8.28133	8.83871	8.48817	8.48817	8.41119	8.67844
13171203	chr3	aimp2	ENSDART00000009194 // zgc:63976 // zgc:63976 // --- // 406647 /// NM_213338 // zgc:63976 // zgc:63976 // --- // 406647 /// BC053178 // zgc:63976 // zgc:63976 // --- // 406647	ENSDART00000009194 // GO:0003674 // molecular_function // no biological data available /// NM_213338 // GO:0003674 // molecular_function // no biological data available /// BC053178 // GO:0003674 // molecular_function // no biological data available		11.058	11.0988	11.2247	11.1427		11.0441	11.1769	11.1859	11.2087		11.1227	11.0969	11.2953	10.9767	FALSE	-0.01399	0.07806	-0.03878	0.06596	0.032035	0.01359	-0.018445	0.0647	-0.00194	0.07067	-0.16605	0.03138	-0.04769	-0.07907	0.192055		11.0784	11.1837	11.1105	11.1105	11.1098	11.136
13291662	chrUn	_	---	---		4.52378	4.94518	4.77547	4.70413		4.50664	4.59224	4.40003	4.67259		4.69225	4.65194	4.46485	4.5411	FALSE	-0.01714	-0.35294	-0.37544	-0.03154	-0.18504	-0.20349	-0.01845	0.16847	-0.29324	-0.31062	-0.16303	-0.062385	-0.236825	-0.17444	-0.00781		4.73448	4.7398	4.54944	4.54944	4.67209	4.50298
13139507	chr23	_	ENSDART00000112840 // LOC561425 // novel protein similar to vertebrate ubiquitin specific peptidase 19 (USP19) // --- // 561425	ENSDART00000112840 // GO:0008270 // zinc ion binding // inferred from electronic annotation /// ENSDART00000112840 // GO:0004221 // ubiquitin thiolesterase activity // inferred from electronic annotation		9.67022	9.36436	9.33408	9.23546		9.59352	9.29195	9.15716	9.22626		9.58764	9.28019	9.40089	9.27749	FALSE	-0.0767	-0.07241	-0.17692	-0.0092	-0.074555	-0.09306	-0.018505	-0.08258	-0.08417	0.06681	0.04203	-0.083375	0.05442	0.137795	-0.483545		9.51729	9.28477	9.44273	9.44273	9.43391	9.33919
12971658	chr11	syn2b	---	---		5.93555	5.85122	5.92057	6.06589		6.13824	5.66953	6.04105	5.92937		5.7144	5.78359	5.67683	5.95548	TRUE	0.20269	-0.18169	0.12048	-0.13652	0.0105	-0.00802	-0.01852	-0.22115	-0.06763	-0.24374	-0.11041	-0.14439	-0.177075	-0.032685	0.18117		5.89339	5.99323	5.90388	5.90388	5.749	5.81616
13258527	chr9	_	---	---		4.2019	4.38053	4.40171	4.17192		4.18804	4.29927	4.23871	4.20276		4.55691	4.50667	4.29728	4.60733	FALSE	-0.01386	-0.08126	-0.163	0.03084	-0.04756	-0.06608	-0.01852	0.35501	0.12614	-0.10443	0.43541	0.240575	0.16549	-0.075085	-0.02732		4.29122	4.28681	4.24366	4.24366	4.53179	4.4523
13231258	chr7	_	---	---		3.56006	3.8943	3.60591	3.99268		3.88814	3.82411	4.03319	3.78619		4.50783	3.61095	3.78152	4.33366	FALSE	0.32808	-0.07019	0.42728	-0.20649	0.128945	0.110395	-0.01855	0.94777	-0.28335	0.17561	0.34098	0.33221	0.258295	-0.073915	0.12568		3.72718	3.79929	3.85613	3.85613	4.05939	4.05759
13074320	chr19	ints8	NM_001020756 // ints8 // integrator complex subunit 8 // --- // 553794 /// ENSDART00000104491 // ints8 // integrator complex subunit 8 // --- // 553794 /// BC095561 // ints8 // integrator complex subunit 8 // --- // 553794 /// ENSDART00000080751 // ints8 // integrator complex subunit 8 // --- // 553794 /// ENSDART00000135266 // ints8 // integrator complex subunit 8 // --- // 553794	ENSDART00000104491 // GO:0005488 // binding // inferred from electronic annotation		9.22589	8.92605	8.54844	8.87673		8.96647	8.99551	8.51939	8.67869		8.88672	8.93477	8.77306	8.56165	FALSE	-0.25942	0.06946	-0.02905	-0.19804	-0.09498	-0.113545	-0.018565	-0.33917	0.00872	0.22462	-0.31508	-0.165225	-0.04523	0.119995	-0.745335		9.07597	8.71259	8.98099	8.98099	8.91075	8.66736
13129533	chr22	_	---	ENSDART00000125461 // GO:0008270 // zinc ion binding // inferred from electronic annotation		3.22739	2.82237	2.8977	2.84295		3.10058	2.92484	2.96481	2.71437		3.06525	3.05814	2.80044	2.96141	FALSE	-0.12681	0.10247	0.06711	-0.12858	-0.01217	-0.030735	-0.018565	-0.16214	0.23577	-0.09726	0.11846	0.036815	0.0106	-0.026215	-0.327675		3.02488	2.87033	3.01271	3.01271	3.06169	2.88092
13299184	chrUn	_	---	---		5.34532	5.0037	5.17749	4.99518		4.94563	5.07037	5.01493	4.78757		5.00112	4.97894	4.74669	5.15381	FALSE	-0.39969	0.06667	-0.16256	-0.20761	-0.16651	-0.185085	-0.018575	-0.3442	-0.02476	-0.4308	0.15863	-0.18448	-0.136085	0.048395	-0.194925		5.17451	5.08634	5.008	5.008	4.99003	4.95025
13250660	chr8	_	---	---		6.68662	6.76075	6.75456	6.71947		6.69387	6.25896	6.67561	6.2667		6.63453	6.8543	6.64397	7.05877	FALSE	0.00725	-0.50179	-0.07895	-0.45277	-0.24727	-0.26586	-0.01859	-0.05209	0.09355	-0.11059	0.3393	0.02073	0.114355	0.093625	0.00807		6.72368	6.73701	6.47642	6.47642	6.74442	6.85137
13275271	chrU	_	---	---		3.24681	3.44802	3.54613	3.42427		3.33179	3.78256	3.86204	3.49069		3.57358	3.63277	3.49611	4.35109	FALSE	0.08498	0.33454	0.31591	0.06642	0.20976	0.191165	-0.018595	0.32677	0.18475	-0.05002	0.92682	0.25576	0.4384	0.18264	0.256975		3.34741	3.4852	3.55717	3.55717	3.60318	3.9236
13288002	chrUn	_	---	---		9.10054	9.18269	8.96297	8.9553		9.09061	9.13706	8.92256	8.9029		9.22697	9.09596	8.76576	8.96163	FALSE	-0.00993	-0.04563	-0.04041	-0.0524	-0.02778	-0.046405	-0.018625	0.12643	-0.08673	-0.19721	0.00633	0.01985	-0.09544	-0.11529	-0.383585		9.14161	8.95913	9.11383	9.11383	9.16146	8.86369
13257317	chr9	_	---	---		2.58995	3.00358	2.99425	2.64896		3.14568	2.86101	2.94209	3.07703		2.92691	2.79444	2.72632	2.71917	FALSE	0.55573	-0.14257	-0.05216	0.42807	0.20658	0.187955	-0.018625	0.33696	-0.20914	-0.26793	0.07021	0.06391	-0.09886	-0.16277	0.031055		2.79676	2.8216	3.00334	3.00334	2.86067	2.72274
13176828	chr3	_	ENSDART00000108937 // gpatch8 // G patch domain containing 8 // --- // 565404 /// BC125884 // gpatch8 // G patch domain containing 8 // --- // 565404 /// ENSDART00000151810 // gpatch8 // G patch domain containing 8 // --- // 565404 /// ENSDART00000151369 // gpatch8 // G patch domain containing 8 // --- // 565404 /// ENSDART00000151745 // gpatch8 // G patch domain containing 8 // --- // 565404 /// ENSDART00000151193 // gpatch8 // G patch domain containing 8 // --- // 565404	ENSDART00000108937 // GO:0008270 // zinc ion binding // inferred from electronic annotation /// ENSDART00000108937 // GO:0003676 // nucleic acid binding // inferred from electronic annotation /// BC125884 // GO:0003676 // nucleic acid binding // inferred from electronic annotation /// BC125884 // GO:0008270 // zinc ion binding // inferred from electronic annotation /// ENSDART00000151810 // GO:0003676 // nucleic acid binding // inferred from electronic annotation /// ENSDART00000151810 // GO:0008270 // zinc ion binding // inferred from electronic annotation /// ENSDART00000151369 // GO:0003676 // nucleic acid binding // inferred from electronic annotation /// ENSDART00000151369 // GO:0008270 // zinc ion binding // inferred from electronic annotation /// ENSDART00000151745 // GO:0003676 // nucleic acid binding // inferred from electronic annotation /// ENSDART00000151745 // GO:0008270 // zinc ion binding // inferred from electronic annotation /// ENSDART00000151193 // GO:0008270 // zinc ion binding // inferred from electronic annotation /// ENSDART00000151193 // GO:0003676 // nucleic acid binding // inferred from electronic annotation		9.77081	9.16188	9.48919	9.51828		9.37701	9.32958	9.40874	9.33535		9.23724	9.25273	9.43115	9.52849	FALSE	-0.3938	0.1677	-0.08045	-0.18293	-0.11305	-0.13169	-0.01864	-0.53357	0.09085	-0.05804	0.01021	-0.22136	-0.023915	0.197445	0.05614		9.46635	9.50374	9.35329	9.35329	9.24498	9.47982
13236314	chr7	poln	---	---		5.05214	5.13586	5.13972	5.28379		4.84468	5.22169	5.24334	5.02125		5.08535	5.0098	4.78901	5.2885	FALSE	-0.20746	0.08583	0.10362	-0.26254	-0.060815	-0.07946	-0.018645	0.03321	-0.12606	-0.35071	0.00471	-0.046425	-0.173	-0.126575	0.216865		5.094	5.21176	5.03318	5.03318	5.04758	5.03876
13288624	chrUn	_	---	---		3.67782	3.6468	3.48795	3.64895		3.75601	3.73941	3.58803	3.68235		3.83565	3.60585	3.52607	3.77263	FALSE	0.07819	0.09261	0.10008	0.0334	0.0854	0.06674	-0.01866	0.15783	-0.04095	0.03812	0.12368	0.05844	0.0809	0.02246	-0.20638		3.66231	3.56845	3.74771	3.74771	3.72075	3.64935
13232051	---	_	---	---		11.6092	12.2355	12.1313	12.2418		12.2001	12.0311	12.3718	12.3504		12.0955	12.1763	12.1941	12.3613	FALSE	0.5909	-0.20446	0.24049	0.10862	0.19322	0.174555	-0.018665	0.4863	-0.0592	0.06285	0.11952	0.21355	0.091185	-0.122365	0.509645		11.9224	12.1865	12.1156	12.1156	12.1359	12.2777
13057076	chr18	_	---	---		5.26259	5.67421	5.30935	5.31169		5.4053	5.30252	5.49097	4.86372		5.2169	5.30941	4.96818	5.05973	FALSE	0.14271	-0.37169	0.18162	-0.44797	-0.11449	-0.133175	-0.018685	-0.04569	-0.3648	-0.34117	-0.25196	-0.205245	-0.296565	-0.09132	-0.334445		5.4684	5.31052	5.35391	5.35391	5.26315	5.01396
13175777	chr3	prmt1	NM_200650 // prmt1 // protein arginine methyltransferase 1 // --- // 321974 /// ENSDART00000012630 // prmt1 // protein arginine methyltransferase 1 // --- // 321974 /// BC044522 // prmt1 // protein arginine methyltransferase 1 // --- // 321974	NM_200650 // GO:0008168 // methyltransferase activity // inferred from electronic annotation /// NM_200650 // GO:0008757 // S-adenosylmethionine-dependent methyltransferase activity // inferred from sequence or structural similarity /// NM_200650 // GO:0016273 // arginine N-methyltransferase activity // inferred from direct assay /// NM_200650 // GO:0016740 // transferase activity // inferred from electronic annotation /// ENSDART00000012630 // GO:0008168 // methyltransferase activity // inferred from electronic annotation /// ENSDART00000012630 // GO:0016740 // transferase activity // inferred from electronic annotation /// ENSDART00000012630 // GO:0008276 // protein methyltransferase activity // inferred from electronic annotation /// ENSDART00000012630 // GO:0008757 // S-adenosylmethionine-dependent methyltransferase activity // inferred from sequence or structural similarity /// ENSDART00000012630 // GO:0016273 // arginine N-methyltransferase activity // inferred from direct assay /// BC044522 // GO:0008168 // methyltransferase activity // inferred from electronic annotation /// BC044522 // GO:0008757 // S-adenosylmethionine-dependent methyltransferase activity // inferred from sequence or structural similarity /// BC044522 // GO:0016273 // arginine N-methyltransferase activity // inferred from direct assay /// BC044522 // GO:0016740 // transferase activity // inferred from electronic annotation		11.5089	11.2059	11.0477	10.7508		11.5522	11.1138	10.797	10.9152		11.5039	11.3684	10.9262	10.8431	FALSE	0.04327	-0.09213	-0.25068	0.16444	-0.02443	-0.04312	-0.01869	-0.005	0.16246	-0.12149	0.09231	0.07873	-0.01459	-0.09332	-0.93509		11.3574	10.8992	11.333	11.333	11.4362	10.8846
13295138	chrUn	_	---	---		4.38062	4.39871	4.76307	4.44337		4.20762	4.49664	4.52235	4.57163		4.3082	4.32264	4.39162	4.56222	FALSE	-0.173	0.09793	-0.24072	0.12826	-0.037535	-0.05623	-0.018695	-0.07242	-0.07607	-0.37145	0.11885	-0.074245	-0.1263	-0.052055	0.408415		4.38967	4.60322	4.35213	4.35213	4.31542	4.47692
13242525	chr8	mrps27	ENSDART00000092773 // mrps27 // mitochondrial ribosomal protein S27 // --- // 445321 /// NM_001003778 // mrps27 // mitochondrial ribosomal protein S27 // --- // 445321 /// BC079488 // mrps27 // mitochondrial ribosomal protein S27 // --- // 445321	---		9.21418	9.30376	9.05283	9.05474		9.44536	9.19816	9.05875	9.13701		9.29478	9.33366	9.0661	8.97088	FALSE	0.23118	-0.1056	0.00592	0.08227	0.06279	0.044095	-0.018695	0.0806	0.0299	0.01327	-0.08386	0.05525	-0.035295	-0.090545	-0.429065		9.25897	9.05379	9.32176	9.32176	9.31422	9.01849
13272578	chrU	_	---	---		5.16579	4.75269	4.88153	5.10284		5.07547	4.93911	5.03539	5.00749		5.0247	5.20449	5.2586	4.90173	FALSE	-0.09032	0.18642	0.15386	-0.09535	0.04805	0.029255	-0.018795	-0.14109	0.4518	0.37707	-0.20111	0.155355	0.08798	-0.067375	0.047095		4.95924	4.99218	5.00729	5.00729	5.11459	5.08017
12917733	---	_	---	---		2.88058	2.96684	2.82163	3.20735		2.66733	2.72478	2.78261	2.75343		2.73948	2.96332	2.94254	3.18724	FALSE	-0.21325	-0.24206	-0.03902	-0.45392	-0.227655	-0.24647	-0.018815	-0.1411	-0.00352	0.12091	-0.02011	-0.07231	0.0504	0.12271	0.162745		2.92371	3.01449	2.69606	2.69606	2.8514	3.06489
12918191	---	_	---	---		2.88058	2.96684	2.82163	3.20735		2.66733	2.72478	2.78261	2.75343		2.73948	2.96332	2.94254	3.18724	FALSE	-0.21325	-0.24206	-0.03902	-0.45392	-0.227655	-0.24647	-0.018815	-0.1411	-0.00352	0.12091	-0.02011	-0.07231	0.0504	0.12271	0.162745		2.92371	3.01449	2.69606	2.69606	2.8514	3.06489
13289674	chrUn	_	---	---		6.25679	6.68055	6.62121	6.60727		6.23864	6.39139	6.4351	6.4484		6.58369	6.62887	6.16101	6.35128	FALSE	-0.01815	-0.28916	-0.18611	-0.15887	-0.153655	-0.17249	-0.018835	0.3269	-0.05168	-0.4602	-0.25599	0.13761	-0.358095	-0.495705	0.272305		6.46867	6.61424	6.31502	6.31502	6.60628	6.25615
13150088	chr24	_	XM_003201292 // LOC100535457 // uncharacterized LOC100535457 // --- // 100535457	---		6.57843	6.60639	6.54049	6.57092		6.64861	6.44803	6.59345	6.3921		6.56543	6.50395	6.20766	6.2642	FALSE	0.07018	-0.15836	0.05296	-0.17882	-0.04409	-0.06293	-0.01884	-0.013	-0.10244	-0.33283	-0.30672	-0.05772	-0.319775	-0.262055	-0.09225		6.59241	6.5557	6.54832	6.54832	6.53469	6.23593
13116932	chr21	_	---	---		3.40124	3.25762	3.28052	3.29904		3.19715	3.16978	3.05322	3.19667		3.31364	3.33117	3.11081	3.11943	FALSE	-0.20409	-0.08784	-0.2273	-0.10237	-0.145965	-0.164835	-0.01887	-0.0876	0.07355	-0.16971	-0.17961	-0.007025	-0.17466	-0.167635	-0.09817		3.32943	3.28978	3.18346	3.18346	3.3224	3.11512
13155410	chr25	slc7a5	ENSDART00000073595 // LOC797250 // novel protein similar to H.sapiens solute carrier family 7 (cationic amino acid transporter, y+ system), member 5 // --- // 797250 /// NM_001128358 // LOC797250 // novel protein similar to H.sapiens solute carrier family 7 (cationic amino acid transporter, y+ system), member 5 // --- // 797250	ENSDART00000073595 // GO:0015171 // amino acid transmembrane transporter activity // inferred from electronic annotation		12.1203	11.8619	11.5871	11.7495		12.082	11.8841	11.676	11.6067		11.9337	11.8677	11.5941	11.6196	FALSE	-0.03829	0.02223	0.08888	-0.14274	-0.00803	-0.02693	-0.0189	-0.18653	0.00583	0.00696	-0.12988	-0.09035	-0.06146	0.02889	-0.66443		11.9911	11.6683	11.983	11.983	11.9007	11.6068
13279890	chrUn	_	---	---		3.26566	2.98772	2.98563	3.22375		3.03362	3.24069	3.19745	2.99504		3.31234	3.24174	3.01242	3.28981	FALSE	-0.23204	0.25297	0.21182	-0.22871	0.010465	-0.008445	-0.01891	0.04668	0.25402	0.02679	0.06606	0.15035	0.046425	-0.103925	-0.06291		3.12669	3.10469	3.13715	3.13715	3.27704	3.15111
13304664	chrUn	_	---	---		4.53013	4.47604	4.46517	4.23146		4.41029	4.71478	4.37038	4.40731		4.42777	4.47253	4.40545	4.45215	FALSE	-0.11984	0.23874	-0.09479	0.17585	0.05945	0.04053	-0.01892	-0.10236	-0.00351	-0.05972	0.22069	-0.052935	0.080485	0.13342	-0.32846		4.50309	4.34831	4.56254	4.56254	4.45015	4.4288
13120604	chr22	_	ENSDART00000144914 // RNH1 (7 of 22) // ribonuclease/angiogenin inhibitor 1 // --- // --- /// XM_692820 // si:ch211-213a13.3 // si:ch211-213a13.3 // --- // 569436	ENSDART00000144914 // GO:0005515 // protein binding // inferred from electronic annotation /// XM_692820 // GO:0003676 // nucleic acid binding // inferred from electronic annotation /// XM_692820 // GO:0008270 // zinc ion binding // inferred from electronic annotation		4.05098	3.70864	3.25224	3.6465		3.9899	3.50012	3.46101	3.13023		3.41895	3.31716	3.32437	3.4948	FALSE	-0.06108	-0.20852	0.20877	-0.51627	-0.1348	-0.15375	-0.01895	-0.63203	-0.39148	0.07213	-0.1517	-0.511755	-0.039785	0.47197	-0.87983		3.87981	3.44937	3.74501	3.74501	3.36806	3.40958
13277170	chrUn	_	---	---		8.36134	8.46707	8.43937	8.55312		8.2463	8.36901	8.40533	8.33615		8.14747	8.22575	8.4805	8.44388	FALSE	-0.11504	-0.09806	-0.03404	-0.21697	-0.10655	-0.125505	-0.018955	-0.21387	-0.24132	0.04113	-0.10924	-0.227595	-0.034055	0.19354	0.145125		8.4142	8.49625	8.30766	8.30766	8.18661	8.46219
13110394	chr21	_	ENSDART00000088907 // NPAS4 (1 of 3) // neuronal PAS domain protein 4 // --- // --- /// XM_003200836 // LOC100534657 // neuronal PAS domain-containing protein 4-like // --- // 100534657	ENSDART00000088907 // GO:0005515 // protein binding // inferred from electronic annotation /// ENSDART00000088907 // GO:0004871 // signal transducer activity // inferred from electronic annotation		6.56928	6.43285	6.373	6.41182		6.51059	6.22371	6.2512	6.22787		6.54901	6.28655	6.19323	6.45474	FALSE	-0.05869	-0.20914	-0.1218	-0.18395	-0.133915	-0.152875	-0.01896	-0.02027	-0.1463	-0.17977	0.04292	-0.083285	-0.068425	0.01486	-0.23627		6.50107	6.39241	6.36715	6.36715	6.41778	6.32399
13008273	chr14	sh3bgrl	---	---		4.87347	4.86942	4.91114	4.57338		5.15735	4.5886	4.86543	4.58423		4.96828	4.91023	5.29572	4.29674	FALSE	0.28388	-0.28082	-0.04571	0.01085	0.00153	-0.01743	-0.01896	0.09481	0.04081	0.38458	-0.27664	0.06781	0.05397	-0.01384	-0.27733		4.87144	4.74226	4.87298	4.87298	4.93926	4.79623
12921825	---	_	---	---		3.87763	3.23035	3.27177	3.67788		3.34571	4.14114	3.75156	3.53903		3.35515	3.86655	3.37705	3.44032	FALSE	-0.53192	0.91079	0.47979	-0.13885	0.189435	0.17047	-0.018965	-0.52248	0.6362	0.10528	-0.23756	0.05686	-0.06614	-0.123	-0.177295		3.55399	3.47483	3.74343	3.74343	3.61085	3.40869
12921867	---	_	---	---		3.87763	3.23035	3.27177	3.67788		3.34571	4.14114	3.75156	3.53903		3.35515	3.86655	3.37705	3.44032	FALSE	-0.53192	0.91079	0.47979	-0.13885	0.189435	0.17047	-0.018965	-0.52248	0.6362	0.10528	-0.23756	0.05686	-0.06614	-0.123	-0.177295		3.55399	3.47483	3.74343	3.74343	3.61085	3.40869
13280614	chrUn	_	---	---		6.84507	7.09298	6.96099	6.98609		7.06666	6.9951	7.0437	6.98914		7.06201	6.94992	7.04232	7.01672	FALSE	0.22159	-0.09788	0.08271	0.00305	0.061855	0.04288	-0.018975	0.21694	-0.14306	0.08133	0.03063	0.03694	0.05598	0.01904	-0.009945		6.96903	6.97354	7.03088	7.03088	7.00596	7.02952
13283530	chrUn	_	---	---		7.89317	8.00514	7.29317	7.2958		7.75755	7.68659	6.81545	7.2814		7.65421	7.42668	7.4032	7.03716	FALSE	-0.13562	-0.31855	-0.47772	-0.0144	-0.227085	-0.24606	-0.018975	-0.23896	-0.57846	0.11003	-0.25864	-0.40871	-0.074305	0.334405	-1.32831		7.94916	7.29448	7.72207	7.72207	7.54045	7.22018
13283532	chrUn	_	---	---		7.89317	8.00514	7.29317	7.2958		7.75755	7.68659	6.81545	7.2814		7.65421	7.42668	7.4032	7.03716	FALSE	-0.13562	-0.31855	-0.47772	-0.0144	-0.227085	-0.24606	-0.018975	-0.23896	-0.57846	0.11003	-0.25864	-0.40871	-0.074305	0.334405	-1.32831		7.94916	7.29448	7.72207	7.72207	7.54045	7.22018
12971633	chr11	_	XM_001920173 // LOC100150803 // uncharacterized LOC100150803 // --- // 100150803 /// ENSDART00000126111 // LOC100150803 // uncharacterized LOC100150803 // --- // 100150803	---		7.99645	8.01498	8.25502	8.42368		7.8657	7.82245	8.04268	8.27476		7.7977	7.86189	8.0237	8.22587	FALSE	-0.13075	-0.19253	-0.21234	-0.14892	-0.16164	-0.18063	-0.01899	-0.19875	-0.15309	-0.23132	-0.19781	-0.17592	-0.214565	-0.038645	0.64828		8.00572	8.33935	7.84408	7.84408	7.82979	8.12478
13137854	chr23	edem2	BC045854 // edem2 // ER degradation enhancer, mannosidase alpha-like 2 // --- // 402801 /// BC055547 // edem2 // ER degradation enhancer, mannosidase alpha-like 2 // --- // 402801	BC045854 // GO:0004571 // mannosyl-oligosaccharide 1,2-alpha-mannosidase activity // inferred from electronic annotation /// BC045854 // GO:0005509 // calcium ion binding // inferred from electronic annotation /// BC055547 // GO:0004571 // mannosyl-oligosaccharide 1,2-alpha-mannosidase activity // inferred from electronic annotation /// BC055547 // GO:0005509 // calcium ion binding // inferred from electronic annotation /// ENSDART00000149656 // GO:0005509 // calcium ion binding // inferred from electronic annotation /// ENSDART00000149656 // GO:0004571 // mannosyl-oligosaccharide 1,2-alpha-mannosidase activity // inferred from electronic annotation		8.30227	8.37999	8.36784	8.37583		8.40403	8.38035	8.29091	8.51687		8.20401	8.47475	8.31784	8.31042	FALSE	0.10176	0.00036	-0.07693	0.14104	0.05106	0.032055	-0.019005	-0.09826	0.09476	-0.05	-0.06541	-0.00175	-0.057705	-0.055955	0.042405		8.34113	8.37184	8.39219	8.39219	8.33938	8.31413
13104561	chr20	_	---	ENSDART00000112866 // GO:0004888 // transmembrane signaling receptor activity // inferred from electronic annotation /// ENSDART00000112866 // GO:0004930 // G-protein coupled receptor activity // inferred from electronic annotation		6.443	6.41555	6.62969	6.46336		6.23315	6.45361	6.36599	6.51726		6.24946	6.60646	6.32094	6.447	FALSE	-0.20985	0.03806	-0.2637	0.0539	-0.085895	-0.1049	-0.019005	-0.19354	0.19091	-0.30875	-0.01636	-0.001315	-0.162555	-0.16124	0.215495		6.42927	6.54652	6.34338	6.34338	6.42796	6.38397
13293164	chrUn	_	---	---		7.02791	7.20459	6.81598	6.98764		7.25542	7.7417	7.33688	7.19329		7.45629	7.74573	7.23827	7.10147	FALSE	0.22751	0.53711	0.5209	0.20565	0.38231	0.363275	-0.019035	0.42838	0.54114	0.42229	0.11383	0.48476	0.26806	-0.2167	-0.447915		7.11625	6.90181	7.49856	7.49856	7.60101	7.16987
12952208	chr1	mvb12a	NM_200484 // zgc:63691 // zgc:63691 // --- // 393456 /// BC055206 // zgc:63691 // zgc:63691 // --- // 393456	NM_200484 // GO:0017124 // SH3 domain binding // inferred from electronic annotation /// BC055206 // GO:0017124 // SH3 domain binding // inferred from electronic annotation		9.27698	9.15728	9.14033	9.29387		9.44697	9.43664	9.42732	9.41804		9.35307	9.29867	9.35216	9.25013	FALSE	0.16999	0.27936	0.28699	0.12417	0.224675	0.20558	-0.019095	0.07609	0.14139	0.21183	-0.04374	0.10874	0.084045	-0.024695	-0.019155		9.21713	9.2171	9.44181	9.44181	9.32587	9.30114
13184408	chr4	_	BC167473 // LOC100330526 // zinc finger protein 37 homolog // --- // 100330526	---		7.76335	7.51222	7.56542	7.06281		7.82982	7.45574	7.13425	7.46576		7.82674	7.81909	7.54503	7.20304	FALSE	0.06647	-0.05648	-0.43117	0.40295	0.004995	-0.01411	-0.019105	0.06339	0.30687	-0.02039	0.14023	0.18513	0.05992	-0.12521	-0.666445		7.63779	7.31411	7.64278	7.64278	7.82292	7.37403
13285198	chrUn	_	---	---		5.77695	5.79644	5.69864	5.90274		5.72062	6.04778	5.59136	6.16682		5.71308	5.83162	5.58585	5.86638	FALSE	-0.05633	0.25134	-0.10728	0.26408	0.097505	0.0784	-0.019105	-0.06387	0.03518	-0.11279	-0.03636	-0.014345	-0.074575	-0.06023	0.008885		5.78669	5.80069	5.8842	5.8842	5.77235	5.72612
13287726	chrUn	_	---	---		3.93316	3.5001	3.50092	3.73559		3.51038	3.75706	3.35602	3.67632		3.64117	3.64764	3.78048	3.66755	FALSE	-0.42278	0.25696	-0.1449	-0.05927	-0.08291	-0.102085	-0.019175	-0.29199	0.14754	0.27956	-0.06804	-0.072225	0.10576	0.177985	-0.215925		3.71663	3.61825	3.63372	3.63372	3.6444	3.72401
13274850	chrU	_	---	---		4.34789	4.23793	4.45494	4.50281		4.11435	3.98123	4.40003	4.02911		4.01847	4.38118	4.06038	4.57105	FALSE	-0.23354	-0.2567	-0.05491	-0.4737	-0.24512	-0.264305	-0.019185	-0.32942	0.14325	-0.39456	0.06824	-0.093085	-0.16316	-0.070075	0.352745		4.29291	4.47888	4.04779	4.04779	4.19982	4.31571
13283630	chrUn	_	---	---		9.2862	9.62356	11.2732	11.2106		9.73832	9.07686	11.0631	11.2878		9.38535	9.76988	11.1035	11.0665	FALSE	0.45212	-0.5467	-0.2101	0.07713	-0.04729	-0.066485	-0.019195	0.09915	0.14632	-0.16967	-0.14409	0.122735	-0.15688	-0.279615	3.55486		9.45488	11.2419	9.40759	9.40759	9.57762	11.085
13300352	chrUn	_	---	---		3.43747	3.26284	3.25251	3.36881		3.3835	3.39484	3.3899	3.27104		3.44469	3.33225	3.40824	3.12579	FALSE	-0.05397	0.132	0.13739	-0.09777	0.039015	0.01981	-0.019205	0.00722	0.06941	0.15573	-0.24302	0.038315	-0.043645	-0.08196	-0.098195		3.35015	3.31066	3.38917	3.38917	3.38847	3.26701
13246649	chr8	slc20a2	---	---		3.24649	3.25467	3.25991	3.22271		3.17733	3.10134	3.0682	3.15348		3.24414	3.25336	2.7411	3.22036	FALSE	-0.06916	-0.15333	-0.19171	-0.06923	-0.111245	-0.13047	-0.019225	-0.00235	-0.00131	-0.51881	-0.00235	-0.00183	-0.26058	-0.25875	-0.037765		3.25058	3.24131	3.13933	3.13933	3.24875	2.98073
12947644	chr1	_	ENSDART00000112106 // LOC100149983 // transmembrane protein FAM155A-like // --- // 100149983 /// XM_001921192 // LOC100149983 // transmembrane protein FAM155A-like // --- // 100149983	---		7.70332	7.59274	7.83465	7.92113		7.64845	7.93582	7.94241	8.06313		7.33463	7.772	7.97	7.58505	FALSE	-0.05487	0.34308	0.10776	0.142	0.144105	0.12488	-0.019225	-0.36869	0.17926	0.13535	-0.33608	-0.094715	-0.100365	-0.00565	0.440495		7.64803	7.87789	7.79214	7.79214	7.55331	7.77752
13260437	chr9	_	---	---		5.93701	5.56765	5.38689	5.33479		5.51511	5.5984	5.19884	5.09321		5.64696	5.83	5.25618	5.48585	FALSE	-0.4219	0.03075	-0.18805	-0.24158	-0.195575	-0.214815	-0.01924	-0.29005	0.26235	-0.13071	0.15106	-0.01385	0.010175	0.024025	-0.80222		5.75233	5.36084	5.55675	5.55675	5.73848	5.37101
12929999	---	_	---	---		3.46441	3.653	3.59736	3.3769		3.30259	4.0125	3.45506	3.67839		3.02233	3.25724	3.46739	3.30982	FALSE	-0.16182	0.3595	-0.1423	0.30149	0.09884	0.079595	-0.019245	-0.44208	-0.39576	-0.12997	-0.06708	-0.41892	-0.098525	0.320395	-0.162395		3.5587	3.48713	3.65754	3.65754	3.13978	3.38861
12929759	---	_	---	---		9.39393	8.60965	8.91995	8.43387		9.26603	8.75876	8.81798	8.51853		9.42599	8.34761	9.08024	8.68105	FALSE	-0.1279	0.14911	-0.10197	0.08466	0.010605	-0.008655	-0.01926	0.03206	-0.26204	0.16029	0.24718	-0.11499	0.203735	0.318725	-0.66902		9.00179	8.67691	9.0124	9.0124	8.8868	8.88065
12934571	---	_	---	---		9.39393	8.60965	8.91995	8.43387		9.26603	8.75876	8.81798	8.51853		9.42599	8.34761	9.08024	8.68105	FALSE	-0.1279	0.14911	-0.10197	0.08466	0.010605	-0.008655	-0.01926	0.03206	-0.26204	0.16029	0.24718	-0.11499	0.203735	0.318725	-0.66902		9.00179	8.67691	9.0124	9.0124	8.8868	8.88065
12928243	---	_	---	---		2.86519	2.33086	3.06553	2.73194		2.60559	2.35137	2.88163	2.63821		2.65727	2.30872	2.39775	2.5032	FALSE	-0.2596	0.02051	-0.1839	-0.09373	-0.119545	-0.138815	-0.01927	-0.20792	-0.02214	-0.66778	-0.22874	-0.11503	-0.44826	-0.33323	0.58215		2.59802	2.89873	2.47848	2.47848	2.48299	2.45047
13287246	chrUn	_	---	---		7.68362	7.73164	7.59627	7.83379		7.79199	7.78449	7.82547	7.72721		7.96869	7.8227	7.48685	7.88128	FALSE	0.10837	0.05285	0.2292	-0.10658	0.08061	0.06131	-0.0193	0.28507	0.09106	-0.10942	0.04749	0.188065	-0.030965	-0.21903	-0.0045		7.70763	7.71503	7.78824	7.78824	7.89569	7.68407
13295928	chrUn	_	---	---		7.76209	8.14323	7.75876	7.86768		7.69785	7.91106	7.54636	7.74499		7.92404	8.07667	7.70588	7.80856	FALSE	-0.06424	-0.23217	-0.2124	-0.12269	-0.148205	-0.167545	-0.01934	0.16195	-0.06656	-0.05288	-0.05912	0.047695	-0.056	-0.103695	-0.29822		7.95266	7.81322	7.80445	7.80445	8.00035	7.75722
13072007	chr19	ptk2aa	ENSDART00000024847 // LOC798466 // transmembrane protein 196-like // --- // 798466 /// XM_001338873 // LOC798466 // transmembrane protein 196-like // --- // 798466	---		9.27962	9.50691	9.02604	8.87329		9.41564	9.54161	9.09625	8.93512		9.84177	9.44419	8.9145	9.01927	FALSE	0.13602	0.0347	0.07021	0.06183	0.08536	0.06602	-0.01934	0.56215	-0.06272	-0.11154	0.14598	0.249715	0.01722	-0.232495	-0.90654		9.39326	8.94966	9.47863	9.47863	9.64298	8.96689
13297682	chrUn	_	---	---		3.41611	3.41583	3.60394	3.43511		3.2478	3.2273	3.27638	3.36714		3.33054	3.44069	3.50467	3.46206	FALSE	-0.16831	-0.18853	-0.32756	-0.06797	-0.17842	-0.197765	-0.019345	-0.08557	0.02486	-0.09927	0.02695	-0.030355	-0.03616	-0.005805	0.187765		3.41597	3.51952	3.23755	3.23755	3.38562	3.48337
12969754	chr10	ska2	NM_001199675 // im:7140390 // im:7140390 // --- // 449942 /// ENSDART00000023509 // im:7140390 // im:7140390 // --- // 449942 /// BC090288 // im:7140390 // im:7140390 // --- // 449942	NM_001199675 // GO:0008017 // microtubule binding // inferred from sequence or structural similarity /// ENSDART00000023509 // GO:0008017 // microtubule binding // inferred from sequence or structural similarity /// BC090288 // GO:0008017 // microtubule binding // inferred from sequence or structural similarity		9.39577	9.50287	9.17829	9.50869		9.5062	9.44804	9.12477	9.57911		9.41103	9.47723	9.28671	9.33837	FALSE	0.11043	-0.05483	-0.05352	0.07042	0.0278	0.00845	-0.01935	0.01526	-0.02564	0.10842	-0.17032	-0.00519	-0.03095	-0.02576	-0.23101		9.44932	9.34349	9.47712	9.47712	9.44413	9.31254
13253103	chr8	zgc:110353	BC092894 // zgc:110353 // zgc:110353 // --- // 550482 /// ENSDART00000057624 // zgc:110353 // zgc:110353 // --- // 550482	BC092894 // GO:0003674 // molecular_function // no biological data available /// ENSDART00000057624 // GO:0003674 // molecular_function // no biological data available		5.72194	6.44423	6.17157	6.54614		5.78455	6.72086	6.3626	6.65565		6.26013	6.59453	6.54379	6.58193	FALSE	0.06261	0.27663	0.19103	0.10951	0.16962	0.15027	-0.01935	0.53819	0.1503	0.37222	0.03579	0.344245	0.204005	-0.14024	0.53219		6.08309	6.35886	6.25271	6.25271	6.42733	6.56286
13220076	chr6	_	ENSDART00000123983 // LOC100537433 // retinol dehydrogenase 8-like // --- // 100537433	ENSDART00000123983 // GO:0016491 // oxidoreductase activity // inferred from electronic annotation /// ENSDART00000123983 // GO:0004303 // estradiol 17-beta-dehydrogenase activity // inferred from electronic annotation		6.03746	6.76134	6.44958	7.29681		6.43013	6.37552	6.72611	6.98837		6.45112	6.81891	6.51245	7.15533	FALSE	0.39267	-0.38582	0.27653	-0.30844	0.003425	-0.015955	-0.01938	0.41366	0.05757	0.06287	-0.14148	0.235615	-0.039305	-0.27492	0.92821		6.3994	6.87319	6.40282	6.40282	6.63502	6.83389
13288418	chrUn	_	---	---		8.55506	8.41088	8.10537	8.30163		8.67495	8.45033	8.29321	8.23423		8.16482	8.34488	8.22121	8.48417	FALSE	0.11989	0.03945	0.18784	-0.0674	0.07967	0.06022	-0.01945	-0.39024	-0.066	0.11584	0.18254	-0.22812	0.14919	0.37731	-0.57839		8.48297	8.2035	8.56264	8.56264	8.25485	8.35269
13190670	chr4	_	BC154150 // LOC100148466 // similar to Zinc finger protein 180 (HHZ168) // --- // 100148466	ENSDART00000146668 // GO:0008270 // zinc ion binding // inferred from electronic annotation /// ENSDART00000131853 // GO:0008270 // zinc ion binding // inferred from electronic annotation /// ENSDART00000145435 // GO:0008270 // zinc ion binding // inferred from electronic annotation /// ENSDART00000142681 // GO:0008270 // zinc ion binding // inferred from electronic annotation		10.2141	10.4268	10.1196	10.2171		10.122	10.3773	9.99501	10.1611		10.3291	10.3602	10.0334	10.3032	FALSE	-0.09207	-0.0495	-0.12456	-0.05596	-0.070785	-0.09026	-0.019475	0.115	-0.06657	-0.08613	0.08612	0.024215	-5e-06	-0.02422	-0.323695		10.3204	10.1683	10.2496	10.2496	10.3446	10.1683
13099910	chr20	zgc:153012	---	---		2.75502	2.72588	2.68449	2.63079		3.07965	2.69393	2.82279	2.74615		2.66422	2.75108	3.13969	2.73185	FALSE	0.32463	-0.03195	0.1383	0.11536	0.14634	0.12683	-0.01951	-0.0908	0.0252	0.4552	0.10106	-0.0328	0.27813	0.31093	-0.18513		2.74045	2.65764	2.88679	2.88679	2.70765	2.93577
12973140	chr11	npepps	NM_001164027 // npepps // aminopeptidase puromycin sensitive // --- // 407726 /// ENSDART00000147670 // npepps // aminopeptidase puromycin sensitive // --- // 407726 /// ENSDART00000130318 // npepps // aminopeptidase puromycin sensitive // --- // 407726 /// ENSDART00000066065 // npepps // aminopeptidase puromycin sensitive // --- // 407726	NM_001164027 // GO:0004177 // aminopeptidase activity // inferred from direct assay /// NM_001164027 // GO:0004177 // aminopeptidase activity // inferred from electronic annotation /// NM_001164027 // GO:0008237 // metallopeptidase activity // inferred from electronic annotation /// NM_001164027 // GO:0008270 // zinc ion binding // inferred from electronic annotation /// ENSDART00000147670 // GO:0008270 // zinc ion binding // inferred from electronic annotation /// ENSDART00000147670 // GO:0008237 // metallopeptidase activity // inferred from electronic annotation /// ENSDART00000147670 // GO:0004177 // aminopeptidase activity // inferred from direct assay /// ENSDART00000147670 // GO:0004177 // aminopeptidase activity // inferred from electronic annotation /// ENSDART00000130318 // GO:0008270 // zinc ion binding // inferred from electronic annotation /// ENSDART00000130318 // GO:0008237 // metallopeptidase activity // inferred from electronic annotation /// ENSDART00000130318 // GO:0004177 // aminopeptidase activity // inferred from direct assay /// ENSDART00000130318 // GO:0004177 // aminopeptidase activity // inferred from electronic annotation /// ENSDART00000066065 // GO:0004177 // aminopeptidase activity // inferred from direct assay /// ENSDART00000066065 // GO:0004177 // aminopeptidase activity // inferred from electronic annotation /// ENSDART00000066065 // GO:0008237 // metallopeptidase activity // inferred from electronic annotation /// ENSDART00000066065 // GO:0008270 // zinc ion binding // inferred from electronic annotation		10.93	10.6724	10.7087	10.8016		10.6221	10.8085	10.6177	10.6816		10.646	10.7091	10.6527	10.7328	FALSE	-0.30799	0.13607	-0.09098	-0.11996	-0.08596	-0.10547	-0.01951	-0.28402	0.0367	-0.05599	-0.06883	-0.12366	-0.06241	0.06125	-0.11166		10.8012	10.7552	10.7153	10.7153	10.6776	10.6928
13010483	chr14	hprt1	ENSDART00000124499 // hprt1 // hypoxanthine phosphoribosyltransferase 1 // --- // 406259 /// ENSDART00000024075 // hprt1 // hypoxanthine phosphoribosyltransferase 1 // --- // 406259 /// NM_212986 // hprt1 // hypoxanthine phosphoribosyltransferase 1 // --- // 406259 /// BC071311 // hprt1 // hypoxanthine phosphoribosyltransferase 1 // --- // 406259	ENSDART00000124499 // GO:0016740 // transferase activity // inferred from electronic annotation /// ENSDART00000124499 // GO:0000287 // magnesium ion binding // --- /// ENSDART00000124499 // GO:0004422 // hypoxanthine phosphoribosyltransferase activity // inferred from electronic annotation /// ENSDART00000124499 // GO:0016757 // transferase activity, transferring glycosyl groups // inferred from electronic annotation /// ENSDART00000124499 // GO:0000287 // magnesium ion binding // not recorded /// ENSDART00000124499 // GO:0004422 // hypoxanthine phosphoribosyltransferase activity // not recorded /// ENSDART00000024075 // GO:0016740 // transferase activity // inferred from electronic annotation /// ENSDART00000024075 // GO:0000287 // magnesium ion binding // --- /// ENSDART00000024075 // GO:0004422 // hypoxanthine phosphoribosyltransferase activity // inferred from electronic annotation /// ENSDART00000024075 // GO:0016757 // transferase activity, transferring glycosyl groups // inferred from electronic annotation /// ENSDART00000024075 // GO:0000287 // magnesium ion binding // not recorded /// ENSDART00000024075 // GO:0004422 // hypoxanthine phosphoribosyltransferase activity // not recorded /// NM_212986 // GO:0000287 // magnesium ion binding // not recorded /// NM_212986 // GO:0004422 // hypoxanthine phosphoribosyltransferase activity // not recorded /// NM_212986 // GO:0004422 // hypoxanthine phosphoribosyltransferase activity // inferred from electronic annotation /// NM_212986 // GO:0016740 // transferase activity // inferred from electronic annotation /// NM_212986 // GO:0016757 // transferase activity, transferring glycosyl groups // inferred from electronic annotation /// BC071311 // GO:0000287 // magnesium ion binding // not recorded /// BC071311 // GO:0004422 // hypoxanthine phosphoribosyltransferase activity // not recorded /// BC071311 // GO:0004422 // hypoxanthine phosphoribosyltransferase activity // inferred from electronic annotation /// BC071311 // GO:0016740 // transferase activity // inferred from electronic annotation /// BC071311 // GO:0016757 // transferase activity, transferring glycosyl groups // inferred from electronic annotation		10.2171	10.3676	10.4235	10.2688		10.3875	10.5783	10.4396	10.5947		10.0673	10.5033	10.4579	10.3348	FALSE	0.17033	0.21071	0.01605	0.32596	0.19052	0.171005	-0.019515	-0.1498	0.13571	0.03436	0.06602	-0.007045	0.05019	0.057235	0.087995		10.2924	10.3461	10.4829	10.4829	10.2853	10.3963
12976783	chr11	aspscr1	---	---		3.37541	3.32706	3.68128	3.43791		3.18078	3.5406	3.51021	3.58884		3.77897	3.41465	3.43538	3.24552	FALSE	-0.19463	0.21354	-0.17107	0.15093	0.009455	-0.01007	-0.019525	0.40356	0.08759	-0.2459	-0.19239	0.245575	-0.219145	-0.46472	0.397195		3.35123	3.55959	3.36069	3.36069	3.59681	3.34045
13230671	chr7	_	---	---		5.48946	5.24557	5.20572	5.27844		5.20145	4.90955	4.7371	5.08397		5.27126	4.95987	5.00979	5.22459	FALSE	-0.28801	-0.33602	-0.46862	-0.19447	-0.312015	-0.331545	-0.01953	-0.2182	-0.2857	-0.19593	-0.05385	-0.25195	-0.12489	0.12706	-0.2704		5.36752	5.24208	5.0555	5.0555	5.11557	5.11719
13096997	chr20	_	---	---		4.15809	3.96892	3.96724	4.05047		4.02451	4.16007	4.09777	3.93845		4.08063	4.11181	3.74318	4.3401	FALSE	-0.13358	0.19115	0.13053	-0.11202	0.028785	0.009255	-0.01953	-0.07746	0.14289	-0.22406	0.28963	0.032715	0.032785	7e-05	-0.12883		4.0635	4.00885	4.09229	4.09229	4.09622	4.04164
13130798	chr23	zgc:113423	XM_001338211 // si:zfos-905g2.1 // si:zfos-905g2.1 // --- // 100003955 /// ENSDART00000143391 // si:zfos-905g2.1 // si:zfos-905g2.1 // --- // 100003955	---		8.08012	8.31459	8.11636	8.19083		8.06246	8.48851	8.25569	8.16868		8.15146	8.23491	8.08817	8.09041	FALSE	-0.01766	0.17392	0.13933	-0.02215	0.07813	0.05859	-0.01954	0.07134	-0.07968	-0.02819	-0.10042	-0.00417	-0.064305	-0.060135	-0.10706		8.19736	8.15359	8.27548	8.27548	8.19318	8.08929
13255589	chr8	chmp4bb	---	---		7.41706	7.2445	7.2892	7.02395		7.50967	7.21577	7.5531	6.78485		7.2613	7.03721	7.19104	6.8444	FALSE	0.09261	-0.02873	0.2639	-0.2391	0.03194	0.0124	-0.01954	-0.15576	-0.20729	-0.09816	-0.17955	-0.181525	-0.138855	0.04267	-0.36795		7.33078	7.15658	7.36272	7.36272	7.14926	7.01772
13289612	chrUn	_	---	---		3.69319	3.72038	3.67316	3.635		3.67104	3.5177	3.50578	3.53845		3.5366	3.63215	3.66803	3.53108	FALSE	-0.02215	-0.20268	-0.16738	-0.09655	-0.112415	-0.131965	-0.01955	-0.15659	-0.08823	-0.00513	-0.10392	-0.12241	-0.054525	0.067885	-0.12496		3.70678	3.65408	3.59437	3.59437	3.58438	3.59956
12916949	---	_	---	---		3.61119	2.61972	2.85657	2.90435		3.25224	2.8861	3.02087	2.60838		2.84583	2.74882	2.91483	2.65313	FALSE	-0.35895	0.26638	0.1643	-0.29597	-0.046285	-0.065835	-0.01955	-0.76536	0.1291	0.05826	-0.25122	-0.31813	-0.09648	0.22165	-0.48954		3.11545	2.88046	3.06917	3.06917	2.79732	2.78398
12917417	---	_	---	---		3.61119	2.61972	2.85657	2.90435		3.25224	2.8861	3.02087	2.60838		2.84583	2.74882	2.91483	2.65313	FALSE	-0.35895	0.26638	0.1643	-0.29597	-0.046285	-0.065835	-0.01955	-0.76536	0.1291	0.05826	-0.25122	-0.31813	-0.09648	0.22165	-0.48954		3.11545	2.88046	3.06917	3.06917	2.79732	2.78398
12922105	---	_	---	---		3.61119	2.61972	2.85657	2.90435		3.25224	2.8861	3.02087	2.60838		2.84583	2.74882	2.91483	2.65313	FALSE	-0.35895	0.26638	0.1643	-0.29597	-0.046285	-0.065835	-0.01955	-0.76536	0.1291	0.05826	-0.25122	-0.31813	-0.09648	0.22165	-0.48954		3.11545	2.88046	3.06917	3.06917	2.79732	2.78398
12922721	---	_	---	---		3.61119	2.61972	2.85657	2.90435		3.25224	2.8861	3.02087	2.60838		2.84583	2.74882	2.91483	2.65313	FALSE	-0.35895	0.26638	0.1643	-0.29597	-0.046285	-0.065835	-0.01955	-0.76536	0.1291	0.05826	-0.25122	-0.31813	-0.09648	0.22165	-0.48954		3.11545	2.88046	3.06917	3.06917	2.79732	2.78398
12928499	---	_	---	---		7.55666	8.03651	7.83325	7.93484		7.2461	6.8908	7.16993	7.10279		8.41303	7.65065	6.30232	8.49728	FALSE	-0.31056	-1.14571	-0.66332	-0.83205	-0.728135	-0.747685	-0.01955	0.85637	-0.38586	-1.53093	0.56244	0.235255	-0.484245	-0.7195	0.15537		7.79659	7.88405	7.06845	7.06845	8.03184	7.3998
12988606	chr12	sult2st1	NM_198914 // sult2st1 // sulfotransferase family 2, cytosolic sulfotransferase 1 // --- // 338214 /// BC064294 // sult2st1 // sulfotransferase family 2, cytosolic sulfotransferase 1 // --- // 338214	NM_198914 // GO:0008146 // sulfotransferase activity // inferred from direct assay /// NM_198914 // GO:0008146 // sulfotransferase activity // inferred from electronic annotation /// NM_198914 // GO:0016740 // transferase activity // inferred from electronic annotation /// NM_198914 // GO:0016783 // sulfurtransferase activity // inferred from direct assay /// BC064294 // GO:0008146 // sulfotransferase activity // inferred from direct assay /// BC064294 // GO:0008146 // sulfotransferase activity // inferred from electronic annotation /// BC064294 // GO:0016740 // transferase activity // inferred from electronic annotation /// BC064294 // GO:0016783 // sulfurtransferase activity // inferred from direct assay		8.41735	8.729	8.26287	8.29287		8.95242	8.54957	8.58272	8.28955		8.66905	8.63602	8.41201	8.35588	FALSE	0.53507	-0.17943	0.31985	-0.00332	0.17782	0.158265	-0.019555	0.2517	-0.09298	0.14914	0.06301	0.07936	0.106075	0.026715	-0.610165		8.57317	8.27787	8.75099	8.75099	8.65254	8.38395
13286486	chrUn	_	---	---		4.06082	4.05354	4.27246	4.42646		3.86213	3.92728	4.19969	4.13517		4.16423	4.11329	4.57101	4.32493	FALSE	-0.19869	-0.12626	-0.07277	-0.29129	-0.162475	-0.18203	-0.019555	0.10341	0.05975	0.29855	-0.10153	0.08158	0.09851	0.01693	0.565005		4.05718	4.34946	3.89471	3.89471	4.13876	4.44797
13088908	chr2	_	---	---		4.90528	4.36376	4.57387	4.5794		4.02839	4.47374	4.25969	4.08754		4.6921	4.52385	4.34025	4.65657	FALSE	-0.87689	0.10998	-0.31418	-0.49186	-0.383455	-0.40302	-0.019565	-0.21318	0.16009	-0.23362	0.07717	-0.026545	-0.078225	-0.05168	-0.135335		4.63452	4.57663	4.25107	4.25107	4.60797	4.49841
13162093	chr25	_	---	---		3.15356	3.23483	2.93658	3.29524		3.04024	3.30217	3.33741	2.80928		3.1302	3.19182	3.02308	2.98284	FALSE	-0.11332	0.06734	0.40083	-0.48596	-0.02299	-0.042565	-0.019575	-0.02336	-0.04301	0.0865	-0.3124	-0.033185	-0.11295	-0.079765	-0.176145		3.1942	3.11591	3.1712	3.1712	3.16101	3.00296
13093980	chr20	amd1	NM_001161601 // amd1 // adenosylmethionine decarboxylase 1 // --- // 792097 /// ENSDART00000135919 // amd1 // adenosylmethionine decarboxylase 1 // --- // 792097 /// ENSDART00000064391 // amd1 // adenosylmethionine decarboxylase 1 // --- // 792097 /// BC045404 // amd1 // adenosylmethionine decarboxylase 1 // --- // 792097	NM_001161601 // GO:0004014 // adenosylmethionine decarboxylase activity // inferred from electronic annotation /// NM_001161601 // GO:0016829 // lyase activity // inferred from electronic annotation /// NM_001161601 // GO:0016831 // carboxy-lyase activity // inferred from electronic annotation /// ENSDART00000135919 // GO:0016831 // carboxy-lyase activity // inferred from electronic annotation /// ENSDART00000135919 // GO:0016829 // lyase activity // inferred from electronic annotation /// ENSDART00000135919 // GO:0004014 // adenosylmethionine decarboxylase activity // inferred from electronic annotation /// ENSDART00000064391 // GO:0016831 // carboxy-lyase activity // inferred from electronic annotation /// ENSDART00000064391 // GO:0016829 // lyase activity // inferred from electronic annotation /// ENSDART00000064391 // GO:0004014 // adenosylmethionine decarboxylase activity // inferred from electronic annotation /// BC045404 // GO:0004014 // adenosylmethionine decarboxylase activity // inferred from electronic annotation /// BC045404 // GO:0016829 // lyase activity // inferred from electronic annotation /// BC045404 // GO:0016831 // carboxy-lyase activity // inferred from electronic annotation		10.9891	10.7816	10.6899	10.633		10.9471	10.8428	10.6578	10.6452		10.7968	10.7424	10.6842	10.6589	FALSE	-0.04201	0.06119	-0.03216	0.01218	0.00959	-0.00999	-0.01958	-0.19237	-0.03926	-0.00574	0.02593	-0.115815	0.010095	0.12591	-0.46739		10.8854	10.6615	10.895	10.895	10.7696	10.6716
13291172	chrUn	_	---	---		6.26301	6.41762	6.28634	6.41945		6.23371	6.54076	6.37197	6.38848		6.28593	6.23048	5.93038	6.34741	FALSE	-0.0293	0.12314	0.08563	-0.03097	0.04692	0.02733	-0.01959	0.02292	-0.18714	-0.35596	-0.07204	-0.08211	-0.214	-0.13189	0.00557		6.34032	6.3529	6.38724	6.38724	6.25821	6.13889
13295814	chrUn	_	---	---		7.7622	8.04643	7.75075	7.93843		7.96466	7.88283	7.74002	7.94884		7.90495	8.18552	7.799	7.67325	FALSE	0.20246	-0.1636	-0.01073	0.01041	0.01943	-0.00016	-0.01959	0.14275	0.13909	0.04825	-0.26518	0.14092	-0.108465	-0.249385	-0.13904		7.90432	7.84459	7.92375	7.92375	8.04523	7.73613
13012477	chr14	tnip1	NM_001079952 // tnip1 // TNFAIP3 interacting protein 1 // --- // 449958 /// ENSDART00000115072 // tnip1 // TNFAIP3 interacting protein 1 // --- // 449958 /// BC129144 // tnip1 // TNFAIP3 interacting protein 1 // --- // 449958 /// ENSDART00000020961 // tnip1 // TNFAIP3 interacting protein 1 // --- // 449958	NM_001079952 // GO:0003674 // molecular_function // no biological data available /// ENSDART00000115072 // GO:0003674 // molecular_function // no biological data available /// BC129144 // GO:0003674 // molecular_function // no biological data available /// ENSDART00000020961 // GO:0003674 // molecular_function // no biological data available		10.0743	9.7388	10.0584	10.0108		9.98669	9.86078	10.0769	9.98757		9.99537	9.8229	10.1683	9.90966	FALSE	-0.08758	0.12198	0.01842	-0.02327	0.0172	-0.002425	-0.019625	-0.0789	0.0841	0.10981	-0.10118	0.0026	0.004315	0.001715	0.236585		9.90653	10.0346	9.92374	9.92374	9.90913	10.039
13294298	chrUn	_	---	---		4.20969	4.4952	3.98444	4.53907		3.95094	4.72301	4.0063	4.44699		4.06144	4.23398	4.05489	4.3308	FALSE	-0.25875	0.22781	0.02186	-0.09208	-0.01547	-0.03511	-0.01964	-0.14825	-0.26122	0.07045	-0.20827	-0.204735	-0.06891	0.135825	-0.20102		4.35244	4.26175	4.33698	4.33698	4.14771	4.19285
13298528	chrUn	_	---	---		3.02835	2.83269	2.69209	2.58041		2.92702	2.628	2.43562	2.49156		3.11836	2.41671	2.6818	2.75921	FALSE	-0.10133	-0.20469	-0.25647	-0.08885	-0.15301	-0.17266	-0.01965	0.09001	-0.41598	-0.01029	0.1788	-0.162985	0.084255	0.24724	-0.60819		2.93052	2.63625	2.77751	2.77751	2.76754	2.72051
13053748	---	_	---	---		7.67826	7.03668	7.63647	7.08793		7.1577	7.27884	7.09087	7.31579		6.84425	7.22702	7.83246	7.42672	FALSE	-0.52056	0.24216	-0.5456	0.22786	-0.1392	-0.15887	-0.01967	-0.83401	0.19034	0.19599	0.33879	-0.321835	0.26739	0.589225	-0.01021		7.35747	7.3622	7.21827	7.21827	7.03564	7.62959
12965182	chr10	_	---	---		3.79816	3.30263	3.42515	3.4953		3.77491	3.41976	3.56783	3.40713		3.11924	3.58102	3.35875	3.53149	FALSE	-0.02325	0.11713	0.14268	-0.08817	0.04694	0.027255	-0.019685	-0.67892	0.27839	-0.0664	0.03619	-0.200265	-0.015105	0.18516	-0.200025		3.55039	3.46022	3.59734	3.59734	3.35013	3.44512
13289288	chrUn	_	---	---		5.72077	5.67581	5.56508	5.67373		5.55484	5.66294	5.42457	5.59607		5.61821	5.80054	5.3466	5.86784	FALSE	-0.16593	-0.01287	-0.14051	-0.07766	-0.0894	-0.109085	-0.019685	-0.10256	0.12473	-0.21848	0.19411	0.011085	-0.012185	-0.02327	-0.177455		5.69829	5.61941	5.60889	5.60889	5.70937	5.60722
13220163	chr6	_	---	---		3.60457	3.33113	3.33102	3.48817		3.54534	3.2793	3.37546	3.2933		3.52224	3.56161	3.59702	3.43812	FALSE	-0.05923	-0.05183	0.04444	-0.19487	-0.05553	-0.075215	-0.019685	-0.08233	0.23048	0.266	-0.05005	0.074075	0.107975	0.0339	-0.136195		3.46785	3.4096	3.41232	3.41232	3.54192	3.51757
13037909	chr16	plekha8	ENSDART00000059623 // plekha8 // pleckstrin homology domain containing, family A (phosphoinositide binding specific) member 8 // --- // 492502 /// ENSDART00000126875 // plekha8 // pleckstrin homology domain containing, family A (phosphoinositide binding specific) member 8 // --- // 492502 /// NM_001007374 // plekha8 // pleckstrin homology domain containing, family A (phosphoinositide binding specific) member 8 // --- // 492502 /// BC085465 // plekha8 // pleckstrin homology domain containing, family A (phosphoinositide binding specific) member 8 // --- // 492502	ENSDART00000059623 // GO:0005515 // protein binding // inferred from electronic annotation /// ENSDART00000059623 // GO:0051861 // glycolipid binding // inferred from electronic annotation /// ENSDART00000059623 // GO:0017089 // glycolipid transporter activity // inferred from electronic annotation /// ENSDART00000059623 // GO:0005543 // phospholipid binding // inferred from electronic annotation /// ENSDART00000126875 // GO:0005515 // protein binding // inferred from electronic annotation /// ENSDART00000126875 // GO:0051861 // glycolipid binding // inferred from electronic annotation /// ENSDART00000126875 // GO:0017089 // glycolipid transporter activity // inferred from electronic annotation /// ENSDART00000126875 // GO:0005543 // phospholipid binding // inferred from electronic annotation /// NM_001007374 // GO:0005543 // phospholipid binding // inferred from electronic annotation /// NM_001007374 // GO:0017089 // glycolipid transporter activity // inferred from electronic annotation /// NM_001007374 // GO:0051861 // glycolipid binding // inferred from electronic annotation /// BC085465 // GO:0005543 // phospholipid binding // inferred from electronic annotation /// BC085465 // GO:0017089 // glycolipid transporter activity // inferred from electronic annotation /// BC085465 // GO:0051861 // glycolipid binding // inferred from electronic annotation		8.78235	8.58181	8.39709	8.36337		8.80231	8.6647	8.35779	8.46614		8.71878	8.59671	8.50925	8.29326	FALSE	0.01996	0.08289	-0.0393	0.10277	0.051425	0.031735	-0.01969	-0.06357	0.0149	0.11216	-0.07011	-0.024335	0.021025	0.04536	-0.62339		8.68208	8.38023	8.73351	8.73351	8.65775	8.40125
13284818	chrUn	_	---	---		5.5966	5.28931	5.4051	5.32816		5.38293	5.5099	5.39278	5.30799		5.32613	5.48669	5.35758	5.43785	FALSE	-0.21367	0.22059	-0.01232	-0.02017	0.00346	-0.016245	-0.019705	-0.27047	0.19738	-0.04752	0.10969	-0.036545	0.031085	0.06763	-0.172355		5.44295	5.36663	5.44642	5.44642	5.40641	5.39771
13258108	chr9	_	ENSDART00000105123 // LOC100535118 // l-rhamnose-binding lectin CSL3-like // --- // 100535118	---		5.08566	4.76904	4.84229	4.97353		4.79015	5.02296	4.81621	4.91858		5.21538	4.96803	5.29197	4.7527	FALSE	-0.29551	0.25392	-0.02608	-0.05495	-0.020795	-0.040515	-0.01972	0.12972	0.19899	0.44968	-0.22083	0.164355	0.114425	-0.04993	-0.0586		4.92735	4.90791	4.90655	4.90655	5.0917	5.02233
13108791	chr21	fam129ba	---	---		4.43255	3.86248	3.94748	3.94014		4.25961	4.1279	4.1279	3.81276		4.23574	4.04417	4.03306	3.90343	FALSE	-0.17294	0.26542	0.18042	-0.12738	0.04624	0.02652	-0.01972	-0.19681	0.18169	0.08558	-0.03671	-0.00756	0.024435	0.031995	-0.42713		4.14752	3.94381	4.19376	4.19376	4.13996	3.96825
13052556	chr17	_	ENSDART00000076276 // im:7136021 // im:7136021 // --- // 100002065 /// XM_001341904 // im:7136021 // im:7136021 // --- // 100002065	ENSDART00000076276 // GO:0005515 // protein binding // inferred from electronic annotation /// ENSDART00000076276 // GO:0003674 // molecular_function // no biological data available /// XM_001341904 // GO:0003674 // molecular_function // no biological data available		8.85357	8.95968	8.84819	9.00037		8.7236	8.92735	8.67986	8.96696		8.63724	9.06989	8.6661	8.95849	FALSE	-0.12997	-0.03233	-0.16833	-0.03341	-0.08115	-0.10087	-0.01972	-0.21633	0.11021	-0.18209	-0.04188	-0.05306	-0.111985	-0.058925	0.01559		8.90663	8.92428	8.82548	8.82548	8.85356	8.81229
13170544	chr3	_	ENSDART00000134958 // LOC566194 // cell adhesion molecule 4-like // --- // 566194 /// XM_002661261 // LOC100334824 // uncharacterized LOC100334824 // --- // 100334824 /// ENSDART00000114443 // LOC566194 // cell adhesion molecule 4-like // --- // 566194 /// ENSDART00000142710 // LOC100149459 // skeletal muscle receptor tyrosine kinase-like // --- // 100149459	ENSDART00000134958 // GO:0005515 // protein binding // inferred from electronic annotation /// ENSDART00000114443 // GO:0005515 // protein binding // inferred from electronic annotation /// ENSDART00000142710 // GO:0005515 // protein binding // inferred from electronic annotation /// ENSDART00000135913 // GO:0005515 // protein binding // inferred from electronic annotation		8.43597	8.47245	8.3884	8.35534		8.62185	8.59882	8.4905	8.52602		8.40816	8.49259	8.71611	8.40925	FALSE	0.18588	0.12637	0.1021	0.17068	0.156125	0.13639	-0.019735	-0.02781	0.02014	0.32771	0.05391	-0.003835	0.19081	0.194645	-0.184415		8.45421	8.37187	8.61033	8.61033	8.45038	8.56268
13296912	chrUn	_	---	---		4.50754	4.57087	4.41939	4.71487		4.46966	4.69446	4.4969	4.68358		4.68293	4.37583	4.38282	4.58306	FALSE	-0.03788	0.12359	0.07751	-0.03129	0.042855	0.02311	-0.019745	0.17539	-0.19504	-0.03657	-0.13181	-0.009825	-0.08419	-0.074365	0.036105		4.5392	4.56713	4.58206	4.58206	4.52938	4.48294
13271072	chrU	_	---	---		7.10656	6.81964	7.05965	7.24268		6.97172	6.74763	7.11836	6.93761		6.96074	6.84055	7.13129	7.33905	FALSE	-0.13484	-0.07201	0.05871	-0.30507	-0.103425	-0.12318	-0.019755	-0.14582	0.02091	0.07164	0.09637	-0.062455	0.084005	0.14646	0.356375		6.9631	7.15117	6.85968	6.85968	6.90065	7.23517
13235384	chr7	ecsit	NM_001242938 // ecsit // ECSIT homolog (Drosophila) // --- // 569243 /// ENSDART00000149821 // ecsit // ECSIT homolog (Drosophila) // --- // 569243 /// ENSDART00000091272 // ecsit // ECSIT homolog (Drosophila) // --- // 569243 /// BC124208 // ecsit // ECSIT homolog (Drosophila) // --- // 569243 /// ENSDART00000149251 // ecsit // ECSIT homolog (Drosophila) // --- // 569243 /// ENSDART00000149403 // ecsit // ECSIT homolog (Drosophila) // --- // 569243	NM_001242938 // GO:0016651 // oxidoreductase activity, acting on NADH or NADPH // inferred from sequence or structural similarity /// ENSDART00000149821 // GO:0016651 // oxidoreductase activity, acting on NADH or NADPH // inferred from sequence or structural similarity /// ENSDART00000091272 // GO:0016651 // oxidoreductase activity, acting on NADH or NADPH // inferred from sequence or structural similarity /// BC124208 // GO:0016651 // oxidoreductase activity, acting on NADH or NADPH // inferred from sequence or structural similarity /// ENSDART00000149251 // GO:0016651 // oxidoreductase activity, acting on NADH or NADPH // inferred from sequence or structural similarity /// ENSDART00000149403 // GO:0016651 // oxidoreductase activity, acting on NADH or NADPH // inferred from sequence or structural similarity		8.00583	8.05817	7.766	7.62753		8.18871	7.96239	7.76403	7.67706		8.06402	7.80096	7.61314	7.66599	FALSE	0.18288	-0.09578	-0.00197	0.04953	0.04355	0.02378	-0.01977	0.05819	-0.25721	-0.15286	0.03846	-0.09951	-0.0572	0.04231	-0.69024		8.032	7.69677	8.07555	8.07555	7.93249	7.63956
13172654	chr3	_	---	---		4.18547	4.26386	4.22134	4.30879		4.19458	4.11784	4.02794	4.32573		4.12032	4.22186	4.14369	4.21958	FALSE	0.00911	-0.14602	-0.1934	0.01694	-0.068455	-0.08823	-0.019775	-0.06515	-0.042	-0.07765	-0.08921	-0.053575	-0.08343	-0.029855	0.061025		4.22466	4.26506	4.15621	4.15621	4.17109	4.18163
13065710	---	_	---	---		6.51087	6.51438	6.21082	6.80408		7.22695	6.70314	6.80628	7.07391		6.35757	6.71596	7.06134	6.30904	FALSE	0.71608	0.18876	0.59546	0.26983	0.45242	0.432645	-0.019775	-0.1533	0.20158	0.85052	-0.49504	0.02414	0.17774	0.1536	-0.030125		6.51262	6.50745	6.96504	6.96504	6.53676	6.68519
12949872	chr1	morc3b	NM_001003579 // morc3b // MORC family CW-type zinc finger 3b // --- // 445185 /// BC078200 // morc3b // MORC family CW-type zinc finger 3b // --- // 445185	NM_001003579 // GO:0005524 // ATP binding // inferred from electronic annotation /// BC078200 // GO:0005524 // ATP binding // inferred from electronic annotation		5.13612	5.35614	5.27247	5.15594		5.12954	5.30847	5.20388	5.13068		5.13704	5.1854	5.06408	5.30139	FALSE	-0.00658	-0.04767	-0.06859	-0.02526	-0.027125	-0.046925	-0.0198	0.00092	-0.17074	-0.20839	0.14545	-0.08491	-0.03147	0.05344	-0.08365		5.24613	5.2142	5.21901	5.21901	5.16122	5.18273
12992921	chr12	_	---	---		4.01988	4.11901	3.94189	4.04073		3.68844	4.17837	3.77403	3.89688		3.74812	4.20055	4.14867	4.40084	FALSE	-0.33144	0.05936	-0.16786	-0.14385	-0.13604	-0.155855	-0.019815	-0.27176	0.08154	0.20678	0.36011	-0.09511	0.283445	0.378555	-0.176085		4.06944	3.99131	3.93341	3.93341	3.97433	4.27475
13188467	chr4	sco2	ENSDART00000150221 // sco2 // SCO cytochrome oxidase deficient homolog 2 (yeast) // --- // 606683 /// NM_001045232 // sco2 // SCO cytochrome oxidase deficient homolog 2 (yeast) // --- // 606683 /// ENSDART00000066988 // sco2 // SCO cytochrome oxidase deficient homolog 2 (yeast) // --- // 606683	ENSDART00000150221 // GO:0046872 // metal ion binding // inferred from electronic annotation /// ENSDART00000150221 // GO:0005507 // copper ion binding // inferred from electronic annotation /// NM_001045232 // GO:0005507 // copper ion binding // inferred from electronic annotation /// NM_001045232 // GO:0046872 // metal ion binding // inferred from electronic annotation /// ENSDART00000066988 // GO:0005507 // copper ion binding // inferred from electronic annotation /// ENSDART00000066988 // GO:0046872 // metal ion binding // inferred from electronic annotation		6.26201	6.21653	6.24423	6.01504		6.29865	5.8765	6.08822	5.828		6.38582	6.01836	5.90565	6.03378	FALSE	0.03664	-0.34003	-0.15601	-0.18704	-0.151695	-0.171525	-0.01983	0.12381	-0.19817	-0.33858	0.01874	-0.03718	-0.15992	-0.12274	-0.2391		6.23927	6.12964	6.08758	6.08758	6.20209	5.96971
12968305	chr10	_	XM_001338121 // ponzr10 // plac8 onzin related protein 10 // --- // 100001900 /// ENSDART00000128778 // ponzr10 // plac8 onzin related protein 10 // --- // 100001900 /// ENSDART00000140210 // ponzr10 // plac8 onzin related protein 10 // --- // 100001900	---		6.26013	6.00789	8.30205	7.93902		5.9652	6.448	8.61064	7.73595		6.20466	6.16239	8.84556	8.26718	FALSE	-0.29493	0.44011	0.30859	-0.20307	0.07259	0.05276	-0.01983	-0.05547	0.1545	0.54351	0.32816	0.049515	0.435835	0.38632	3.95322		6.13401	8.12054	6.2066	6.2066	6.18352	8.55637
13220234	chr6	aanat1	NM_200704 // aanat1 // arylalkylamine N-acetyltransferase 1 // --- // 393677 /// ENSDART00000053126 // aanat1 // arylalkylamine N-acetyltransferase 1 // --- // 393677 /// AY349158 // aanat1 // arylalkylamine N-acetyltransferase 1 // --- // 393677	NM_200704 // GO:0004059 // aralkylamine N-acetyltransferase activity // inferred from electronic annotation /// NM_200704 // GO:0008080 // N-acetyltransferase activity // inferred from electronic annotation /// NM_200704 // GO:0016407 // acetyltransferase activity // inferred from direct assay /// NM_200704 // GO:0016740 // transferase activity // inferred from electronic annotation /// NM_200704 // GO:0016746 // transferase activity, transferring acyl groups // inferred from electronic annotation /// ENSDART00000053126 // GO:0016740 // transferase activity // inferred from electronic annotation /// ENSDART00000053126 // GO:0016746 // transferase activity, transferring acyl groups // inferred from electronic annotation /// ENSDART00000053126 // GO:0008080 // N-acetyltransferase activity // inferred from electronic annotation /// ENSDART00000053126 // GO:0016407 // acetyltransferase activity // inferred from direct assay /// ENSDART00000053126 // GO:0004059 // aralkylamine N-acetyltransferase activity // inferred from electronic annotation /// AY349158 // GO:0004059 // aralkylamine N-acetyltransferase activity // inferred from electronic annotation /// AY349158 // GO:0008080 // N-acetyltransferase activity // inferred from electronic annotation /// AY349158 // GO:0016407 // acetyltransferase activity // inferred from direct assay /// AY349158 // GO:0016740 // transferase activity // inferred from electronic annotation /// AY349158 // GO:0016746 // transferase activity, transferring acyl groups // inferred from electronic annotation		6.60454	6.95613	6.99141	7.38545		6.5676	6.90201	6.76368	7.48244		6.64614	7.12856	7.04296	7.2521	FALSE	-0.03694	-0.05412	-0.22773	0.09699	-0.04553	-0.06537	-0.01984	0.0416	0.17243	0.05155	-0.13335	0.107015	-0.0409	-0.147915	0.79635		6.78034	7.18843	6.7348	6.7348	6.88735	7.14753
12928015	---	_	---	---		2.89331	2.77772	2.70836	2.72665		3.17858	2.95684	2.90081	2.95891		2.72161	2.89496	2.98871	3.06216	FALSE	0.28527	0.17912	0.19245	0.23226	0.232195	0.212355	-0.01984	-0.1717	0.11724	0.28035	0.33551	-0.02723	0.30793	0.33516	-0.25586		2.83552	2.71751	3.06771	3.06771	2.80829	3.02543
13180140	---	_	---	---		10.9497	11.0691	10.8467	10.6747		11.1682	11.0186	10.8053	10.8445		11.1089	11.003	10.8011	10.6412	FALSE	0.2185	-0.05048	-0.04143	0.16977	0.08401	0.06417	-0.01984	0.15925	-0.06611	-0.04558	-0.03352	0.04657	-0.03955	-0.08612	-0.51723		11.0094	10.7607	11.0934	11.0934	11.056	10.7212
13006152	chr13	_	ENSDART00000141779 // LOC795265 // novel protein similar to rodent fibronectin type III domain containing 5 (Fndc5) // --- // 795265 /// ENSDART00000101717 // LOC795265 // novel protein similar to rodent fibronectin type III domain containing 5 (Fndc5) // --- // 795265 /// XM_001335368 // LOC795265 // novel protein similar to rodent fibronectin type III domain containing 5 (Fndc5) // --- // 795265	ENSDART00000141779 // GO:0005515 // protein binding // inferred from electronic annotation /// ENSDART00000101717 // GO:0005515 // protein binding // inferred from electronic annotation		8.26257	8.24262	8.6187	8.61159		8.16113	8.18838	8.55902	8.47586		8.00611	8.32435	8.34617	8.4189	FALSE	-0.10144	-0.05424	-0.05968	-0.13573	-0.07784	-0.097705	-0.019865	-0.25646	0.08173	-0.27253	-0.19269	-0.087365	-0.23261	-0.145245	0.705235		8.25259	8.61515	8.17476	8.17476	8.16523	8.38254
13073290	chr19	_	ENSDART00000140332 // LOC794956 // uncharacterized LOC794956 // --- // 794956	ENSDART00000140332 // GO:0008270 // zinc ion binding // inferred from electronic annotation /// ENSDART00000140332 // GO:0003676 // nucleic acid binding // inferred from electronic annotation /// ENSDART00000140332 // GO:0046872 // metal ion binding // inferred from electronic annotation		4.86597	5.24669	4.73212	5.57756		4.76296	4.78204	4.9714	4.73082		4.64443	4.96666	4.90885	4.59478	FALSE	-0.10301	-0.46465	0.23928	-0.84674	-0.28383	-0.30373	-0.0199	-0.22154	-0.28003	0.17673	-0.98278	-0.250785	-0.403025	-0.15224	0.17712		5.05633	5.15484	4.7725	4.7725	4.80555	4.75182
13077306	chr19	_	---	---		4.60361	4.02602	4.12993	4.27499		4.0782	4.42228	3.97798	4.25796		4.19252	4.12618	4.41705	4.58602	FALSE	-0.52541	0.39626	-0.15195	-0.01703	-0.064575	-0.08449	-0.019915	-0.41109	0.10016	0.28712	0.31103	-0.155465	0.299075	0.45454	-0.244625		4.31481	4.20246	4.25024	4.25024	4.15935	4.50154
12974416	chr11	olfml3b	---	---		3.97171	4.02203	3.86997	3.8703		3.91475	4.16371	3.8704	3.91475		3.82445	4.05692	3.90646	3.55507	FALSE	-0.05696	0.14168	0.00043	0.04445	0.04236	0.02244	-0.01992	-0.14726	0.03489	0.03649	-0.31523	-0.056185	-0.13937	-0.083185	-0.27339		3.99687	3.87013	4.03923	4.03923	3.94069	3.73076
13227090	chr7	_	XM_003198929 // LOC100538013 // uncharacterized LOC100538013 // --- // 100538013	---		4.18229	4.33934	4.71502	4.70331		4.48848	4.32454	5.13384	4.53598		4.2456	4.14061	5.50041	5.06374	FALSE	0.30619	-0.0148	0.41882	-0.16733	0.145695	0.125745	-0.01995	0.06331	-0.19873	0.78539	0.36043	-0.06771	0.57291	0.64062	0.87675		4.26082	4.70917	4.40651	4.40651	4.1931	5.28207
13118472	chr21	_	---	---		9.54795	9.32404	9.37378	9.21769		9.59248	9.5826	9.36087	9.49376		9.21989	9.41905	9.64958	9.22938	FALSE	0.04453	0.25856	-0.01291	0.27607	0.151545	0.13158	-0.019965	-0.32806	0.09501	0.2758	0.01169	-0.116525	0.143745	0.26027	-0.300485		9.436	9.29574	9.58754	9.58754	9.31947	9.43948
13137400	chr23	zhx3	ENSDART00000022413 // zhx3 // zinc fingers and homeoboxes 3 // --- // 386659 /// NM_198813 // zhx3 // zinc fingers and homeoboxes 3 // --- // 386659 /// BC095294 // zhx3 // zinc fingers and homeoboxes 3 // --- // 386659	ENSDART00000022413 // GO:0003677 // DNA binding // inferred from electronic annotation /// ENSDART00000022413 // GO:0003700 // sequence-specific DNA binding transcription factor activity // inferred from electronic annotation /// ENSDART00000022413 // GO:0043565 // sequence-specific DNA binding // inferred from electronic annotation /// ENSDART00000022413 // GO:0008270 // zinc ion binding // inferred from electronic annotation /// NM_198813 // GO:0003677 // DNA binding // inferred from electronic annotation /// NM_198813 // GO:0003700 // sequence-specific DNA binding transcription factor activity // inferred from electronic annotation /// NM_198813 // GO:0008270 // zinc ion binding // inferred from electronic annotation /// NM_198813 // GO:0043565 // sequence-specific DNA binding // inferred from electronic annotation /// BC095294 // GO:0003677 // DNA binding // inferred from electronic annotation /// BC095294 // GO:0003700 // sequence-specific DNA binding transcription factor activity // inferred from electronic annotation /// BC095294 // GO:0008270 // zinc ion binding // inferred from electronic annotation /// BC095294 // GO:0043565 // sequence-specific DNA binding // inferred from electronic annotation		8.18667	8.00582	7.67971	7.67356		7.85961	8.1604	7.58331	7.55754		7.83208	8.01539	7.72819	7.7308	FALSE	-0.32706	0.15458	-0.0964	-0.11602	-0.08624	-0.10621	-0.01997	-0.35459	0.00957	0.04848	0.05724	-0.17251	0.05286	0.22537	-0.85919		8.09624	7.67664	8.01	8.01	7.92374	7.7295
13295168	chrUn	_	---	---		4.69812	4.65308	4.58998	4.64602		4.63663	4.37472	4.51352	4.34269		4.6212	4.46412	4.30864	4.59277	FALSE	-0.06149	-0.27836	-0.07646	-0.30333	-0.169925	-0.189895	-0.01997	-0.07692	-0.18896	-0.28134	-0.05325	-0.13294	-0.167295	-0.034355	-0.13517		4.6756	4.618	4.50568	4.50568	4.54266	4.4507
13203524	chr5	_	ENSDART00000134394 // si:ch211-26b3.4 // si:ch211-26b3.4 // --- // 568768 /// ENSDART00000132612 // si:ch211-26b3.4 // si:ch211-26b3.4 // --- // 568768 /// XM_692120 // si:ch211-26b3.4 // si:ch211-26b3.4 // --- // 568768 /// ENSDART00000111146 // si:ch211-26b3.4 // si:ch211-26b3.4 // --- // 568768	ENSDART00000134394 // GO:0005515 // protein binding // inferred from electronic annotation /// ENSDART00000134394 // GO:0005543 // phospholipid binding // inferred from electronic annotation /// ENSDART00000134394 // GO:0016301 // kinase activity // inferred from electronic annotation /// ENSDART00000132612 // GO:0005515 // protein binding // inferred from electronic annotation /// ENSDART00000132612 // GO:0016301 // kinase activity // inferred from electronic annotation /// ENSDART00000132612 // GO:0005543 // phospholipid binding // inferred from electronic annotation /// XM_692120 // GO:0005543 // phospholipid binding // inferred from electronic annotation /// XM_692120 // GO:0016301 // kinase activity // inferred from electronic annotation /// ENSDART00000111146 // GO:0005515 // protein binding // inferred from electronic annotation /// ENSDART00000111146 // GO:0016301 // kinase activity // inferred from electronic annotation /// ENSDART00000111146 // GO:0005543 // phospholipid binding // inferred from electronic annotation		9.28909	8.74036	9.47417	9.07906		9.06968	8.64504	9.2796	8.91893		8.7149	8.80215	9.32794	8.89784	FALSE	-0.21941	-0.09532	-0.19457	-0.16013	-0.157365	-0.17735	-0.019985	-0.57419	0.06179	-0.14623	-0.18122	-0.2562	-0.163725	0.092475	0.503795		9.01473	9.27661	8.85736	8.85736	8.75852	9.11289
13138241	chr23	_	XM_001921093 // pdzrn3 // PDZ domain containing ring finger 3 // --- // 100149029 /// ENSDART00000112965 // pdzrn3 // PDZ domain containing ring finger 3 // --- // 100149029 /// ENSDART00000142533 // pdzrn3 // PDZ domain containing ring finger 3 // --- // 100149029	ENSDART00000112965 // GO:0005515 // protein binding // inferred from electronic annotation /// ENSDART00000112965 // GO:0004842 // ubiquitin-protein ligase activity // inferred from electronic annotation /// ENSDART00000112965 // GO:0008270 // zinc ion binding // inferred from electronic annotation /// ENSDART00000142533 // GO:0005515 // protein binding // inferred from electronic annotation		7.887	8.08476	7.78922	8.01746		8.14969	7.98567	7.98154	7.94877		8.08367	8.2229	7.95157	7.87116	FALSE	0.26269	-0.09909	0.19232	-0.06869	0.0818	0.061815	-0.019985	0.19667	0.13814	0.16235	-0.1463	0.167405	0.008025	-0.15938	-0.185065		7.98588	7.90334	8.06768	8.06768	8.15329	7.91136
12971439	chr10	sbno1	ENSDART00000113907 // sbno1 // strawberry notch homolog 1 (Drosophila) // --- // 100005813 /// NM_001199916 // sbno1 // strawberry notch homolog 1 (Drosophila) // --- // 100005813 /// AB540171 // sbno1 // strawberry notch homolog 1 (Drosophila) // --- // 100005813	ENSDART00000113907 // GO:0005515 // protein binding // inferred from physical interaction /// ENSDART00000113907 // GO:0003677 // DNA binding // inferred from electronic annotation /// ENSDART00000113907 // GO:0005524 // ATP binding // inferred from electronic annotation /// ENSDART00000113907 // GO:0016787 // hydrolase activity // inferred from electronic annotation /// NM_001199916 // GO:0005515 // protein binding // inferred from physical interaction /// AB540171 // GO:0005515 // protein binding // inferred from physical interaction		9.50003	8.85836	9.02897	8.84602		9.16127	9.08621	8.85648	8.86761		9.27648	9.02995	9.0246	8.86116	FALSE	-0.33876	0.22785	-0.17249	0.02159	-0.055455	-0.07545	-0.019995	-0.22355	0.17159	-0.00437	0.01514	-0.02598	0.005385	0.031365	-0.503395		9.17919	8.93749	9.12374	9.12374	9.15321	8.94288
13193199	chr5	_	ENSDART00000132406 // LOC100150651 // novel protein similar to human and mouse cyclin M4 (CNNM4) // --- // 100150651 /// XM_001919506 // LOC100150651 // novel protein similar to human and mouse cyclin M4 (CNNM4) // --- // 100150651 /// ENSDART00000114069 // LOC100150651 // novel protein similar to human and mouse cyclin M4 (CNNM4) // --- // 100150651	ENSDART00000132406 // GO:0005515 // protein binding // inferred from electronic annotation		8.90415	8.65614	9.1193	9.25103		8.78545	8.81823	9.08901	9.2847		8.51152	8.67475	9.0575	9.10179	FALSE	-0.1187	0.16209	-0.03029	0.03367	0.021695	0.00169	-0.020005	-0.39263	0.01861	-0.0618	-0.14924	-0.18701	-0.10552	0.08149	0.790035		8.78015	9.18517	8.80184	8.80184	8.59314	9.07964
13280130	chrUn	_	---	---		9.25975	9.11119	9.0728	8.97646		9.29675	9.0872	9.11419	8.90806		9.2327	8.9652	9.05978	8.97919	FALSE	0.037	-0.02399	0.04139	-0.0684	0.006505	-0.013505	-0.02001	-0.02705	-0.14599	-0.01302	0.00273	-0.08652	-0.005145	0.081375	-0.34169		9.18547	9.02463	9.19197	9.19197	9.09895	9.01948
13051339	chr17	mgmt	NM_001256243 // mgmt // O-6-methylguanine-DNA methyltransferase // --- // 553368 /// NM_001256244 // mgmt // O-6-methylguanine-DNA methyltransferase // --- // 553368 /// ENSDART00000063523 // mgmt // O-6-methylguanine-DNA methyltransferase // --- // 553368 /// NM_001256245 // mgmt // O-6-methylguanine-DNA methyltransferase // --- // 553368 /// NM_001256246 // mgmt // O-6-methylguanine-DNA methyltransferase // --- // 553368 /// BC092939 // mgmt // O-6-methylguanine-DNA methyltransferase // --- // 553368	ENSDART00000063523 // GO:0003824 // catalytic activity // inferred from electronic annotation /// ENSDART00000063523 // GO:0003908 // methylated-DNA-[protein]-cysteine S-methyltransferase activity // inferred from electronic annotation		6.0845	6.32942	6.35463	6.52209		6.01676	6.3765	6.35886	6.45717		5.96957	6.17236	6.32308	6.50661	FALSE	-0.06774	0.04708	0.00423	-0.06492	-0.01033	-0.030345	-0.020015	-0.11493	-0.15706	-0.03155	-0.01548	-0.135995	-0.023515	0.11248	0.442785		6.20696	6.43836	6.19663	6.19663	6.07097	6.41484
13007912	chr14	ctsf	---	---		2.745	2.9384	2.79846	2.89621		3.03338	2.98401	3.08745	2.90115		2.7959	2.99507	2.83818	3.02941	FALSE	0.28838	0.04561	0.28899	0.00494	0.166995	0.146965	-0.02003	0.0509	0.05667	0.03972	0.1332	0.053785	0.08646	0.032675	-0.00876		2.8417	2.84734	3.0087	3.0087	2.89548	2.93379
12989573	chr12	tmem26b	ENSDART00000020995 // tmem26b // transmembrane protein 26b // --- // 100136874 /// NM_001114592 // tmem26b // transmembrane protein 26b // --- // 100136874 /// BC154616 // tmem26b // transmembrane protein 26b // --- // 100136874	ENSDART00000020995 // GO:0003674 // molecular_function // no biological data available /// NM_001114592 // GO:0003674 // molecular_function // no biological data available /// BC154616 // GO:0003674 // molecular_function // no biological data available		4.99926	5.0326	4.84023	5.2135		5.03024	5.03448	4.86991	5.17661		5.16566	4.74433	5.28381	5.0231	FALSE	0.03098	0.00188	0.02968	-0.03689	0.01643	-0.003605	-0.020035	0.1664	-0.28827	0.44358	-0.1904	-0.060935	0.12659	0.187525	0.001835		5.01593	5.02686	5.03236	5.03236	4.955	5.15346
13151484	chr24	_	---	---		3.2602	3.52411	3.18377	3.47803		3.25186	3.52948	3.2556	3.36312		3.3562	3.40318	3.20519	3.65523	FALSE	-0.00834	0.00537	0.07183	-0.11491	-0.001485	-0.02154	-0.020055	0.096	-0.12093	0.02142	0.1772	-0.012465	0.09931	0.111775	-0.142565		3.39215	3.3309	3.39067	3.39067	3.37969	3.43021
12981684	chr11	ccdc114	BC085428 // zgc:101737 // zgc:101737 // --- // 492767 /// ENSDART00000023745 // zgc:101737 // zgc:101737 // --- // 492767 /// ENSDART00000127921 // zgc:101737 // zgc:101737 // --- // 492767	BC085428 // GO:0003674 // molecular_function // no biological data available /// ENSDART00000023745 // GO:0003674 // molecular_function // no biological data available /// ENSDART00000127921 // GO:0003674 // molecular_function // no biological data available		6.09559	6.32585	6.22952	5.94587		6.3739	6.23552	6.1552	6.16803		6.60466	6.16527	6.11579	5.86635	FALSE	0.27831	-0.09033	-0.07432	0.22216	0.09399	0.07392	-0.02007	0.50907	-0.16058	-0.11373	-0.07952	0.174245	-0.096625	-0.27087	-0.26612		6.21072	6.0877	6.30471	6.30471	6.38496	5.99107
13294402	chrUn	_	---	---		4.30861	4.19003	4.3089	4.26015		4.30841	4.26355	4.30982	4.2924		4.2262	4.2659	3.91906	4.14334	FALSE	-0.0002	0.07352	0.00092	0.03225	0.03666	0.016585	-0.020075	-0.08241	0.07587	-0.38984	-0.11681	-0.00327	-0.253325	-0.250055	0.050335		4.24932	4.28453	4.28598	4.28598	4.24605	4.0312
13303100	chrUn	_	---	---		7.91963	7.69091	7.70048	7.53061		7.55171	7.45093	7.32364	7.25938		7.9322	7.62189	7.877	7.44989	FALSE	-0.36792	-0.23998	-0.37684	-0.27123	-0.30395	-0.324035	-0.020085	0.01257	-0.06902	0.17652	-0.08072	-0.028225	0.0479	0.076125	-0.399535		7.80527	7.61555	7.50132	7.50132	7.77704	7.66344
13190984	chr4	_	XM_001919046 // LOC794988 // uncharacterized LOC794988 // --- // 794988	---		7.55777	7.37673	7.82884	7.90458		7.40082	7.29888	8.02152	7.4369		7.54893	6.91629	8.05234	7.8271	FALSE	-0.15695	-0.07785	0.19268	-0.46768	-0.1174	-0.1375	-0.0201	-0.00884	-0.46044	0.2235	-0.07748	-0.23464	0.07301	0.30765	0.77882		7.46725	7.86671	7.34985	7.34985	7.23261	7.93972
13186033	chr4	_	---	---		6.86778	7.01123	7.09608	7.03013		6.96213	7.06553	7.20549	7.02916		7.11344	6.80063	7.11588	7.56049	FALSE	0.09435	0.0543	0.10941	-0.00097	0.074325	0.05422	-0.020105	0.24566	-0.2106	0.0198	0.53036	0.01753	0.27508	0.25755	0.227095		6.93951	7.06311	7.01383	7.01383	6.95703	7.33818
13288026	chrUn	_	---	---		4.5542	4.47083	5.42393	5.20651		3.79505	4.24456	4.81708	4.78773		4.07019	4.41266	4.8922	5.007	FALSE	-0.75915	-0.22627	-0.60685	-0.41878	-0.49271	-0.512815	-0.020105	-0.48401	-0.05817	-0.53173	-0.19951	-0.27109	-0.36562	-0.09453	1.5853		4.51252	5.31522	4.0198	4.0198	4.24142	4.9496
12993798	chr12	_	FJ624207 // pdzd7b // PDZ domain containing 7b // --- // 100331399	---		6.03178	6.24143	6.40069	6.2758		5.99909	6.31559	6.23126	6.44648		6.19787	6.1625	6.27558	6.52998	FALSE	-0.03269	0.07416	-0.16943	0.17068	0.020735	0.000625	-0.02011	0.16609	-0.07893	-0.12511	0.25418	0.04358	0.064535	0.020955	0.38317		6.13661	6.33825	6.15734	6.15734	6.18018	6.40278
13173934	chr3	sepw2b	NM_194418 // sepw2b // selenoprotein W, 2b // --- // 378438 /// BC107829 // sepw2b // selenoprotein W, 2b // --- // 378438	NM_194418 // GO:0008430 // selenium binding // inferred from electronic annotation /// ENSDART00000145285 // GO:0008430 // selenium binding // inferred from electronic annotation /// BC107829 // GO:0008430 // selenium binding // inferred from electronic annotation /// ENSDART00000126694 // GO:0008430 // selenium binding // inferred from electronic annotation		11.8821	12.1106	12.1003	12.378		11.9982	12.1738	12.2342	12.3832		11.8821	12.0012	11.9648	12.2936	TRUE	0.11605	0.06321	0.13389	0.00514	0.08963	0.069515	-0.020115	2e-05	-0.10939	-0.13543	-0.08443	-0.054685	-0.10993	-0.055245	0.465415		11.9964	12.2391	12.086	12.086	11.9417	12.1292
13287254	chrUn	_	---	---		6.40298	6.11223	6.48763	6.40628		6.2764	6.24509	6.29619	6.56374		6.50608	6.26133	6.44514	6.32406	FALSE	-0.12658	0.13286	-0.19144	0.15746	0.00314	-0.01699	-0.02013	0.1031	0.1491	-0.04249	-0.08222	0.1261	-0.062355	-0.188455	0.35857		6.2576	6.44695	6.26075	6.26075	6.3837	6.3846
12939573	---	_	---	---		5.39366	4.6611	6.25048	6.12551		5.30443	4.47635	5.72203	6.33966		4.90656	4.15724	5.86023	6.1952	FALSE	-0.08923	-0.18475	-0.52845	0.21415	-0.13699	-0.15715	-0.02016	-0.4871	-0.50386	-0.39025	0.06969	-0.49548	-0.16028	0.3352	2.30107		5.02738	6.18799	4.89039	4.89039	4.5319	6.02771
13282514	chrUn	_	---	---		9.13535	9.21361	9.27009	9.57501		9.30032	9.00376	9.23617	9.52363		9.20952	9.26863	9.19271	9.09178	FALSE	0.16497	-0.20985	-0.03392	-0.05138	-0.02244	-0.04265	-0.02021	0.07417	0.05502	-0.07738	-0.48323	0.064595	-0.280305	-0.3449	0.47593		9.17448	9.42255	9.15204	9.15204	9.23907	9.14224
13284162	chrUn	_	---	---		9.13535	9.21361	9.27009	9.57501		9.30032	9.00376	9.23617	9.52363		9.20952	9.26863	9.19271	9.09178	FALSE	0.16497	-0.20985	-0.03392	-0.05138	-0.02244	-0.04265	-0.02021	0.07417	0.05502	-0.07738	-0.48323	0.064595	-0.280305	-0.3449	0.47593		9.17448	9.42255	9.15204	9.15204	9.23907	9.14224
13065717	chr18	_	---	ENSDART00000035305 // GO:0005515 // protein binding // inferred from electronic annotation		6.04193	6.12099	6.16865	5.98428		6.09273	5.94115	6.08963	5.89376		5.78049	5.99931	6.07488	6.20933	FALSE	0.0508	-0.17984	-0.07902	-0.09052	-0.06452	-0.08477	-0.02025	-0.26144	-0.12168	-0.09377	0.22505	-0.19156	0.06564	0.2572	-0.03024		6.08146	6.07647	6.01694	6.01694	5.8899	6.1421
13303060	chrUn	_	---	---		6.75694	6.59972	6.90043	6.82757		6.46993	6.70395	6.56851	6.9362		6.61985	6.83505	6.65224	6.80724	FALSE	-0.28701	0.10423	-0.33192	0.10863	-0.09139	-0.111645	-0.020255	-0.13709	0.23533	-0.24819	-0.02033	0.04912	-0.13426	-0.18338	0.351085		6.67833	6.864	6.58694	6.58694	6.72745	6.72974
13076373	chr19	_	---	ENSDART00000054274 // GO:0005515 // protein binding // inferred from electronic annotation /// ENSDART00000054274 // GO:0005509 // calcium ion binding // inferred from electronic annotation /// ENSDART00000039136 // GO:0005515 // protein binding // inferred from electronic annotation /// ENSDART00000039136 // GO:0005509 // calcium ion binding // inferred from electronic annotation		10.2083	9.68858	9.8965	9.90835		10.1704	9.7442	9.97502	9.80706		9.88667	9.75786	9.91752	9.93161	FALSE	-0.03785	0.05562	0.07852	-0.10129	0.008885	-0.011385	-0.02027	-0.32162	0.06928	0.02102	0.02326	-0.12617	0.02214	0.14831	-0.11229		9.94843	9.90243	9.95732	9.95732	9.82227	9.92456
13291176	chrUn	_	---	---		7.54761	7.77116	7.42614	7.66521		7.42417	7.76029	7.45147	7.46503		7.69122	7.70342	7.4331	7.63871	FALSE	-0.12344	-0.01087	0.02533	-0.20018	-0.067155	-0.087425	-0.02027	0.14361	-0.06774	0.00696	-0.0265	0.037935	-0.00977	-0.047705	-0.24769		7.65939	7.54568	7.59223	7.59223	7.69732	7.5359
13180159	chr4	_	XM_692045 // LOC568699 // cystine/glutamate transporter-like // --- // 568699 /// ENSDART00000059440 // LOC568699 // cystine/glutamate transporter-like // --- // 568699	ENSDART00000059440 // GO:0015171 // amino acid transmembrane transporter activity // inferred from electronic annotation		9.59401	9.48774	9.67463	9.74636		9.47739	9.70537	9.7985	9.68292		9.31625	9.58259	9.66209	9.41957	FALSE	-0.11662	0.21763	0.12387	-0.06344	0.050505	0.030215	-0.02029	-0.27776	0.09485	-0.01254	-0.32679	-0.091455	-0.169665	-0.07821	0.31895		9.54087	9.71049	9.59138	9.59138	9.44942	9.54083
12997226	chr13	zgc:66426	ENSDART00000033090 // zgc:66426 // zgc:66426 // --- // 393499 /// NM_200527 // zgc:66426 // zgc:66426 // --- // 393499 /// BC055652 // zgc:66426 // zgc:66426 // --- // 393499 /// ENSDART00000113981 // zgc:66426 // zgc:66426 // --- // 393499	ENSDART00000033090 // GO:0003674 // molecular_function // no biological data available /// NM_200527 // GO:0003674 // molecular_function // no biological data available /// BC055652 // GO:0003674 // molecular_function // no biological data available /// ENSDART00000113981 // GO:0003674 // molecular_function // no biological data available		5.76577	5.4306	5.44349	5.38121		5.25368	5.61355	5.33662	5.11836		5.53768	5.35925	5.26238	5.62353	FALSE	-0.51209	0.18295	-0.10687	-0.26285	-0.16457	-0.18486	-0.02029	-0.22809	-0.07135	-0.18111	0.24232	-0.14972	0.030605	0.180325	-0.39196		5.59818	5.41235	5.43361	5.43361	5.44847	5.44295
13231602	chr7	_	ENSDART00000122196 // LOC796719 // RING finger protein 166-like // --- // 796719	---		9.96089	9.80085	9.78762	9.89659		9.65794	9.80666	9.75406	9.59241		9.70748	9.76627	9.89226	9.76722	FALSE	-0.30295	0.00581	-0.03356	-0.30418	-0.14857	-0.16887	-0.0203	-0.25341	-0.03458	0.10464	-0.12937	-0.143995	-0.012365	0.13163	-0.09783		9.88087	9.84211	9.7323	9.7323	9.73688	9.82974
13292568	chrUn	_	---	---		6.48876	6.99885	6.81386	7.02503		6.88333	6.77888	7.1037	6.86916		6.54887	6.89031	6.20754	6.6042	FALSE	0.39457	-0.21997	0.28984	-0.15587	0.0873	0.066985	-0.020315	0.06011	-0.10854	-0.60632	-0.42083	-0.024215	-0.513575	-0.48936	0.330965		6.74381	6.91944	6.8311	6.8311	6.71959	6.40587
13136976	chr23	_	ENSDART00000124542 // DIDO1 (2 of 2) // death inducer-obliterator 1 // --- // ---	ENSDART00000124542 // GO:0005515 // protein binding // inferred from electronic annotation /// ENSDART00000124542 // GO:0008270 // zinc ion binding // inferred from electronic annotation		8.5981	8.34046	8.2003	8.17005		8.47294	8.23014	8.07633	8.01784		8.61587	8.36993	8.07053	8.24089	FALSE	-0.12516	-0.11032	-0.12397	-0.15221	-0.11774	-0.13809	-0.02035	0.01777	0.02947	-0.12977	0.07084	0.02362	-0.029465	-0.053085	-0.58856		8.46928	8.18518	8.35154	8.35154	8.4929	8.15571
13302432	chrUn	_	---	---		6.01589	6.29977	6.53976	6.88731		5.90852	6.13991	6.29765	6.82147		5.63531	6.07531	6.61533	6.46262	FALSE	-0.10737	-0.15986	-0.24211	-0.06584	-0.133615	-0.153975	-0.02036	-0.38058	-0.22446	0.07557	-0.42469	-0.30252	-0.17456	0.12796	1.09105		6.15783	6.71354	6.02421	6.02421	5.85531	6.53898
13278860	chrUn	_	---	---		11.0056	11.1832	10.9395	11.1875		11.0614	11.292	11.1417	11.1091		11.0401	11.1404	10.8969	11.0153	FALSE	0.05584	0.10882	0.20225	-0.07836	0.08233	0.061945	-0.020385	0.03454	-0.04279	-0.04255	-0.17215	-0.004125	-0.10735	-0.103225	-0.082185		11.0944	11.0635	11.1767	11.1767	11.0902	10.9561
13072286	chr19	_	---	---		3.83747	3.97676	3.84476	4.1098		3.6463	4.0226	4.00406	3.76438		3.93796	3.83543	3.72914	4.07325	FALSE	-0.19117	0.04584	0.1593	-0.34542	-0.072665	-0.09306	-0.020395	0.10049	-0.14133	-0.11562	-0.03655	-0.02042	-0.076085	-0.055665	0.119935		3.90712	3.97728	3.83445	3.83445	3.8867	3.90119
13300984	chrUn	_	---	---		4.06037	3.85674	3.74274	4.10765		3.69436	3.87165	3.63492	3.82357		4.19498	4.09471	3.76981	3.83154	FALSE	-0.36601	0.01491	-0.10782	-0.28408	-0.17555	-0.19595	-0.0204	0.13461	0.23797	0.02707	-0.27611	0.18629	-0.12452	-0.31081	-0.08712		3.95855	3.92519	3.78301	3.78301	4.14485	3.80068
13160537	chr25	map1lc3b	ENSDART00000003240 // map1lc3b // microtubule-associated protein 1 light chain 3 beta // --- // 322425 /// NM_199604 // map1lc3b // microtubule-associated protein 1 light chain 3 beta // --- // 322425 /// BC155206 // map1lc3b // microtubule-associated protein 1 light chain 3 beta // --- // 322425	ENSDART00000003240 // GO:0003674 // molecular_function // no biological data available /// NM_199604 // GO:0003674 // molecular_function // no biological data available /// BC155206 // GO:0003674 // molecular_function // no biological data available		11.4595	11.6677	11.7259	11.6635		11.627	11.7448	11.7185	11.8747		11.5972	11.6825	11.926	11.7235	TRUE	0.16742	0.07717	-0.00739	0.21116	0.122295	0.101885	-0.02041	0.13769	0.01484	0.20011	0.05999	0.076265	0.13005	0.053785	0.2418		11.5636	11.6947	11.6859	11.6859	11.6399	11.8248
13241247	chr7	m1ap	---	ENSDART00000061380 // GO:0046983 // protein dimerization activity // inferred from electronic annotation /// ENSDART00000121413 // GO:0046983 // protein dimerization activity // inferred from electronic annotation		4.9784	5.16118	4.9223	5.23428		4.90772	5.17792	4.99165	5.07017		5.15986	5.46062	5.01036	5.32743	FALSE	-0.07068	0.01674	0.06935	-0.16411	-0.02697	-0.04738	-0.02041	0.18146	0.29944	0.08806	0.09315	0.24045	0.090605	-0.149845	-0.00341		5.06979	5.07829	5.04282	5.04282	5.31024	5.1689
13242801	chr8	zgc:165519	NM_001007454 // fut9 // fucosyltransferase 9 // --- // 492813 /// BC142837 // zgc:165519 // zgc:165519 // --- // 100093713 /// BC085385 // fut9 // fucosyltransferase 9 // --- // 492813 /// ENSDART00000130202 // zgc:165519 // zgc:165519 // --- // 100093713 /// ENSDART00000126862 // zgc:165519 // zgc:165519 // --- // 100093713	NM_001007454 // GO:0008417 // fucosyltransferase activity // inferred from electronic annotation /// NM_001007454 // GO:0016740 // transferase activity // inferred from electronic annotation /// NM_001007454 // GO:0016757 // transferase activity, transferring glycosyl groups // inferred from electronic annotation /// BC142837 // GO:0008417 // fucosyltransferase activity // inferred from electronic annotation /// BC142837 // GO:0016740 // transferase activity // inferred from electronic annotation /// BC142837 // GO:0016757 // transferase activity, transferring glycosyl groups // inferred from electronic annotation /// BC085385 // GO:0008417 // fucosyltransferase activity // inferred from electronic annotation /// BC085385 // GO:0016740 // transferase activity // inferred from electronic annotation /// BC085385 // GO:0016757 // transferase activity, transferring glycosyl groups // inferred from electronic annotation /// ENSDART00000130202 // GO:0016740 // transferase activity // inferred from electronic annotation /// ENSDART00000130202 // GO:0008417 // fucosyltransferase activity // inferred from electronic annotation /// ENSDART00000130202 // GO:0016757 // transferase activity, transferring glycosyl groups // inferred from electronic annotation /// ENSDART00000126862 // GO:0008417 // fucosyltransferase activity // inferred from electronic annotation /// ENSDART00000126862 // GO:0016740 // transferase activity // inferred from electronic annotation /// ENSDART00000126862 // GO:0016757 // transferase activity, transferring glycosyl groups // inferred from electronic annotation		3.36285	3.40989	3.44467	3.18357		3.18778	3.38652	3.3488	3.04014		3.49174	3.33579	3.21539	3.36099	FALSE	-0.17507	-0.02337	-0.09587	-0.14343	-0.09922	-0.11965	-0.02043	0.12889	-0.0741	-0.22928	0.17742	0.027395	-0.02593	-0.053325	-0.16493		3.38637	3.31412	3.28715	3.28715	3.41376	3.28819
12942425	---	_	---	---		5.10229	4.6944	3.48884	4.64272		4.58029	4.74748	3.75785	3.86389		3.7437	4.18759	4.75051	4.78532	FALSE	-0.522	0.05308	0.26901	-0.77883	-0.23446	-0.25491	-0.02045	-1.35859	-0.50681	1.26167	0.1426	-0.9327	0.702135	1.63483	-1.68558		4.89834	4.06578	4.66389	4.66389	3.96565	4.76792
12942665	---	_	---	---		5.10229	4.6944	3.48884	4.64272		4.58029	4.74748	3.75785	3.86389		3.7437	4.18759	4.75051	4.78532	FALSE	-0.522	0.05308	0.26901	-0.77883	-0.23446	-0.25491	-0.02045	-1.35859	-0.50681	1.26167	0.1426	-0.9327	0.702135	1.63483	-1.68558		4.89834	4.06578	4.66389	4.66389	3.96565	4.76792
13001722	chr13	_	---	---		5.58301	5.83611	5.76187	5.5183		5.53602	5.64744	5.39253	5.61101		5.69489	5.66885	5.17626	5.8552	FALSE	-0.04699	-0.18867	-0.36934	0.09271	-0.11783	-0.138315	-0.020485	0.11188	-0.16726	-0.58561	0.3369	-0.02769	-0.124355	-0.096665	-0.159435		5.70956	5.64009	5.59173	5.59173	5.68187	5.51573
13293892	chrUn	_	---	---		5.70184	5.64649	5.60811	5.54304		5.62908	5.61902	5.71338	5.29657		5.44415	5.66558	4.90957	5.84522	FALSE	-0.07276	-0.02747	0.10527	-0.24647	-0.050115	-0.0706	-0.020485	-0.25769	0.01909	-0.69854	0.30218	-0.1193	-0.19818	-0.07888	-0.217665		5.67417	5.57558	5.62405	5.62405	5.55486	5.37739
13219015	chr6	slc25a17	ENSDART00000080589 // LOC100006392 // PTB domain-containing engulfment adapter protein 1-like // --- // 100006392 /// XM_001345116 // LOC100006392 // PTB domain-containing engulfment adapter protein 1-like // --- // 100006392	ENSDART00000080589 // GO:0005515 // protein binding // inferred from electronic annotation		6.80134	6.5543	6.58065	6.62242		6.34376	6.5472	6.3977	6.2997		6.38663	6.49017	6.63434	6.57156	FALSE	-0.45758	-0.0071	-0.18295	-0.32272	-0.23234	-0.252835	-0.020495	-0.41471	-0.06413	0.05369	-0.05086	-0.23942	0.001415	0.240835	-0.173065		6.67782	6.60154	6.44548	6.44548	6.4384	6.60295
13024474	chr15	_	---	---		5.96959	6.10585	5.91749	6.12853		5.92448	5.87094	5.94302	5.78194		6.65814	5.96253	5.92951	6.54266	FALSE	-0.04511	-0.23491	0.02553	-0.34659	-0.14001	-0.16053	-0.02052	0.68855	-0.14332	0.01202	0.41413	0.272615	0.213075	-0.05954	-0.04994		6.03772	6.02301	5.89771	5.89771	6.31034	6.23608
12976369	chr11	dennd6aa	BC083420 // fam116aa // family with sequence similarity 116, member A, genome duplicate a // --- // 449814	BC083420 // GO:0003674 // molecular_function // no biological data available		8.95977	8.48163	8.56314	8.56111		8.70885	8.91445	8.6454	8.61968		8.52811	8.73252	8.54419	8.55121	FALSE	-0.25092	0.43282	0.08226	0.05857	0.09095	0.070415	-0.020535	-0.43166	0.25089	-0.01895	-0.0099	-0.090385	-0.014425	0.07596	-0.337685		8.7207	8.56212	8.81165	8.81165	8.63031	8.5477
13063164	chr18	aars	NM_001044310 // aars // alanyl-tRNA synthetase // --- // 324940 /// NM_001040035 // aars // alanyl-tRNA synthetase // --- // 324940 /// BC128794 // aars // alanyl-tRNA synthetase // --- // 324940 /// BC097014 // aars // alanyl-tRNA synthetase // --- // 324940 /// BC171667 // aars // alanyl-tRNA synthetase // --- // 324940 /// BC171669 // aars // alanyl-tRNA synthetase // --- // 324940 /// ENSDART00000123557 // aars // alanyl-tRNA synthetase // --- // 324940 /// ENSDART00000123557 // LOC796760 // alanyl-tRNA synthetase, cytoplasmic-like // --- // 796760 /// ENSDART00000136544 // aars // alanyl-tRNA synthetase // --- // 324940 /// ENSDART00000136544 // LOC796760 // alanyl-tRNA synthetase, cytoplasmic-like // --- // 796760 /// BC071378 // aars // alanyl-tRNA synthetase // --- // 324940 /// ENSDART00000100425 // aars // alanyl-tRNA synthetase // --- // 324940 /// ENSDART00000100425 // LOC796760 // alanyl-tRNA synthetase, cytoplasmic-like // --- // 796760 /// ENSDART00000128265 // aars // alanyl-tRNA synthetase // --- // 324940 /// ENSDART00000128265 // LOC796760 // alanyl-tRNA synthetase, cytoplasmic-like // --- // 796760 /// ENSDART00000100401 // aars // alanyl-tRNA synthetase // --- // 324940 /// ENSDART00000100401 // LOC796760 // alanyl-tRNA synthetase, cytoplasmic-like // --- // 796760 /// ENSDART00000076695 // aars // alanyl-tRNA synthetase // --- // 324940 /// ENSDART00000076695 // LOC796760 // alanyl-tRNA synthetase, cytoplasmic-like // --- // 796760	NM_001044310 // GO:0000166 // nucleotide binding // inferred from electronic annotation /// NM_001044310 // GO:0003676 // nucleic acid binding // inferred from electronic annotation /// NM_001044310 // GO:0004812 // aminoacyl-tRNA ligase activity // inferred from electronic annotation /// NM_001044310 // GO:0004813 // alanine-tRNA ligase activity // inferred from electronic annotation /// NM_001044310 // GO:0005524 // ATP binding // inferred from electronic annotation /// NM_001044310 // GO:0016876 // ligase activity, forming aminoacyl-tRNA and related compounds // inferred from electronic annotation /// NM_001040035 // GO:0000166 // nucleotide binding // inferred from electronic annotation /// NM_001040035 // GO:0003676 // nucleic acid binding // inferred from electronic annotation /// NM_001040035 // GO:0004812 // aminoacyl-tRNA ligase activity // inferred from electronic annotation /// NM_001040035 // GO:0004813 // alanine-tRNA ligase activity // inferred from electronic annotation /// NM_001040035 // GO:0005524 // ATP binding // inferred from electronic annotation /// NM_001040035 // GO:0016876 // ligase activity, forming aminoacyl-tRNA and related compounds // inferred from electronic annotation /// BC128794 // GO:0000166 // nucleotide binding // inferred from electronic annotation /// BC128794 // GO:0003676 // nucleic acid binding // inferred from electronic annotation /// BC128794 // GO:0004812 // aminoacyl-tRNA ligase activity // inferred from electronic annotation /// BC128794 // GO:0004813 // alanine-tRNA ligase activity // inferred from electronic annotation /// BC128794 // GO:0005524 // ATP binding // inferred from electronic annotation /// BC128794 // GO:0016876 // ligase activity, forming aminoacyl-tRNA and related compounds // inferred from electronic annotation /// BC097014 // GO:0000166 // nucleotide binding // inferred from electronic annotation /// BC097014 // GO:0003676 // nucleic acid binding // inferred from electronic annotation /// BC097014 // GO:0004812 // aminoacyl-tRNA ligase activity // inferred from electronic annotation /// BC097014 // GO:0004813 // alanine-tRNA ligase activity // inferred from electronic annotation /// BC097014 // GO:0005524 // ATP binding // inferred from electronic annotation /// BC097014 // GO:0016876 // ligase activity, forming aminoacyl-tRNA and related compounds // inferred from electronic annotation /// BC171667 // GO:0000166 // nucleotide binding // inferred from electronic annotation /// BC171667 // GO:0003676 // nucleic acid binding // inferred from electronic annotation /// BC171667 // GO:0004812 // aminoacyl-tRNA ligase activity // inferred from electronic annotation /// BC171667 // GO:0004813 // alanine-tRNA ligase activity // inferred from electronic annotation /// BC171667 // GO:0005524 // ATP binding // inferred from electronic annotation /// BC171667 // GO:0016876 // ligase activity, forming aminoacyl-tRNA and related compounds // inferred from electronic annotation /// BC171669 // GO:0000166 // nucleotide binding // inferred from electronic annotation /// BC171669 // GO:0003676 // nucleic acid binding // inferred from electronic annotation /// BC171669 // GO:0004812 // aminoacyl-tRNA ligase activity // inferred from electronic annotation /// BC171669 // GO:0004813 // alanine-tRNA ligase activity // inferred from electronic annotation /// BC171669 // GO:0005524 // ATP binding // inferred from electronic annotation /// BC171669 // GO:0016876 // ligase activity, forming aminoacyl-tRNA and related compounds // inferred from electronic annotation /// ENSDART00000123557 // GO:0000166 // nucleotide binding // inferred from electronic annotation /// ENSDART00000123557 // GO:0005524 // ATP binding // inferred from electronic annotation /// ENSDART00000123557 // GO:0003676 // nucleic acid binding // inferred from electronic annotation /// ENSDART00000123557 // GO:0004812 // aminoacyl-tRNA ligase activity // inferred from electronic annotation /// ENSDART00000123557 // GO:0004813 // alanine-tRNA ligase activity // inferred from electronic annotation /// ENSDART00000123557 // GO:0016876 // ligase activity, forming aminoacyl-tRNA and related compounds // inferred from electronic annotation /// ENSDART00000136544 // GO:0000166 // nucleotide binding // inferred from electronic annotation /// ENSDART00000136544 // GO:0005524 // ATP binding // inferred from electronic annotation /// ENSDART00000136544 // GO:0003676 // nucleic acid binding // inferred from electronic annotation /// ENSDART00000136544 // GO:0004812 // aminoacyl-tRNA ligase activity // inferred from electronic annotation /// ENSDART00000136544 // GO:0004813 // alanine-tRNA ligase activity // inferred from electronic annotation /// ENSDART00000136544 // GO:0016876 // ligase activity, forming aminoacyl-tRNA and related compounds // inferred from electronic annotation /// BC071378 // GO:0000166 // nucleotide binding // inferred from electronic annotation /// BC071378 // GO:0003676 // nucleic acid binding // inferred from electronic annotation /// BC071378 // GO:0004812 // aminoacyl-tRNA ligase activity // inferred from electronic annotation /// BC071378 // GO:0004813 // alanine-tRNA ligase activity // inferred from electronic annotation /// BC071378 // GO:0005524 // ATP binding // inferred from electronic annotation /// BC071378 // GO:0016876 // ligase activity, forming aminoacyl-tRNA and related compounds // inferred from electronic annotation /// ENSDART00000100425 // GO:0000166 // nucleotide binding // inferred from electronic annotation /// ENSDART00000100425 // GO:0005524 // ATP binding // inferred from electronic annotation /// ENSDART00000100425 // GO:0003676 // nucleic acid binding // inferred from electronic annotation /// ENSDART00000100425 // GO:0004813 // alanine-tRNA ligase activity // inferred from electronic annotation /// ENSDART00000100425 // GO:0016876 // ligase activity, forming aminoacyl-tRNA and related compounds // inferred from electronic annotation /// ENSDART00000100425 // GO:0004812 // aminoacyl-tRNA ligase activity // inferred from electronic annotation /// ENSDART00000128265 // GO:0000166 // nucleotide binding // inferred from electronic annotation /// ENSDART00000128265 // GO:0005524 // ATP binding // inferred from electronic annotation /// ENSDART00000128265 // GO:0003676 // nucleic acid binding // inferred from electronic annotation /// ENSDART00000128265 // GO:0004813 // alanine-tRNA ligase activity // inferred from electronic annotation /// ENSDART00000128265 // GO:0016876 // ligase activity, forming aminoacyl-tRNA and related compounds // inferred from electronic annotation /// ENSDART00000128265 // GO:0004812 // aminoacyl-tRNA ligase activity // inferred from electronic annotation /// ENSDART00000100401 // GO:0000166 // nucleotide binding // inferred from electronic annotation /// ENSDART00000100401 // GO:0005524 // ATP binding // inferred from electronic annotation /// ENSDART00000100401 // GO:0003676 // nucleic acid binding // inferred from electronic annotation /// ENSDART00000100401 // GO:0004813 // alanine-tRNA ligase activity // inferred from electronic annotation /// ENSDART00000100401 // GO:0016876 // ligase activity, forming aminoacyl-tRNA and related compounds // inferred from electronic annotation /// ENSDART00000100401 // GO:0004812 // aminoacyl-tRNA ligase activity // inferred from electronic annotation /// ENSDART00000076695 // GO:0000166 // nucleotide binding // inferred from electronic annotation /// ENSDART00000076695 // GO:0005524 // ATP binding // inferred from electronic annotation /// ENSDART00000076695 // GO:0003676 // nucleic acid binding // inferred from electronic annotation /// ENSDART00000076695 // GO:0004813 // alanine-tRNA ligase activity // inferred from electronic annotation /// ENSDART00000076695 // GO:0004812 // aminoacyl-tRNA ligase activity // inferred from electronic annotation /// ENSDART00000076695 // GO:0016876 // ligase activity, forming aminoacyl-tRNA and related compounds // inferred from electronic annotation		10.1773	10.1768	9.9611	9.96002		10.131	10.1862	9.9449	9.89827		9.94546	10.2758	10.114	9.93857	FALSE	-0.04629	0.00941	-0.0162	-0.06175	-0.01844	-0.038975	-0.020535	-0.23186	0.09904	0.15291	-0.02145	-0.06641	0.06573	0.13214	-0.453515		10.1771	9.96056	10.1586	10.1586	10.1106	10.0263
13295834	chrUn	_	---	---		8.74023	9.35358	8.78794	8.8353		8.86027	9.17417	8.62609	8.89669		9.09163	9.01368	8.7862	9.04673	FALSE	0.12004	-0.17941	-0.16185	0.06139	-0.029685	-0.05023	-0.020545	0.3514	-0.3399	-0.00174	0.21143	0.00575	0.104845	0.099095	-0.491115		9.0469	8.81162	9.01722	9.01722	9.05266	8.91646
13287914	chrUn	_	---	---		10.1734	10.0104	10.0784	10.052		9.97402	10.1199	10.0765	9.92279		9.87804	10.0867	10.1041	9.95408	FALSE	-0.19939	0.10944	-0.00192	-0.12917	-0.044975	-0.065545	-0.02057	-0.29537	0.07624	0.02575	-0.09788	-0.109565	-0.036065	0.0735	-0.07408		10.0919	10.0652	10.0469	10.0469	9.98236	10.0291
13058311	chr18	ctcf	NM_001001844 // ctcf // CCCTC-binding factor (zinc finger protein) // --- // 415104 /// ENSDART00000079139 // ctcf // CCCTC-binding factor (zinc finger protein) // --- // 415104 /// ENSDART00000124429 // ctcf // CCCTC-binding factor (zinc finger protein) // --- // 415104 /// AY547282 // ctcf // CCCTC-binding factor (zinc finger protein) // --- // 415104 /// ENSDART00000059913 // ctcf // CCCTC-binding factor (zinc finger protein) // --- // 415104	NM_001001844 // GO:0003676 // nucleic acid binding // inferred from electronic annotation /// NM_001001844 // GO:0003677 // DNA binding // inferred from electronic annotation /// NM_001001844 // GO:0008270 // zinc ion binding // inferred from electronic annotation /// ENSDART00000079139 // GO:0003677 // DNA binding // inferred from electronic annotation /// ENSDART00000079139 // GO:0008270 // zinc ion binding // inferred from electronic annotation /// ENSDART00000079139 // GO:0003676 // nucleic acid binding // inferred from electronic annotation /// ENSDART00000124429 // GO:0003677 // DNA binding // inferred from electronic annotation /// ENSDART00000124429 // GO:0008270 // zinc ion binding // inferred from electronic annotation /// ENSDART00000124429 // GO:0003676 // nucleic acid binding // inferred from electronic annotation /// AY547282 // GO:0003676 // nucleic acid binding // inferred from electronic annotation /// AY547282 // GO:0003677 // DNA binding // inferred from electronic annotation /// AY547282 // GO:0008270 // zinc ion binding // inferred from electronic annotation /// ENSDART00000059913 // GO:0008270 // zinc ion binding // inferred from electronic annotation /// ENSDART00000059913 // GO:0003676 // nucleic acid binding // inferred from electronic annotation /// ENSDART00000059913 // GO:0003677 // DNA binding // inferred from electronic annotation		11.4519	10.9453	11.1085	10.8934		11.1882	11.0188	10.8752	10.8954		11.1914	11.0428	10.9562	10.8194	FALSE	-0.2637	0.07348	-0.23334	0.00197	-0.09511	-0.115685	-0.020575	-0.26053	0.0975	-0.15231	-0.07398	-0.081515	-0.113145	-0.03163	-0.415815		11.1986	11.001	11.1035	11.1035	11.1171	10.8878
13280196	chrUn	_	---	---		5.28479	5.13867	5.27961	5.53524		5.0101	5.11729	5.21606	5.26155		5.0319	5.14918	5.34965	5.38267	FALSE	-0.27469	-0.02138	-0.06355	-0.27369	-0.148035	-0.16862	-0.020585	-0.25289	0.01051	0.07004	-0.15257	-0.12119	-0.041265	0.079925	0.370805		5.21173	5.40742	5.0637	5.0637	5.09054	5.36616
12961579	chr10	_	---	---		3.29866	3.25736	3.19163	3.13329		3.31716	3.19879	3.20678	3.03686		3.53385	3.24701	3.16629	3.65489	FALSE	0.0185	-0.05857	0.01515	-0.09643	-0.020035	-0.04064	-0.020605	0.23519	-0.01035	-0.02534	0.5216	0.11242	0.24813	0.13571	-0.251705		3.27801	3.16246	3.25798	3.25798	3.39043	3.41059
12920731	---	_	---	---		3.76807	2.73977	2.56758	2.92277		3.10847	3.32334	2.59793	2.77515		3.37718	2.86183	3.13132	3.11382	FALSE	-0.6596	0.58357	0.03035	-0.14762	-0.038015	-0.058635	-0.02062	-0.39089	0.12206	0.56374	0.19105	-0.134415	0.377395	0.51181	-1.03811		3.25392	2.74517	3.21591	3.21591	3.11951	3.12257
12921581	---	_	---	---		3.76807	2.73977	2.56758	2.92277		3.10847	3.32334	2.59793	2.77515		3.37718	2.86183	3.13132	3.11382	FALSE	-0.6596	0.58357	0.03035	-0.14762	-0.038015	-0.058635	-0.02062	-0.39089	0.12206	0.56374	0.19105	-0.134415	0.377395	0.51181	-1.03811		3.25392	2.74517	3.21591	3.21591	3.11951	3.12257
12940981	---	_	---	---		3.76807	2.73977	2.56758	2.92277		3.10847	3.32334	2.59793	2.77515		3.37718	2.86183	3.13132	3.11382	FALSE	-0.6596	0.58357	0.03035	-0.14762	-0.038015	-0.058635	-0.02062	-0.39089	0.12206	0.56374	0.19105	-0.134415	0.377395	0.51181	-1.03811		3.25392	2.74517	3.21591	3.21591	3.11951	3.12257
13273900	chrU	_	---	---		7.22441	6.54772	6.66573	6.67527		6.62571	6.78618	6.51328	6.42622		6.91617	6.76061	6.81467	6.36138	FALSE	-0.5987	0.23846	-0.15245	-0.24905	-0.18012	-0.20075	-0.02063	-0.30824	0.21289	0.14894	-0.31389	-0.047675	-0.082475	-0.0348	-0.45176		6.88607	6.6705	6.70594	6.70594	6.83839	6.58803
13167672	chr3	_	BC134245 // im:7161829 // im:7161829 // --- // 570145	BC134245 // GO:0003674 // molecular_function // no biological data available /// ENSDART00000076786 // GO:0005488 // binding // inferred from electronic annotation		8.39271	8.38104	7.2623	7.21868		8.6552	8.48232	7.38447	7.41895		8.45802	8.33554	7.33459	7.20077	FALSE	0.26249	0.10128	0.12217	0.20027	0.181885	0.16122	-0.020665	0.06531	-0.0455	0.07229	-0.01791	0.009905	0.02719	0.017285	-2.31344		8.38687	7.24049	8.56876	8.56876	8.39678	7.26768
13301046	chrUn	_	---	---		4.50508	4.72318	4.83282	4.98305		4.77844	4.57744	4.90034	5.00181		4.88982	4.74417	5.07666	4.82315	FALSE	0.27336	-0.14574	0.06752	0.01876	0.06381	0.04314	-0.02067	0.38474	0.02099	0.24384	-0.1599	0.202865	0.04197	-0.160895	0.56694		4.61413	4.90794	4.67794	4.67794	4.817	4.94991
13301392	chrUn	_	---	---		5.9889	5.8635	5.75848	5.50094		5.57827	5.74808	5.53973	5.15227		5.44183	5.81127	5.66853	5.26607	FALSE	-0.41063	-0.11542	-0.21875	-0.34867	-0.263025	-0.28371	-0.020685	-0.54707	-0.05223	-0.08995	-0.23487	-0.29965	-0.16241	0.13724	-0.613665		5.9262	5.62971	5.66317	5.66317	5.62655	5.4673
13244151	chr8	zgc:171480	NM_001111179 // zgc:171480 // zgc:171480 // --- // 564733 /// ENSDART00000063717 // zgc:171480 // zgc:171480 // --- // 564733 /// BC155067 // zgc:171480 // zgc:171480 // --- // 564733	NM_001111179 // GO:0003674 // molecular_function // no biological data available /// ENSDART00000063717 // GO:0003674 // molecular_function // no biological data available /// BC155067 // GO:0003674 // molecular_function // no biological data available		8.75721	8.54919	8.36797	8.36021		8.77758	8.44572	8.2558	8.3479		8.73393	8.49381	8.34739	8.16347	FALSE	0.02037	-0.10347	-0.11217	-0.01231	-0.04155	-0.06224	-0.02069	-0.02328	-0.05538	-0.02058	-0.19674	-0.03933	-0.10866	-0.06933	-0.59891		8.6532	8.36409	8.61165	8.61165	8.61387	8.25543
13181145	chr4	cnot4b	---	---		4.34632	4.16426	4.16164	4.04795		4.15841	4.22649	3.9669	4.07561		3.97511	4.14071	3.97882	4.06067	FALSE	-0.18791	0.06223	-0.19474	0.02766	-0.06284	-0.08354	-0.0207	-0.37121	-0.02355	-0.18282	0.01272	-0.19738	-0.08505	0.11233	-0.32169		4.25529	4.1048	4.19245	4.19245	4.05791	4.01975
13283184	chrUn	_	---	---		8.03932	7.82545	7.56894	7.66305		8.16336	7.68247	7.41435	7.7573		8.09772	8.34146	7.59036	7.63464	FALSE	0.12404	-0.14298	-0.15459	0.09425	-0.00947	-0.03017	-0.0207	0.0584	0.51601	0.02142	-0.02841	0.287205	-0.003495	-0.2907	-0.65348		7.93239	7.61599	7.92292	7.92292	8.21959	7.6125
13285756	chrUn	_	---	---		8.03932	7.82545	7.56894	7.66305		8.16336	7.68247	7.41435	7.7573		8.09772	8.34146	7.59036	7.63464	FALSE	0.12404	-0.14298	-0.15459	0.09425	-0.00947	-0.03017	-0.0207	0.0584	0.51601	0.02142	-0.02841	0.287205	-0.003495	-0.2907	-0.65348		7.93239	7.61599	7.92292	7.92292	8.21959	7.6125
13297508	chrUn	_	---	---		5.68516	5.50568	5.84793	5.82678		5.29573	5.58502	5.87216	5.45096		5.67265	5.62224	5.64276	5.68887	FALSE	-0.38943	0.07934	0.02423	-0.37582	-0.155045	-0.175795	-0.02075	-0.01251	0.11656	-0.20517	-0.13791	0.052025	-0.17154	-0.223565	0.46312		5.59542	5.83736	5.44037	5.44037	5.64744	5.66582
13291128	chrUn	_	---	---		5.54134	5.25941	4.95376	5.28778		5.34882	5.12259	4.9508	4.91987		5.1344	5.14441	5.00455	4.95719	FALSE	-0.19252	-0.13682	-0.00296	-0.36791	-0.16467	-0.185435	-0.020765	-0.40694	-0.115	0.05079	-0.33059	-0.26097	-0.1399	0.12107	-0.579975		5.40038	5.12077	5.2357	5.2357	5.13941	4.98087
13201335	chr5	hspb1	NM_001008615 // hspb1 // heat shock protein, alpha-crystallin-related, 1 // --- // 368243 /// ENSDART00000060162 // hspb1 // heat shock protein, alpha-crystallin-related, 1 // --- // 368243 /// AY725198 // hspb1 // heat shock protein, alpha-crystallin-related, 1 // --- // 368243 /// ENSDART00000149816 // hspb1 // heat shock protein, alpha-crystallin-related, 1 // --- // 368243	---		10.7515	11.3617	10.9477	10.8308		11.0686	11.3737	10.9505	11.1156		11.2267	11.6405	10.7555	11.154	FALSE	0.31713	0.01197	0.00276	0.2848	0.16455	0.14378	-0.02077	0.47524	0.27875	-0.19226	0.32319	0.376995	0.065465	-0.31153	-0.35542		11.0566	10.8893	11.2211	11.2211	11.4336	10.9547
13295356	chrUn	_	---	---		3.16198	2.97007	3.01227	2.93085		3.16679	2.8882	2.90059	2.92392		2.94783	2.89848	3.04629	3.04162	FALSE	0.00481	-0.08187	-0.11168	-0.00693	-0.03853	-0.059305	-0.020775	-0.21415	-0.07159	0.03402	0.11077	-0.14287	0.072395	0.215265	-0.209705		3.06602	2.97156	3.0275	3.0275	2.92316	3.04395
13291478	chrUn	_	---	---		8.74045	9.15716	8.95131	9.05643		8.70334	9.15555	8.90706	9.02039		9.04987	9.05169	8.894	9.02074	FALSE	-0.03711	-0.00161	-0.04425	-0.03604	-0.01936	-0.040145	-0.020785	0.30942	-0.10547	-0.05731	-0.03569	0.101975	-0.0465	-0.148475	0.089345		8.94881	9.00387	8.92945	8.92945	9.05078	8.95737
12950009	chr1	taf5	ENSDART00000015007 // taf5 // TAF5 RNA polymerase II, TATA box binding protein (TBP)-associated factor // --- // 641491 /// NM_001037431 // taf5 // TAF5 RNA polymerase II, TATA box binding protein (TBP)-associated factor // --- // 641491 /// BC107956 // taf5 // TAF5 RNA polymerase II, TATA box binding protein (TBP)-associated factor // --- // 641491	ENSDART00000015007 // GO:0005515 // protein binding // inferred from electronic annotation		9.75088	9.68229	9.21444	9.35092		9.61481	9.73215	9.06516	9.37241		9.65407	9.76738	9.2589	9.31765	FALSE	-0.13607	0.04986	-0.14928	0.02149	-0.043105	-0.063895	-0.02079	-0.09681	0.08509	0.04446	-0.03327	-0.00586	0.005595	0.011455	-0.8886		9.71659	9.28268	9.67348	9.67348	9.71073	9.28828
13302030	chrUn	_	---	---		5.21251	5.44054	5.32063	5.3497		5.45148	5.29257	5.41669	5.30301		5.26438	5.39054	5.65096	5.53318	FALSE	0.23897	-0.14797	0.09606	-0.04669	0.0455	0.024685	-0.020815	0.05187	-0.05	0.33033	0.18348	0.000935	0.256905	0.25597	-0.003535		5.32653	5.33516	5.37203	5.37203	5.32746	5.59207
12975995	chr11	agpat2	---	---		3.43616	3.19363	3.36833	3.17688		3.2218	3.45021	3.22863	3.31716		3.2018	3.31716	3.24502	3.21679	FALSE	-0.21436	0.25658	-0.1397	0.14028	0.02111	0.00029	-0.02082	-0.23436	0.12353	-0.12331	0.03991	-0.055415	-0.0417	0.013715	-0.1054		3.31489	3.2726	3.33601	3.33601	3.25948	3.2309
13217407	chr6	_	---	---		3.61072	3.61339	3.58671	3.7343		3.90978	3.7849	3.94768	3.80226		3.74257	3.74691	3.37392	3.82135	FALSE	0.29906	0.17151	0.36097	0.06796	0.235285	0.214465	-0.02082	0.13185	0.13352	-0.21279	0.08705	0.132685	-0.06287	-0.195555	0.07608		3.61205	3.66051	3.84734	3.84734	3.74474	3.59763
13207454	chr5	smarca2	ENSDART00000136002 // smarca2 // SWI/SNF related, matrix associated, actin dependent regulator of chromatin, subfamily a, member 2 // --- // 334032 /// ENSDART00000113738 // smarca2 // SWI/SNF related, matrix associated, actin dependent regulator of chromatin, subfamily a, member 2 // --- // 334032	ENSDART00000136002 // GO:0003676 // nucleic acid binding // inferred from electronic annotation /// ENSDART00000136002 // GO:0003677 // DNA binding // inferred from electronic annotation /// ENSDART00000136002 // GO:0004386 // helicase activity // inferred from electronic annotation /// ENSDART00000136002 // GO:0005524 // ATP binding // inferred from electronic annotation /// ENSDART00000136002 // GO:0016817 // hydrolase activity, acting on acid anhydrides // inferred from electronic annotation /// ENSDART00000136002 // GO:0016818 // hydrolase activity, acting on acid anhydrides, in phosphorus-containing anhydrides // inferred from electronic annotation /// ENSDART00000113738 // GO:0005524 // ATP binding // inferred from electronic annotation /// ENSDART00000113738 // GO:0016818 // hydrolase activity, acting on acid anhydrides, in phosphorus-containing anhydrides // inferred from electronic annotation /// ENSDART00000113738 // GO:0003676 // nucleic acid binding // inferred from electronic annotation /// ENSDART00000113738 // GO:0003677 // DNA binding // inferred from electronic annotation /// ENSDART00000113738 // GO:0004386 // helicase activity // inferred from electronic annotation /// ENSDART00000113738 // GO:0016817 // hydrolase activity, acting on acid anhydrides // inferred from electronic annotation		6.02521	6.75229	6.66705	6.63781		6.07724	6.32243	6.55888	6.32649		6.5099	6.55145	6.54808	6.75864	FALSE	0.05203	-0.42986	-0.10817	-0.31132	-0.188915	-0.209745	-0.02083	0.48469	-0.20084	-0.11897	0.12083	0.141925	0.00093	-0.140995	0.50653		6.38875	6.65243	6.19984	6.19984	6.53068	6.65336
13289914	chrUn	_	---	---		4.97729	4.85131	5.04184	5.15036		4.72626	4.79377	4.93187	4.9101		5.01487	4.94585	4.73022	4.8562	FALSE	-0.25103	-0.05754	-0.10997	-0.24026	-0.154285	-0.175115	-0.02083	0.03758	0.09454	-0.31162	-0.29416	0.06606	-0.30289	-0.36895	0.34277		4.9143	5.0961	4.76002	4.76002	4.98036	4.79321
13280864	chrUn	_	---	---		5.22581	5.30191	5.42277	5.27589		5.32644	4.63066	5.18252	4.90381		5.35404	5.10215	5.0094	5.38255	FALSE	0.10063	-0.67125	-0.24025	-0.37208	-0.28531	-0.306165	-0.020855	0.12823	-0.19976	-0.41337	0.10666	-0.035765	-0.153355	-0.11759	0.150085		5.26386	5.34933	4.97855	4.97855	5.22809	5.19598
12916239	---	_	---	---		2.55769	2.80013	2.3152	2.71792		2.51209	2.73228	2.48182	2.3961		2.65693	2.54711	2.31105	2.43862	FALSE	-0.0456	-0.06785	0.16662	-0.32182	-0.056725	-0.0776	-0.020875	0.09924	-0.25302	-0.00415	-0.2793	-0.07689	-0.141725	-0.064835	-0.345575		2.67891	2.51656	2.62218	2.62218	2.60202	2.37484
12918681	---	_	---	---		2.55769	2.80013	2.3152	2.71792		2.51209	2.73228	2.48182	2.3961		2.65693	2.54711	2.31105	2.43862	FALSE	-0.0456	-0.06785	0.16662	-0.32182	-0.056725	-0.0776	-0.020875	0.09924	-0.25302	-0.00415	-0.2793	-0.07689	-0.141725	-0.064835	-0.345575		2.67891	2.51656	2.62218	2.62218	2.60202	2.37484
12920147	---	_	---	---		2.55769	2.80013	2.3152	2.71792		2.51209	2.73228	2.48182	2.3961		2.65693	2.54711	2.31105	2.43862	FALSE	-0.0456	-0.06785	0.16662	-0.32182	-0.056725	-0.0776	-0.020875	0.09924	-0.25302	-0.00415	-0.2793	-0.07689	-0.141725	-0.064835	-0.345575		2.67891	2.51656	2.62218	2.62218	2.60202	2.37484
12941895	---	_	---	---		2.55769	2.80013	2.3152	2.71792		2.51209	2.73228	2.48182	2.3961		2.65693	2.54711	2.31105	2.43862	FALSE	-0.0456	-0.06785	0.16662	-0.32182	-0.056725	-0.0776	-0.020875	0.09924	-0.25302	-0.00415	-0.2793	-0.07689	-0.141725	-0.064835	-0.345575		2.67891	2.51656	2.62218	2.62218	2.60202	2.37484
13266164	chr9	zgc:173452	ENSDART00000101938 // crygm2b // crystallin, gamma M2b // --- // 553954 /// NM_001020783 // crygm2b // crystallin, gamma M2b // --- // 553954 /// BC114234 // crygm2b // crystallin, gamma M2b // --- // 553954 /// ENSDART00000124239 // crygm2b // crystallin, gamma M2b // --- // 553954	ENSDART00000101938 // GO:0003674 // molecular_function // no biological data available /// NM_001020783 // GO:0003674 // molecular_function // no biological data available /// BC114234 // GO:0003674 // molecular_function // no biological data available /// ENSDART00000124239 // GO:0003674 // molecular_function // no biological data available		11.1575	12.1527	11.9413	11.8585		11.441	11.9276	11.6783	12.1382		11.6718	12.1675	10.6658	11.9974	FALSE	0.28345	-0.22505	-0.26303	0.27967	0.0292	0.00832	-0.02088	0.51434	0.01481	-1.27551	0.13886	0.264575	-0.568325	-0.8329	0.46874		11.6551	11.8999	11.6843	11.6843	11.9197	11.3316
12955938	chr1	tm9sf2	---	---		4.98838	4.9333	4.79029	4.54655		5.02137	4.69788	4.74004	4.3526		5.47232	4.6863	4.67444	4.81522	FALSE	0.03299	-0.23542	-0.05025	-0.19395	-0.101215	-0.1221	-0.020885	0.48394	-0.247	-0.11585	0.26867	0.11847	0.07641	-0.04206	-0.605725		4.96084	4.66842	4.85962	4.85962	5.07931	4.74483
13297448	chrUn	_	---	---		7.36612	6.95492	7.11468	7.23791		7.14707	7.20068	7.16684	7.17066		6.71862	7.2297	7.45293	7.46878	FALSE	-0.21905	0.24576	0.05216	-0.06725	0.013355	-0.007545	-0.0209	-0.6475	0.27478	0.33825	0.23087	-0.18636	0.28456	0.47092	0.01065		7.16052	7.17629	7.17388	7.17388	6.97416	7.46086
12991831	chr12	skap1	ENSDART00000002835 // psme3 // proteasome activator subunit 3 // --- // 30649 /// NM_131376 // psme3 // proteasome activator subunit 3 // --- // 30649 /// ENSDART00000001737 // skap1 // src kinase associated phosphoprotein 1 // --- // 563784 /// BC045495 // psme3 // proteasome activator subunit 3 // --- // 30649	ENSDART00000001737 // GO:0005515 // protein binding // inferred from electronic annotation /// ENSDART00000001737 // GO:0016301 // kinase activity // inferred from electronic annotation /// ENSDART00000001737 // GO:0005543 // phospholipid binding // inferred from electronic annotation		7.49368	7.37955	7.37057	7.1648		7.60225	7.36993	7.23017	7.36234		7.424	7.32979	7.16178	7.14973	FALSE	0.10857	-0.00962	-0.1404	0.19754	0.049475	0.02857	-0.020905	-0.06968	-0.04976	-0.20879	-0.01507	-0.05972	-0.11193	-0.05221	-0.358765		7.43661	7.26769	7.48609	7.48609	7.3769	7.15576
13053406	chr17	_	ENSDART00000124788 // LOC570574 // uncharacterized protein C14orf80 homolog // --- // 570574 /// XM_701469 // LOC570574 // uncharacterized protein C14orf80 homolog // --- // 570574	---		6.86698	6.79303	6.68216	6.94848		6.65662	6.82036	6.50542	6.90038		6.69494	6.85126	6.30481	6.8683	FALSE	-0.21036	0.02733	-0.17674	-0.0481	-0.091515	-0.11242	-0.020905	-0.17204	0.05823	-0.37735	-0.08018	-0.056905	-0.228765	-0.17186	-0.050275		6.83	6.81532	6.73849	6.73849	6.7731	6.58655
12949767	chr1	_	---	---		4.80534	4.97379	5.05477	4.96981		4.92049	4.87047	5.12602	4.86857		4.72457	5.29979	4.48981	5.07804	FALSE	0.11515	-0.10332	0.07125	-0.10124	0.005915	-0.014995	-0.02091	-0.08077	0.326	-0.56496	0.10823	0.122615	-0.228365	-0.35098	0.22454		4.88957	5.01229	4.89548	4.89548	5.01218	4.78392
13305438	chrUn	_	---	---		3.21943	3.44904	3.20545	3.64425		3.21633	3.25174	3.26171	3.34561		3.2968	3.36145	3.31392	3.36281	FALSE	-0.0031	-0.1973	0.05626	-0.29864	-0.1002	-0.12119	-0.02099	0.07737	-0.08759	0.10847	-0.28144	-0.00511	-0.086485	-0.081375	0.16024		3.33424	3.42485	3.23403	3.23403	3.32913	3.33837
13157980	chr25	ctdspl2a	ENSDART00000087978 // ctdspl2a // CTD (carboxy-terminal domain, RNA polymerase II, polypeptide A) small phosphatase like 2a // --- // 558181 /// NM_001077544 // ctdspl2a // CTD (carboxy-terminal domain, RNA polymerase II, polypeptide A) small phosphatase like 2a // --- // 558181 /// BC124794 // ctdspl2a // CTD (carboxy-terminal domain, RNA polymerase II, polypeptide A) small phosphatase like 2a // --- // 558181	ENSDART00000087978 // GO:0005515 // protein binding // inferred from electronic annotation /// ENSDART00000087978 // GO:0016791 // phosphatase activity // inferred from electronic annotation /// ENSDART00000087978 // GO:0016787 // hydrolase activity // inferred from electronic annotation /// ENSDART00000087978 // GO:0004721 // phosphoprotein phosphatase activity // inferred from electronic annotation /// NM_001077544 // GO:0004721 // phosphoprotein phosphatase activity // inferred from electronic annotation /// NM_001077544 // GO:0016787 // hydrolase activity // inferred from electronic annotation /// NM_001077544 // GO:0016791 // phosphatase activity // inferred from electronic annotation /// BC124794 // GO:0004721 // phosphoprotein phosphatase activity // inferred from electronic annotation /// BC124794 // GO:0016787 // hydrolase activity // inferred from electronic annotation /// BC124794 // GO:0016791 // phosphatase activity // inferred from electronic annotation		10.5606	10.2679	10.2471	10.1916		10.5378	10.4361	10.2647	10.2774		10.5263	10.316	10.1669	10.2297	FALSE	-0.02278	0.16823	0.01761	0.08584	0.072725	0.051725	-0.021	-0.03425	0.04812	-0.08018	0.03808	0.006935	-0.02105	-0.027985	-0.4108		10.4143	10.2194	10.487	10.487	10.4212	10.1983
13291796	chrUn	_	---	---		4.19821	4.536	4.35058	4.6052		4.3262	4.59992	4.44275	4.6629		4.7605	4.69508	4.26403	4.63234	FALSE	0.12799	0.06392	0.09217	0.0577	0.095955	0.074935	-0.02102	0.56229	0.15908	-0.08655	0.02714	0.360685	-0.029705	-0.39039	0.20055		4.36711	4.47789	4.46306	4.46306	4.72779	4.44819
13104798	---	_	---	---		9.28418	9.99855	9.75697	9.53368		9.84544	9.45951	9.54598	9.72485		9.71459	10.0228	9.12448	9.73987	FALSE	0.56126	-0.53904	-0.21099	0.19117	0.01111	-0.00991	-0.02102	0.43041	0.02427	-0.63249	0.20619	0.22734	-0.21315	-0.44049	-0.0131		9.64137	9.64532	9.65247	9.65247	9.8687	9.43218
13160908	chr25	parvaa	---	---		3.94617	4.04067	3.96134	3.71576		4.13109	3.74023	3.83645	3.68308		3.9449	3.59711	3.92548	3.9736	FALSE	0.18492	-0.30044	-0.12489	-0.03268	-0.05776	-0.078785	-0.021025	-0.00127	-0.44356	-0.03586	0.25784	-0.222415	0.11099	0.333405	-0.330765		3.99342	3.83855	3.93566	3.93566	3.771	3.94954
13127968	chr22	tmem161a	ENSDART00000083879 // tmem161a // transmembrane protein 161A // --- // 492692 /// NM_001044317 // tmem161a // transmembrane protein 161A // --- // 492692 /// ENSDART00000027605 // tmem161a // transmembrane protein 161A // --- // 492692 /// BC092999 // tmem161a // transmembrane protein 161A // --- // 492692	ENSDART00000083879 // GO:0003674 // molecular_function // no biological data available /// NM_001044317 // GO:0003674 // molecular_function // no biological data available /// ENSDART00000027605 // GO:0003674 // molecular_function // no biological data available /// BC092999 // GO:0003674 // molecular_function // no biological data available		10.975	10.7745	10.4528	10.4133		10.871	10.8387	10.3874	10.3967		11.0012	10.842	10.5087	10.5268	FALSE	-0.10406	0.06418	-0.06541	-0.01659	-0.01994	-0.041	-0.02106	0.0262	0.06748	0.05584	0.11354	0.04684	0.08469	0.03785	-0.90453		10.8748	10.4331	10.8548	10.8548	10.9216	10.5177
13290184	chrUn	_	---	---		3.5578	3.70982	3.73651	3.66782		3.64862	3.84586	3.95981	3.62925		3.84444	3.85279	3.75818	3.49598	FALSE	0.09082	0.13604	0.2233	-0.03857	0.11343	0.092365	-0.021065	0.28664	0.14297	0.02167	-0.17184	0.214805	-0.075085	-0.28989	0.115645		3.63381	3.70216	3.74724	3.74724	3.84862	3.62708
12988818	chr12	rfng	ENSDART00000002867 // rfng // radical fringe homolog (Drosophila) // --- // 414848 /// ENSDART00000126315 // rfng // radical fringe homolog (Drosophila) // --- // 414848 /// NM_001001830 // rfng // radical fringe homolog (Drosophila) // --- // 414848 /// ENSDART00000106665 // rfng // radical fringe homolog (Drosophila) // --- // 414848 /// NM_001045336 // rfng // radical fringe homolog (Drosophila) // --- // 414848 /// AF510993 // rfng // radical fringe homolog (Drosophila) // --- // 414848	ENSDART00000002867 // GO:0016740 // transferase activity // inferred from electronic annotation /// ENSDART00000002867 // GO:0033829 // O-fucosylpeptide 3-beta-N-acetylglucosaminyltransferase activity // inferred from electronic annotation /// ENSDART00000002867 // GO:0016757 // transferase activity, transferring glycosyl groups // inferred from electronic annotation /// ENSDART00000002867 // GO:0046872 // metal ion binding // inferred from electronic annotation /// ENSDART00000126315 // GO:0016740 // transferase activity // inferred from electronic annotation /// ENSDART00000126315 // GO:0033829 // O-fucosylpeptide 3-beta-N-acetylglucosaminyltransferase activity // inferred from electronic annotation /// ENSDART00000126315 // GO:0016757 // transferase activity, transferring glycosyl groups // inferred from electronic annotation /// ENSDART00000126315 // GO:0046872 // metal ion binding // inferred from electronic annotation /// NM_001001830 // GO:0016740 // transferase activity // inferred from electronic annotation /// NM_001001830 // GO:0016757 // transferase activity, transferring glycosyl groups // inferred from electronic annotation /// NM_001001830 // GO:0033829 // O-fucosylpeptide 3-beta-N-acetylglucosaminyltransferase activity // inferred from electronic annotation /// NM_001001830 // GO:0046872 // metal ion binding // inferred from electronic annotation /// ENSDART00000106665 // GO:0016740 // transferase activity // inferred from electronic annotation /// ENSDART00000106665 // GO:0033829 // O-fucosylpeptide 3-beta-N-acetylglucosaminyltransferase activity // inferred from electronic annotation /// ENSDART00000106665 // GO:0016757 // transferase activity, transferring glycosyl groups // inferred from electronic annotation /// ENSDART00000106665 // GO:0046872 // metal ion binding // inferred from electronic annotation /// NM_001045336 // GO:0016740 // transferase activity // inferred from electronic annotation /// NM_001045336 // GO:0016757 // transferase activity, transferring glycosyl groups // inferred from electronic annotation /// NM_001045336 // GO:0033829 // O-fucosylpeptide 3-beta-N-acetylglucosaminyltransferase activity // inferred from electronic annotation /// NM_001045336 // GO:0046872 // metal ion binding // inferred from electronic annotation /// AF510993 // GO:0016740 // transferase activity // inferred from electronic annotation /// AF510993 // GO:0016757 // transferase activity, transferring glycosyl groups // inferred from electronic annotation /// AF510993 // GO:0033829 // O-fucosylpeptide 3-beta-N-acetylglucosaminyltransferase activity // inferred from electronic annotation /// AF510993 // GO:0046872 // metal ion binding // inferred from electronic annotation		9.0147	8.74184	8.50107	8.70046		8.891	9.01324	8.63722	8.66985		8.90883	8.91559	8.46115	8.60048	FALSE	-0.1237	0.2714	0.13615	-0.03061	0.07385	0.05277	-0.02108	-0.10587	0.17375	-0.03992	-0.09998	0.03394	-0.06995	-0.10389	-0.57609		8.87827	8.60076	8.95212	8.95212	8.91221	8.53082
13029742	chr16	cobl	XM_001344184 // LOC100005081 // c-C chemokine receptor type 5-like // --- // 100005081 /// ENSDART00000104162 // LOC100005081 // c-C chemokine receptor type 5-like // --- // 100005081	---		4.767	4.87287	4.74321	4.93695		4.69275	5.1084	4.9263	4.87296		4.72065	5.19331	4.89831	4.91097	FALSE	-0.07425	0.23553	0.18309	-0.06399	0.08064	0.05955	-0.02109	-0.04635	0.32044	0.1551	-0.02598	0.137045	0.06456	-0.072485	0.0192		4.81994	4.84008	4.90057	4.90057	4.95698	4.90464
13091405	chr2	_	ENSDART00000131278 // si:dkey-97a13.6 // si:dkey-97a13.6 // --- // 570654 /// XM_694159 // si:dkey-97a13.6 // si:dkey-97a13.6 // --- // 570654 /// ENSDART00000017829 // si:dkey-97a13.6 // si:dkey-97a13.6 // --- // 570654	ENSDART00000131278 // GO:0003723 // RNA binding // inferred from electronic annotation /// ENSDART00000131278 // GO:0004540 // ribonuclease activity // inferred from electronic annotation /// ENSDART00000131278 // GO:0000166 // nucleotide binding // inferred from electronic annotation /// ENSDART00000131278 // GO:0005524 // ATP binding // inferred from electronic annotation /// ENSDART00000131278 // GO:0017111 // nucleoside-triphosphatase activity // inferred from electronic annotation /// XM_694159 // GO:0000166 // nucleotide binding // inferred from electronic annotation /// XM_694159 // GO:0003723 // RNA binding // inferred from electronic annotation /// XM_694159 // GO:0004540 // ribonuclease activity // inferred from electronic annotation /// XM_694159 // GO:0005524 // ATP binding // inferred from electronic annotation /// XM_694159 // GO:0017111 // nucleoside-triphosphatase activity // inferred from electronic annotation /// ENSDART00000017829 // GO:0000166 // nucleotide binding // inferred from electronic annotation /// ENSDART00000017829 // GO:0003723 // RNA binding // inferred from electronic annotation /// ENSDART00000017829 // GO:0017111 // nucleoside-triphosphatase activity // inferred from electronic annotation /// ENSDART00000017829 // GO:0004540 // ribonuclease activity // inferred from electronic annotation /// ENSDART00000017829 // GO:0005524 // ATP binding // inferred from electronic annotation		6.50618	6.28504	7.69442	7.36734		6.56429	6.32106	7.75688	7.35682		6.35723	6.35319	7.95487	7.3978	FALSE	0.05811	0.03602	0.06246	-0.01052	0.047065	0.02597	-0.021095	-0.14895	0.06815	0.26045	0.03046	-0.0404	0.145455	0.185855	2.24944		6.39561	7.53088	6.44267	6.44267	6.35521	7.67633
13292670	chrUn	_	---	---		6.98952	7.37287	7.11769	7.13823		7.14942	7.19746	7.06445	7.13358		7.30236	7.20347	7.17722	7.2804	FALSE	0.1599	-0.17541	-0.05324	-0.00465	-0.007755	-0.028945	-0.02119	0.31284	-0.1694	0.05953	0.14217	0.07172	0.10085	0.02913	-0.12766		7.18119	7.12796	7.17344	7.17344	7.25291	7.22881
13302704	chrUn	_	---	---		8.7427	9.2236	9.23113	9.2382		8.43947	8.6222	8.71673	8.80559		8.78836	8.95819	8.71738	9.24734	FALSE	-0.30323	-0.6014	-0.5144	-0.43261	-0.452315	-0.473505	-0.02119	0.04566	-0.26541	-0.51375	0.00914	-0.109875	-0.252305	-0.14243	0.48184		8.98315	9.23466	8.53083	8.53083	8.87327	8.98236
13063348	---	_	---	---		13.2638	13.1956	13.3887	13.2414		13.3218	13.2993	13.3958	13.3535		13.2161	13.1433	13.4367	13.2472	FALSE	0.05799	0.10363	0.00713	0.11209	0.08081	0.05961	-0.0212	-0.04775	-0.05237	0.048	0.00577	-0.05006	0.026885	0.076945	0.14949		13.2297	13.3151	13.3105	13.3105	13.1797	13.3419
13106391	chr20	LOC569213	NM_001144797 // LOC569213 // novel protein similar to vertebrate transmembrane protein 121 (TMEM121) // --- // 569213 /// ENSDART00000128053 // LOC569213 // novel protein similar to vertebrate transmembrane protein 121 (TMEM121) // --- // 569213	---		7.16533	6.8055	7.31018	7.44785		6.86028	6.93704	7.22739	7.31471		6.6709	7.28884	7.30808	6.99762	FALSE	-0.30505	0.13154	-0.08279	-0.13314	-0.086755	-0.107965	-0.02121	-0.49443	0.48334	-0.0021	-0.45023	-0.005545	-0.226165	-0.22062	0.76599		6.98541	7.37901	6.89866	6.89866	6.97987	7.15285
13004556	chr13	_	---	---		3.98675	4.03575	4.05796	3.93162		3.54958	3.83879	3.61071	3.7023		3.83039	3.49394	4.0678	4.00598	FALSE	-0.43717	-0.19696	-0.44725	-0.22932	-0.317065	-0.338285	-0.02122	-0.15636	-0.54181	0.00984	0.07436	-0.349085	0.0421	0.391185	-0.05414		4.01125	3.99479	3.69419	3.69419	3.66216	4.03689
13305016	chrUn	_	---	---		6.73117	7.01448	6.80196	6.85207		6.81192	6.90781	6.78017	6.80548		6.82618	6.97453	6.54201	6.81988	FALSE	0.08075	-0.10667	-0.02179	-0.04659	-0.01296	-0.03419	-0.02123	0.09501	-0.03995	-0.25995	-0.03219	0.02753	-0.14607	-0.1736	-0.11285		6.87282	6.82702	6.85986	6.85986	6.90035	6.68095
13099769	chr20	zgc:171670	NM_001245030 // si:dkey-241l7.3 // si:dkey-241l7.3 // --- // 565363 /// ENSDART00000060458 // si:dkey-241l7.3 // si:dkey-241l7.3 // --- // 565363	NM_001245030 // GO:0030246 // carbohydrate binding // inferred from electronic annotation /// ENSDART00000060458 // GO:0005488 // binding // inferred from electronic annotation /// ENSDART00000060458 // GO:0030246 // carbohydrate binding // inferred from electronic annotation		2.41725	2.55745	2.47766	2.30586		2.45593	2.66408	2.51815	2.36821		2.62031	2.42774	2.393	2.4232	FALSE	0.03868	0.10663	0.04049	0.06235	0.072655	0.05142	-0.021235	0.20306	-0.12971	-0.08466	0.11734	0.036675	0.01634	-0.020335	-0.212415		2.48735	2.39176	2.56	2.56	2.52402	2.4081
13214262	chr6	ndufb5	XM_680910 // LOC557789 // 39S ribosomal protein L47, mitochondrial-like // --- // 557789 /// ENSDART00000115031 // LOC557789 // 39S ribosomal protein L47, mitochondrial-like // --- // 557789	ENSDART00000115031 // GO:0003735 // structural constituent of ribosome // inferred from electronic annotation		5.81087	5.75842	5.6515	5.6448		5.75517	5.54209	5.56532	5.41647		6.06577	5.42461	5.41409	5.84678	FALSE	-0.0557	-0.21633	-0.08618	-0.22833	-0.136015	-0.157255	-0.02124	0.2549	-0.33381	-0.23741	0.20198	-0.039455	-0.017715	0.02174	-0.29423		5.78465	5.64815	5.64863	5.64863	5.74519	5.63044
12927085	---	_	---	---		7.92332	7.44719	7.5481	7.26561		7.63473	6.81117	6.91366	6.93295		7.29932	7.46923	7.26909	7.51124	FALSE	-0.28859	-0.63602	-0.63444	-0.33266	-0.462305	-0.48355	-0.021245	-0.624	0.02204	-0.27901	0.24563	-0.30098	-0.01669	0.28429	-0.578045		7.68525	7.40686	7.22295	7.22295	7.38427	7.39016
13006924	chr13	klc1b	BC165523 // zgc:66337 // zgc:66337 // --- // 393492 /// ENSDART00000121457 // zgc:66337 // zgc:66337 // --- // 393492	BC165523 // GO:0003674 // molecular_function // no biological data available /// ENSDART00000121457 // GO:0003674 // molecular_function // no biological data available		8.08909	8.27003	8.60953	8.59367		8.22833	7.97643	8.64711	8.35922		8.23204	8.25957	8.35986	8.89734	TRUE	0.13924	-0.2936	0.03758	-0.23445	-0.07718	-0.098435	-0.021255	0.14295	-0.01046	-0.24967	0.30367	0.066245	0.027	-0.039245	0.822825		8.17956	8.6016	8.10238	8.10238	8.24581	8.6286
13057091	chr18	slc17a8	NM_001082835 // slc17a8 // solute carrier family 17 (sodium-dependent inorganic phosphate cotransporter), member 8 // --- // 563467 /// ENSDART00000080454 // slc17a8 // solute carrier family 17 (sodium-dependent inorganic phosphate cotransporter), member 8 // --- // 563467 /// EU873168 // slc17a8 // solute carrier family 17 (sodium-dependent inorganic phosphate cotransporter), member 8 // --- // 563467	NM_001082835 // GO:0015293 // symporter activity // inferred from electronic annotation /// ENSDART00000080454 // GO:0015293 // symporter activity // inferred from electronic annotation /// EU873168 // GO:0015293 // symporter activity // inferred from electronic annotation		6.25471	6.34787	6.34787	6.38325		6.36868	6.24894	6.34525	6.35834		6.16093	6.41518	6.21821	6.19573	FALSE	0.11397	-0.09893	-0.00262	-0.02491	0.00752	-0.013765	-0.021285	-0.09378	0.06731	-0.12966	-0.18752	-0.013235	-0.15859	-0.145355	0.107255		6.30129	6.36556	6.30881	6.30881	6.28805	6.20697
13183620	chr4	_	---	ENSDART00000123141 // GO:0008270 // zinc ion binding // inferred from electronic annotation		4.94192	5.10995	4.89547	4.93728		5.16953	5.04338	5.26848	4.68273		5.24316	5.35363	5.21327	4.75713	FALSE	0.22761	-0.06657	0.37301	-0.25455	0.08052	0.05923	-0.02129	0.30124	0.24368	0.3178	-0.18015	0.27246	0.068825	-0.203635	-0.24041		5.02594	4.91638	5.10646	5.10646	5.29839	4.9852
12933249	---	_	---	---		3.57247	3.55997	3.79436	2.97776		3.46008	4.27034	3.69028	3.63724		3.37238	3.19775	3.32079	3.28204	FALSE	-0.11239	0.71037	-0.10408	0.65948	0.29899	0.2777	-0.02129	-0.20009	-0.36222	-0.47357	0.30428	-0.281155	-0.084645	0.19651	-0.38161		3.56622	3.38606	3.86521	3.86521	3.28507	3.30141
12935197	---	_	---	---		3.57247	3.55997	3.79436	2.97776		3.46008	4.27034	3.69028	3.63724		3.37238	3.19775	3.32079	3.28204	FALSE	-0.11239	0.71037	-0.10408	0.65948	0.29899	0.2777	-0.02129	-0.20009	-0.36222	-0.47357	0.30428	-0.281155	-0.084645	0.19651	-0.38161		3.56622	3.38606	3.86521	3.86521	3.28507	3.30141
13295754	chrUn	_	---	---		6.96847	7.04134	6.74842	7.05228		7.37878	7.07463	7.26966	6.93201		7.1725	7.23255	6.88196	6.31622	FALSE	0.41031	0.03329	0.52124	-0.12027	0.2218	0.200485	-0.021315	0.20403	0.19121	0.13354	-0.73606	0.19762	-0.30126	-0.49888	-0.230425		7.0049	6.90035	7.2267	7.2267	7.20252	6.59909
13039149	chr16	_	BC155768 // zgc:174710 // zgc:174710 // --- // 100137105	BC155768 // GO:0003676 // nucleic acid binding // inferred from electronic annotation /// BC155768 // GO:0008270 // zinc ion binding // inferred from electronic annotation		8.285	8.05347	7.97062	8.0331		8.26092	8.16673	7.93659	8.11364		8.0313	8.06127	8.23413	8.23031	FALSE	-0.02408	0.11326	-0.03403	0.08054	0.04459	0.023255	-0.021335	-0.2537	0.0078	0.26351	0.19721	-0.12295	0.23036	0.35331	-0.356085		8.16924	8.00186	8.21382	8.21382	8.04629	8.23222
13028360	chr15	_	ENSDART00000126102 // DYNC2H1 (2 of 3) // dynein, cytoplasmic 2, heavy chain 1 // --- // ---	---		7.9983	7.49591	7.46553	7.40009		8.06763	7.61031	7.54897	7.4577		7.87451	7.55095	7.6745	7.68091	FALSE	0.06933	0.1144	0.08344	0.05761	0.091865	0.070525	-0.02134	-0.12379	0.05504	0.20897	0.28082	-0.034375	0.244895	0.27927	-0.64993		7.74711	7.43281	7.83897	7.83897	7.71273	7.6777
12962920	chr10	arrb2a	NM_214681 // arrb2a // arrestin, beta 2a // --- // 321378 /// BC057519 // arrb2a // arrestin, beta 2a // --- // 321378 /// ENSDART00000057291 // arrb2a // arrestin, beta 2a // --- // 321378 /// ENSDART00000057291 // LOC100535462 // arrestin red cell isoform 3-like // --- // 100535462 /// ENSDART00000137773 // arrb2a // arrestin, beta 2a // --- // 321378 /// ENSDART00000137773 // LOC100535462 // arrestin red cell isoform 3-like // --- // 100535462	NM_214681 // GO:0003674 // molecular_function // no biological data available /// BC057519 // GO:0003674 // molecular_function // no biological data available /// ENSDART00000057291 // GO:0003674 // molecular_function // no biological data available /// ENSDART00000137773 // GO:0003674 // molecular_function // no biological data available		9.59188	9.29358	9.39425	9.25906		9.56914	9.33285	9.37848	9.24868		9.47588	9.24166	9.36553	9.30225	FALSE	-0.02274	0.03927	-0.01577	-0.01038	0.008265	-0.013075	-0.02134	-0.116	-0.05192	-0.02872	0.04319	-0.08396	0.007235	0.091195	-0.25349		9.44273	9.32665	9.451	9.451	9.35877	9.33389
13059317	chr18	_	XM_003200467 // LOC100004085 // similar to putative pheromone receptor CPpr10 // --- // 100004085 /// ENSDART00000099184 // LOC100004085 // similar to putative pheromone receptor CPpr10 // --- // 100004085	ENSDART00000099184 // GO:0004930 // G-protein coupled receptor activity // inferred from electronic annotation		4.0673	3.52825	3.94635	4.10212		3.69673	3.68859	3.83334	3.96221		3.60597	3.60282	3.8747	3.60812	FALSE	-0.37057	0.16034	-0.11301	-0.13991	-0.105115	-0.12646	-0.021345	-0.46133	0.07457	-0.07165	-0.494	-0.19338	-0.282825	-0.089445	0.431575		3.79778	4.02424	3.69266	3.69266	3.6044	3.74141
13168661	chr3	zgc:86896	NM_001002100 // zgc:86896 // zgc:86896 // --- // 415190 /// ENSDART00000149532 // zgc:86896 // zgc:86896 // --- // 415190 /// ENSDART00000102883 // zgc:86896 // zgc:86896 // --- // 415190 /// BC071519 // zgc:86896 // zgc:86896 // --- // 415190 /// ENSDART00000150996 // zgc:86896 // zgc:86896 // --- // 415190	NM_001002100 // GO:0003779 // actin binding // inferred from electronic annotation /// ENSDART00000149532 // GO:0005515 // protein binding // inferred from electronic annotation /// ENSDART00000149532 // GO:0003779 // actin binding // inferred from electronic annotation /// ENSDART00000102883 // GO:0005515 // protein binding // inferred from electronic annotation /// ENSDART00000102883 // GO:0003779 // actin binding // inferred from electronic annotation /// BC071519 // GO:0003779 // actin binding // inferred from electronic annotation /// ENSDART00000150996 // GO:0003779 // actin binding // inferred from electronic annotation		11.393	11.483	11.0179	11.286		11.7406	11.2788	11.1086	11.296		11.6185	11.3799	11.072	11.0931	FALSE	0.34752	-0.20416	0.09072	0.00994	0.07168	0.05033	-0.02135	0.22546	-0.10303	0.0541	-0.19294	0.061215	-0.06942	-0.130635	-0.59347		11.438	11.1519	11.5097	11.5097	11.4992	11.0825
13118807	chr21	ddx46	---	---		6.05582	6.43698	6.33679	6.20615		6.26939	6.04878	6.06401	6.26157		6.25157	6.25387	6.41785	6.48309	FALSE	0.21357	-0.3882	-0.27278	0.05542	-0.087315	-0.10868	-0.021365	0.19575	-0.18311	0.08106	0.27694	0.00632	0.179	0.17268	0.028775		6.2464	6.27147	6.15908	6.15908	6.25272	6.45047
13253864	chr8	_	---	---		6.73095	6.67953	6.62731	6.70784		6.67252	6.44399	6.70665	6.29175		6.5653	6.42566	6.61334	6.84582	FALSE	-0.05843	-0.23554	0.07934	-0.41609	-0.146985	-0.168375	-0.02139	-0.16565	-0.25387	-0.01397	0.13798	-0.20976	0.062005	0.271765	-0.09672		6.70524	6.66757	6.55825	6.55825	6.49548	6.72958
13031399	chr16	gnl1	ENSDART00000088513 // gnl1 // guanine nucleotide binding protein-like 1 // --- // 568505 /// NM_001077253 // gnl1 // guanine nucleotide binding protein-like 1 // --- // 568505 /// BC124792 // gnl1 // guanine nucleotide binding protein-like 1 // --- // 568505	ENSDART00000088513 // GO:0005525 // GTP binding // inferred from electronic annotation /// ENSDART00000088513 // GO:0003924 // GTPase activity // not recorded /// NM_001077253 // GO:0003924 // GTPase activity // not recorded /// NM_001077253 // GO:0005525 // GTP binding // inferred from electronic annotation /// BC124792 // GO:0003924 // GTPase activity // not recorded /// BC124792 // GO:0005525 // GTP binding // inferred from electronic annotation		9.78786	9.70414	10.0059	9.91404		9.68723	9.72988	9.96705	9.83508		9.80375	9.72361	10.1164	9.81285	FALSE	-0.10063	0.02574	-0.0388	-0.07896	-0.037445	-0.05888	-0.021435	0.01589	0.01947	0.11059	-0.10119	0.01768	0.0047	-0.01298	0.406455		9.746	9.95995	9.70856	9.70856	9.76368	9.96465
12932343	---	_	---	---		2.767	3.69796	3.65181	3.12208		2.83627	2.7353	2.80134	3.03629		3.0462	3.48413	2.71599	3.39696	FALSE	0.06927	-0.96266	-0.85047	-0.08579	-0.446695	-0.46813	-0.021435	0.2792	-0.21383	-0.93582	0.27488	0.032685	-0.33047	-0.363155	0.287495		3.23248	3.38694	2.78578	2.78578	3.26516	3.05647
12935189	---	_	---	---		2.767	3.69796	3.65181	3.12208		2.83627	2.7353	2.80134	3.03629		3.0462	3.48413	2.71599	3.39696	FALSE	0.06927	-0.96266	-0.85047	-0.08579	-0.446695	-0.46813	-0.021435	0.2792	-0.21383	-0.93582	0.27488	0.032685	-0.33047	-0.363155	0.287495		3.23248	3.38694	2.78578	2.78578	3.26516	3.05647
13159206	chr25	fth1b	XM_002666783 // LOC100005742 // probable transcription factor PML-like // --- // 100005742 /// ENSDART00000137950 // LOC100005742 // probable transcription factor PML-like // --- // 100005742 /// XM_003201375 // LOC100005742 // probable transcription factor PML-like // --- // 100005742 /// ENSDART00000149117 // LOC100005742 // probable transcription factor PML-like // --- // 100005742	ENSDART00000137950 // GO:0004527 // exonuclease activity // inferred from electronic annotation /// ENSDART00000149117 // GO:0004527 // exonuclease activity // inferred from electronic annotation		6.34021	6.54847	6.35269	6.24877		6.3805	6.46466	6.41613	6.09892		6.50721	6.47901	6.36837	6.28719	FALSE	0.04029	-0.08381	0.06344	-0.14985	-0.02176	-0.043205	-0.021445	0.167	-0.06946	0.01568	0.03842	0.04877	0.02705	-0.02172	-0.308665		6.44434	6.30073	6.42258	6.42258	6.49311	6.32778
13148695	chr24	klf6a	ENSDART00000033494 // copeb // core promoter element binding protein // --- // 280650 /// NM_201461 // copeb // core promoter element binding protein // --- // 280650 /// BC048893 // copeb // core promoter element binding protein // --- // 280650	ENSDART00000033494 // GO:0008270 // zinc ion binding // inferred from electronic annotation /// ENSDART00000033494 // GO:0003676 // nucleic acid binding // inferred from electronic annotation /// NM_201461 // GO:0003676 // nucleic acid binding // inferred from electronic annotation /// NM_201461 // GO:0008270 // zinc ion binding // inferred from electronic annotation /// BC048893 // GO:0003676 // nucleic acid binding // inferred from electronic annotation /// BC048893 // GO:0008270 // zinc ion binding // inferred from electronic annotation		10.3033	10.116	9.94753	9.9994		10.2101	10.3353	10.1119	9.91819		10.2931	10.3162	10.0369	9.96999	FALSE	-0.09319	0.21928	0.1644	-0.08121	0.063045	0.041595	-0.02145	-0.01012	0.20017	0.08942	-0.02941	0.095025	0.030005	-0.06502	-0.49376		10.2096	9.97347	10.2727	10.2727	10.3046	10.0035
13012837	chr14	_	ENSDART00000125592 // ZNF518B // zinc finger protein 518B // --- // ---	ENSDART00000125592 // GO:0008270 // zinc ion binding // inferred from electronic annotation		9.65305	9.26083	9.23208	9.19431		9.38369	9.50743	9.22927	9.13145		9.30337	9.33696	9.15554	9.17165	FALSE	-0.26936	0.2466	-0.00281	-0.06286	-0.01138	-0.032835	-0.021455	-0.34968	0.07613	-0.07654	-0.02266	-0.136775	-0.0496	0.087175	-0.508945		9.45694	9.21319	9.44556	9.44556	9.32016	9.1636
13301140	chrUn	_	---	---		5.73579	5.48168	5.6245	5.45784		5.53748	5.48168	5.17434	5.66678		5.52261	5.48168	5.1488	5.34338	FALSE	-0.19831	0	-0.45016	0.20894	-0.099155	-0.12061	-0.021455	-0.21318	0	-0.4757	-0.11446	-0.10659	-0.29508	-0.18849	-0.156585		5.60873	5.54117	5.50958	5.50958	5.50215	5.24609
13278456	chrUn	_	---	---		8.73598	8.34029	8.82759	8.39252		8.73426	8.4113	8.78311	8.4633		8.66606	8.49972	8.74024	8.23347	FALSE	-0.00172	0.07101	-0.04448	0.07078	0.034645	0.01315	-0.021495	-0.06992	0.15943	-0.08735	-0.15905	0.044755	-0.1232	-0.167955	0.122345		8.53814	8.61005	8.57278	8.57278	8.58289	8.48686
13281294	chrUn	_	---	---		4.14649	4.21766	4.25193	4.41121		4.15245	3.95029	4.16311	4.1956		4.31735	3.8739	4.10627	4.47982	FALSE	0.00596	-0.26737	-0.08882	-0.21561	-0.130705	-0.152215	-0.02151	0.17086	-0.34376	-0.14566	0.06861	-0.08645	-0.038525	0.047925	0.27748		4.18208	4.33157	4.05137	4.05137	4.09563	4.29305
13285868	chrUn	_	---	---		4.14649	4.21766	4.25193	4.41121		4.15245	3.95029	4.16311	4.1956		4.31735	3.8739	4.10627	4.47982	FALSE	0.00596	-0.26737	-0.08882	-0.21561	-0.130705	-0.152215	-0.02151	0.17086	-0.34376	-0.14566	0.06861	-0.08645	-0.038525	0.047925	0.27748		4.18208	4.33157	4.05137	4.05137	4.09563	4.29305
13125683	chr22	_	ENSDART00000110526 // PGBD4 (1 of 7) // piggyBac transposable element derived 4 // --- // ---	---		5.22605	5.51309	5.34053	5.5126		4.9275	5.39916	4.83623	5.56133		5.11234	5.26507	5.07216	5.45895	FALSE	-0.29855	-0.11393	-0.5043	0.04873	-0.20624	-0.227785	-0.021545	-0.11371	-0.24802	-0.26837	-0.05365	-0.180865	-0.16101	0.019855	0.092445		5.36957	5.42657	5.16333	5.16333	5.1887	5.26555
13166664	chr3	hoxb7a	NM_001115091 // hoxb7a // homeo box B7a // --- // 58044 /// ENSDART00000078453 // hoxb7a // homeo box B7a // --- // 58044 /// BC163357 // hoxb7a // homeo box B7a // --- // 58044 /// ENSDART00000147022 // hoxb7a // homeo box B7a // --- // 58044 /// ENSDART00000139334 // hoxb7a // homeo box B7a // --- // 58044	NM_001115091 // GO:0003677 // DNA binding // inferred from electronic annotation /// NM_001115091 // GO:0003700 // sequence-specific DNA binding transcription factor activity // inferred from electronic annotation /// NM_001115091 // GO:0043565 // sequence-specific DNA binding // inferred from electronic annotation /// ENSDART00000078453 // GO:0003677 // DNA binding // inferred from electronic annotation /// ENSDART00000078453 // GO:0003700 // sequence-specific DNA binding transcription factor activity // inferred from electronic annotation /// ENSDART00000078453 // GO:0043565 // sequence-specific DNA binding // inferred from electronic annotation /// BC163357 // GO:0003677 // DNA binding // inferred from electronic annotation /// BC163357 // GO:0003700 // sequence-specific DNA binding transcription factor activity // inferred from electronic annotation /// BC163357 // GO:0043565 // sequence-specific DNA binding // inferred from electronic annotation /// ENSDART00000147022 // GO:0003677 // DNA binding // inferred from electronic annotation /// ENSDART00000147022 // GO:0003700 // sequence-specific DNA binding transcription factor activity // inferred from electronic annotation /// ENSDART00000147022 // GO:0043565 // sequence-specific DNA binding // inferred from electronic annotation /// ENSDART00000139334 // GO:0003677 // DNA binding // inferred from electronic annotation /// ENSDART00000139334 // GO:0003700 // sequence-specific DNA binding transcription factor activity // inferred from electronic annotation /// ENSDART00000139334 // GO:0043565 // sequence-specific DNA binding // inferred from electronic annotation		5.95921	6.26427	5.89402	5.97429		5.99635	6.16922	5.99367	5.77355		5.9983	6.28162	5.7992	5.9264	FALSE	0.03714	-0.09505	0.09965	-0.20074	-0.028955	-0.050545	-0.02159	0.03909	0.01735	-0.09482	-0.04789	0.02822	-0.071355	-0.099575	-0.37676		6.11174	5.93416	6.08278	6.08278	6.13996	5.8628
13062523	chr18	pdf	ENSDART00000010129 // pdf // peptide deformylase (mitochondrial) // --- // 619248 /// NM_001033730 // pdf // peptide deformylase (mitochondrial) // --- // 619248 /// BC097196 // pdf // peptide deformylase (mitochondrial) // --- // 619248	ENSDART00000010129 // GO:0005506 // iron ion binding // inferred from electronic annotation /// ENSDART00000010129 // GO:0042586 // peptide deformylase activity // inferred from electronic annotation /// ENSDART00000010129 // GO:0042586 // peptide deformylase activity // inferred from sequence or structural similarity /// NM_001033730 // GO:0005506 // iron ion binding // inferred from electronic annotation /// NM_001033730 // GO:0042586 // peptide deformylase activity // inferred from electronic annotation /// NM_001033730 // GO:0042586 // peptide deformylase activity // inferred from sequence or structural similarity /// BC097196 // GO:0005506 // iron ion binding // inferred from electronic annotation /// BC097196 // GO:0042586 // peptide deformylase activity // inferred from electronic annotation /// BC097196 // GO:0042586 // peptide deformylase activity // inferred from sequence or structural similarity		6.41591	6.25133	6.11176	6.33265		6.23609	6.12085	5.96343	6.12749		6.29738	6.03818	5.92293	5.97975	FALSE	-0.17982	-0.13048	-0.14833	-0.20516	-0.15515	-0.176745	-0.021595	-0.11853	-0.21315	-0.18883	-0.3529	-0.16584	-0.270865	-0.105025	-0.244425		6.33362	6.22221	6.17847	6.17847	6.16778	5.95134
13085292	chr2	rab11bb	NM_001002555 // rab11bb // RAB11B, member RAS oncogene family, b // --- // 436828	NM_001002555 // GO:0000166 // nucleotide binding // inferred from electronic annotation /// NM_001002555 // GO:0005525 // GTP binding // inferred from electronic annotation		9.68393	10.1787	9.88525	9.8062		9.96084	9.95051	9.80656	9.8904		9.76865	10.0269	9.66559	9.75696	FALSE	0.27691	-0.22817	-0.07869	0.0842	0.02437	0.002755	-0.021615	0.08472	-0.15177	-0.21966	-0.04924	-0.033525	-0.13445	-0.100925	-0.192775		9.93131	9.84572	9.95567	9.95567	9.89778	9.71128
12924567	---	_	---	---		3.36223	2.62876	2.97811	3.06921		2.85316	2.71417	2.90136	2.67899		2.94194	2.39662	3.02011	2.66387	FALSE	-0.50907	0.08541	-0.07675	-0.39022	-0.21183	-0.233485	-0.021655	-0.42029	-0.23214	0.042	-0.40534	-0.326215	-0.18167	0.144545	0.034675		2.9955	3.02366	2.78367	2.78367	2.66928	2.84199
12925925	---	_	---	---		3.36223	2.62876	2.97811	3.06921		2.85316	2.71417	2.90136	2.67899		2.94194	2.39662	3.02011	2.66387	FALSE	-0.50907	0.08541	-0.07675	-0.39022	-0.21183	-0.233485	-0.021655	-0.42029	-0.23214	0.042	-0.40534	-0.326215	-0.18167	0.144545	0.034675		2.9955	3.02366	2.78367	2.78367	2.66928	2.84199
12932099	---	_	---	---		3.36223	2.62876	2.97811	3.06921		2.85316	2.71417	2.90136	2.67899		2.94194	2.39662	3.02011	2.66387	FALSE	-0.50907	0.08541	-0.07675	-0.39022	-0.21183	-0.233485	-0.021655	-0.42029	-0.23214	0.042	-0.40534	-0.326215	-0.18167	0.144545	0.034675		2.9955	3.02366	2.78367	2.78367	2.66928	2.84199
13292384	chrUn	_	---	---		5.53264	5.48018	5.28904	5.17014		5.4128	5.43648	5.16289	5.08943		5.62724	5.36004	5.08924	5.19954	FALSE	-0.11984	-0.0437	-0.12615	-0.08071	-0.08177	-0.10343	-0.02166	0.0946	-0.12014	-0.1998	0.0294	-0.01277	-0.0852	-0.07243	-0.5753		5.50641	5.22959	5.42464	5.42464	5.49364	5.14439
13297256	chrUn	_	---	---		3.27241	3.19093	3.17441	3.16682		3.35741	3.3959	3.30766	3.28019		3.21469	3.13403	3.24355	3.25572	FALSE	0.085	0.20497	0.13325	0.11337	0.144985	0.12331	-0.021675	-0.05772	-0.0569	0.06914	0.0889	-0.05731	0.07902	0.13633	-0.143785		3.23167	3.17061	3.37665	3.37665	3.17436	3.24964
13182317	chr4	snd1	---	---		3.52978	3.40859	3.51154	3.50256		3.46787	3.21336	3.41808	3.29551		3.3496	3.35186	3.65409	3.33017	FALSE	-0.06191	-0.19523	-0.09346	-0.20705	-0.12857	-0.150255	-0.021685	-0.18018	-0.05673	0.14255	-0.17239	-0.118455	-0.01492	0.103535	0.054045		3.46918	3.50705	3.34062	3.34062	3.35073	3.49213
13285888	chrUn	_	---	---		5.9094	5.89615	5.96275	5.73932		5.84724	5.83452	5.83717	5.69771		5.96582	5.69255	5.74395	6.00325	FALSE	-0.06216	-0.06163	-0.12558	-0.04161	-0.061895	-0.083595	-0.0217	0.05642	-0.2036	-0.2188	0.26393	-0.07359	0.022565	0.096155	-0.12518		5.90278	5.85103	5.84088	5.84088	5.82918	5.8736
12959927	chr10	sim2	ENSDART00000022840 // minal // MYC induced nuclear antigen-like // --- // 393308 /// NM_200337 // minal // MYC induced nuclear antigen-like // --- // 393308 /// BC053125 // minal // MYC induced nuclear antigen-like // --- // 393308	ENSDART00000022840 // GO:0005515 // protein binding // inferred from electronic annotation		9.25925	9.32049	9.40745	9.12214		9.43528	9.08367	9.18435	9.24103		9.54228	9.1786	9.41369	9.28843	FALSE	0.17603	-0.23682	-0.2231	0.11889	-0.030395	-0.052105	-0.02171	0.28303	-0.14189	0.00624	0.16629	0.07057	0.086265	0.015695	-0.07186		9.28987	9.26479	9.25948	9.25948	9.36044	9.35106
13095818	chr20	epha7	---	---		5.56811	5.39778	5.22252	5.54806		5.58456	5.0663	4.88807	5.52405		5.38507	5.42453	5.1548	5.74318	FALSE	0.01645	-0.33148	-0.33445	-0.02401	-0.157515	-0.17923	-0.021715	-0.18304	0.02675	-0.06772	0.19512	-0.078145	0.0637	0.141845	-0.217025		5.48294	5.38529	5.32543	5.32543	5.4048	5.44899
13158359	chr25	_	---	---		4.27579	4.51658	4.23323	4.06783		4.48182	4.50515	4.23608	4.21612		4.56387	4.47865	4.33867	4.63235	FALSE	0.20603	-0.01143	0.00285	0.14829	0.0973	0.07557	-0.02173	0.28808	-0.03793	0.10544	0.56452	0.125075	0.33498	0.209905	-0.51304		4.39619	4.15053	4.49348	4.49348	4.52126	4.48551
13093277	chr2	_	ENSDART00000110505 // si:dkeyp-68b7.5 // si:dkeyp-68b7.5 // --- // 100150484	ENSDART00000110505 // GO:0008270 // zinc ion binding // inferred from electronic annotation /// ENSDART00000110505 // GO:0003676 // nucleic acid binding // inferred from electronic annotation		2.72628	3.16807	2.73662	2.96328		3.01845	3.08968	2.83315	3.03706		2.84295	2.97997	3.30579	3.35453	FALSE	0.29217	-0.07839	0.09653	0.07378	0.10689	0.085155	-0.021735	0.11667	-0.1881	0.56917	0.39125	-0.035715	0.48021	0.515925	-0.216185		2.94718	2.84995	3.05407	3.05407	2.91146	3.33016
13233119	chr7	ccdc149a	ENSDART00000128928 // LOC100334396 // serine/threonine-protein kinase ppk4-like // --- // 100334396 /// XM_002667339 // LOC100334396 // serine/threonine-protein kinase ppk4-like // --- // 100334396	ENSDART00000128928 // GO:0005515 // protein binding // inferred from electronic annotation /// ENSDART00000128928 // GO:0004713 // protein tyrosine kinase activity // inferred from electronic annotation /// ENSDART00000128928 // GO:0005524 // ATP binding // inferred from electronic annotation /// ENSDART00000128928 // GO:0004672 // protein kinase activity // inferred from electronic annotation /// ENSDART00000128928 // GO:0016891 // endoribonuclease activity, producing 5'-phosphomonoesters // inferred from electronic annotation		4.71943	4.40684	4.74174	4.95868		4.7447	4.71325	4.96663	5.02198		5.21587	4.54013	4.98725	4.82789	FALSE	0.02527	0.30641	0.22489	0.0633	0.16584	0.144095	-0.021745	0.49644	0.13329	0.24551	-0.13079	0.314865	0.05736	-0.257505	0.552405		4.56313	4.85021	4.72898	4.72898	4.878	4.90757
13170768	chr3	_	XM_002661269 // LOC100330314 // Usher syndrome type-1G protein homolog // --- // 100330314 /// ENSDART00000023265 // LOC100330314 // Usher syndrome type-1G protein homolog // --- // 100330314	ENSDART00000023265 // GO:0005515 // protein binding // inferred from electronic annotation		7.45033	7.32077	7.52804	7.65845		7.19939	7.34921	7.56407	7.35636		7.28622	7.43272	7.46375	7.53536	FALSE	-0.25094	0.02844	0.03603	-0.30209	-0.11125	-0.13303	-0.02178	-0.16411	0.11195	-0.06429	-0.12309	-0.02608	-0.09369	-0.06761	0.39361		7.38555	7.59324	7.2743	7.2743	7.35947	7.49955
13297620	chrUn	_	---	---		4.96005	5.03592	4.75472	5.25081		4.79031	4.85195	4.74069	4.86757		4.83531	4.97585	4.73994	5.28629	FALSE	-0.16974	-0.18397	-0.01403	-0.38324	-0.176855	-0.198635	-0.02178	-0.12474	-0.06007	-0.01478	0.03548	-0.092405	0.01035	0.102755	-0.01222		4.99798	5.00277	4.82113	4.82113	4.90558	5.01311
13118527	chr21	dkc1	---	---		5.35199	5.2733	5.13799	5.24378		5.36033	5.26694	5.12146	5.21868		5.49098	5.13497	5.08408	5.26349	FALSE	0.00834	-0.00636	-0.01653	-0.0251	0.00099	-0.020815	-0.021805	0.13899	-0.13833	-0.05391	0.01971	0.00033	-0.0171	-0.01743	-0.265325		5.31264	5.19088	5.31363	5.31363	5.31297	5.17379
13129607	chr22	_	ENSDART00000059856 // si:ch211-79m20.1 // si:ch211-79m20.1 // --- // 798657	ENSDART00000059856 // GO:0008083 // growth factor activity // inferred from electronic annotation		3.40772	3.48913	3.61471	3.40706		3.57402	3.58571	3.64381	3.59722		3.72386	3.84139	3.70958	3.76986	FALSE	0.1663	0.09658	0.0291	0.19016	0.13144	0.10963	-0.02181	0.31614	0.35226	0.09487	0.3628	0.3342	0.228835	-0.105365	0.10311		3.44842	3.51089	3.57986	3.57986	3.78263	3.73972
13051828	chr17	_	---	---		4.09656	4.55656	4.20448	4.43226		4.2361	4.35928	4.26728	4.26809		4.19923	4.19464	3.99684	4.16642	FALSE	0.13954	-0.19728	0.0628	-0.16417	-0.02887	-0.050685	-0.021815	0.10267	-0.36192	-0.20764	-0.26584	-0.129625	-0.23674	-0.107115	-0.038195		4.32656	4.31837	4.29769	4.29769	4.19693	4.08163
13193920	chr5	bmp10	NM_001130600 // bmp10 // bone morphogenetic protein 10 // --- // 562533 /// ENSDART00000088492 // bmp10 // bone morphogenetic protein 10 // --- // 562533 /// BC163861 // bmp10 // bone morphogenetic protein 10 // --- // 562533	NM_001130600 // GO:0008083 // growth factor activity // inferred from electronic annotation /// ENSDART00000088492 // GO:0008083 // growth factor activity // inferred from electronic annotation /// BC163861 // GO:0008083 // growth factor activity // inferred from electronic annotation		5.39232	5.63354	4.99077	5.02232		5.49923	5.70775	4.95404	5.19651		5.52475	5.13199	4.72766	5.11682	FALSE	0.10691	0.07421	-0.03673	0.17419	0.09056	0.06873	-0.02183	0.13243	-0.50155	-0.26311	0.0945	-0.18456	-0.084305	0.100255	-1.0346		5.51293	5.00655	5.60349	5.60349	5.32837	4.92224
13076092	chr19	_	---	---		4.52988	4.52663	4.24993	4.23579		4.52092	4.3931	4.11395	4.18556		4.58396	4.78934	4.23776	4.35167	FALSE	-0.00896	-0.13353	-0.13598	-0.05023	-0.071245	-0.093105	-0.02186	0.05408	0.26271	-0.01217	0.11588	0.158395	0.051855	-0.10654	-0.59265		4.52825	4.24286	4.45701	4.45701	4.68665	4.29472
12967475	chr10	zgc:153395	BC122266 // zgc:153395 // zgc:153395 // --- // 751709 /// ENSDART00000101289 // zgc:153395 // zgc:153395 // --- // 751709	BC122266 // GO:0000166 // nucleotide binding // inferred from electronic annotation /// BC122266 // GO:0046332 // SMAD binding // not recorded /// BC122266 // GO:0046332 // SMAD binding // inferred from electronic annotation /// ENSDART00000101289 // GO:0005488 // binding // inferred from electronic annotation /// ENSDART00000101289 // GO:0000166 // nucleotide binding // inferred from electronic annotation /// ENSDART00000101289 // GO:0046332 // SMAD binding // inferred from electronic annotation /// ENSDART00000101289 // GO:0046332 // SMAD binding // not recorded		9.29973	9.16965	8.5094	8.47766		8.84476	9.61941	8.51342	8.4247		8.73018	9.40881	8.62859	8.58262	FALSE	-0.45497	0.44976	0.00402	-0.05296	-0.002605	-0.02447	-0.021865	-0.56955	0.23916	0.11919	0.10496	-0.165195	0.112075	0.27727	-1.50419		9.23469	8.49353	9.23209	9.23209	9.06949	8.60561
12918809	---	_	---	---		2.89315	2.68704	2.80705	2.76801		2.71889	3.03798	2.91273	2.79528		2.7755	2.90899	2.71111	2.714	FALSE	-0.17426	0.35094	0.10568	0.02727	0.08834	0.066475	-0.021865	-0.11765	0.22195	-0.09594	-0.05401	0.05215	-0.074975	-0.127125	-0.026995		2.79009	2.78753	2.87844	2.87844	2.84225	2.71256
12919073	---	_	---	---		2.89315	2.68704	2.80705	2.76801		2.71889	3.03798	2.91273	2.79528		2.7755	2.90899	2.71111	2.714	FALSE	-0.17426	0.35094	0.10568	0.02727	0.08834	0.066475	-0.021865	-0.11765	0.22195	-0.09594	-0.05401	0.05215	-0.074975	-0.127125	-0.026995		2.79009	2.78753	2.87844	2.87844	2.84225	2.71256
12930457	---	_	---	---		2.89315	2.68704	2.80705	2.76801		2.71889	3.03798	2.91273	2.79528		2.7755	2.90899	2.71111	2.714	FALSE	-0.17426	0.35094	0.10568	0.02727	0.08834	0.066475	-0.021865	-0.11765	0.22195	-0.09594	-0.05401	0.05215	-0.074975	-0.127125	-0.026995		2.79009	2.78753	2.87844	2.87844	2.84225	2.71256
13289184	chrUn	_	---	---		5.30277	5.63399	5.53204	5.52022		5.54744	5.27123	5.50989	5.38052		5.35507	5.52884	5.16142	5.6466	FALSE	0.24467	-0.36276	-0.02215	-0.1397	-0.059045	-0.080925	-0.02188	0.0523	-0.10515	-0.37062	0.12638	-0.026425	-0.12212	-0.095695	0.09362		5.46838	5.52613	5.40934	5.40934	5.44196	5.40401
12980540	chr11	cdkl5	---	---		3.29174	3.29411	3.24834	3.32877		3.4342	3.02045	3.2897	3.11243		3.77365	3.27768	3.64457	3.66722	FALSE	0.14246	-0.27366	0.04136	-0.21634	-0.0656	-0.08749	-0.02189	0.48191	-0.01643	0.39623	0.33845	0.23274	0.36734	0.1346	-0.03063		3.29292	3.28855	3.22732	3.22732	3.52567	3.6559
13103165	chr20	ahsa1a	---	---		6.98116	6.9659	6.72308	6.8264		6.77694	6.83992	6.60533	6.57016		7.02041	7.01357	6.48128	7.0354	FALSE	-0.20422	-0.12598	-0.11775	-0.25624	-0.1651	-0.186995	-0.021895	0.03925	0.04767	-0.2418	0.209	0.04346	-0.0164	-0.05986	-0.419475		6.97353	6.77474	6.80843	6.80843	7.01699	6.75834
12929083	---	_	---	---		6.23734	5.30296	6.00898	6.10762		5.67583	5.67298	5.85184	6.02948		5.88742	5.69777	6.13671	6.35581	FALSE	-0.56151	0.37002	-0.15714	-0.07814	-0.095745	-0.11764	-0.021895	-0.34992	0.39481	0.12773	0.24819	0.022445	0.18796	0.165515	0.554405		5.77015	6.0583	5.67441	5.67441	5.7926	6.24626
12943247	---	_	---	---		6.23734	5.30296	6.00898	6.10762		5.67583	5.67298	5.85184	6.02948		5.88742	5.69777	6.13671	6.35581	FALSE	-0.56151	0.37002	-0.15714	-0.07814	-0.095745	-0.11764	-0.021895	-0.34992	0.39481	0.12773	0.24819	0.022445	0.18796	0.165515	0.554405		5.77015	6.0583	5.67441	5.67441	5.7926	6.24626
13180978	chr4	_	---	---		4.93541	4.504	4.7071	4.72416		4.59319	4.68996	4.3577	4.87343		4.82725	4.67665	4.90748	4.41513	FALSE	-0.34222	0.18596	-0.3494	0.14927	-0.07813	-0.100065	-0.021935	-0.10816	0.17265	0.20038	-0.30903	0.032245	-0.054325	-0.08657	-0.030085		4.7197	4.71563	4.64157	4.64157	4.75195	4.66131
12976042	chr11	_	FJ649686 // kif17 // kinesin family member 17 // --- // 557863	FJ649686 // GO:0000166 // nucleotide binding // inferred from electronic annotation /// FJ649686 // GO:0003777 // microtubule motor activity // inferred from electronic annotation /// FJ649686 // GO:0005524 // ATP binding // inferred from electronic annotation		6.05359	6.21654	6.10766	6.12793		6.14613	6.29551	6.15155	6.21163		6.38403	6.42307	6.09799	6.15584	FALSE	0.09254	0.07897	0.04389	0.0837	0.085755	0.063795	-0.02196	0.33044	0.20653	-0.00967	0.02791	0.268485	0.00912	-0.259365	-0.0565		6.13506	6.1178	6.22082	6.22082	6.40355	6.12692
13201241	chr5	hspa5	ENSDART00000010079 // hspa5 // heat shock protein 5 // --- // 378848 /// NM_213058 // hspa5 // heat shock protein 5 // --- // 378848 /// AY648749 // hspa5 // heat shock protein 5 // --- // 378848	ENSDART00000010079 // GO:0000166 // nucleotide binding // inferred from electronic annotation /// ENSDART00000010079 // GO:0005524 // ATP binding // inferred from electronic annotation /// NM_213058 // GO:0000166 // nucleotide binding // inferred from electronic annotation /// NM_213058 // GO:0005524 // ATP binding // inferred from electronic annotation /// AY648749 // GO:0000166 // nucleotide binding // inferred from electronic annotation /// AY648749 // GO:0005524 // ATP binding // inferred from electronic annotation		11.9732	12.0186	10.8889	11.3577		11.9419	11.9856	10.6553	11.4831		11.802	12.0571	10.6517	11.5308	FALSE	-0.03133	-0.03292	-0.2336	0.12542	-0.032125	-0.05409	-0.021965	-0.17122	0.03852	-0.2372	0.17308	-0.06635	-0.03206	0.03429	-1.76716		11.9959	11.1233	11.9638	11.9638	11.9295	11.0912
12978052	chr11	_	ENSDART00000081069 // LOC100148673 // serine/threonine-protein kinase pim-3-like // --- // 100148673	ENSDART00000081069 // GO:0004713 // protein tyrosine kinase activity // inferred from electronic annotation /// ENSDART00000081069 // GO:0005524 // ATP binding // inferred from electronic annotation /// ENSDART00000081069 // GO:0004672 // protein kinase activity // inferred from electronic annotation /// ENSDART00000081069 // GO:0016773 // phosphotransferase activity, alcohol group as acceptor // inferred from electronic annotation		3.91124	3.88507	3.98614	3.58296		4.13317	4.0537	4.00703	3.9087		4.22044	3.90552	3.82182	3.88072	FALSE	0.22193	0.16863	0.02089	0.32574	0.19528	0.173315	-0.021965	0.3092	0.02045	-0.16432	0.29776	0.164825	0.06672	-0.098105	-0.249175		3.89816	3.78455	4.09343	4.09343	4.06298	3.85127
12976582	chr11	irf2bp2b	ENSDART00000003425 // irf2bp2b // interferon regulatory factor 2 binding protein 2b // --- // 406614 /// NM_214752 // irf2bp2b // interferon regulatory factor 2 binding protein 2b // --- // 406614 /// BC054562 // irf2bp2b // interferon regulatory factor 2 binding protein 2b // --- // 406614	---		10.7499	10.7486	10.8841	10.9281		10.5685	11.0747	10.9346	10.9783		10.586	11.1476	10.9768	10.8766	FALSE	-0.18137	0.32607	0.05053	0.05019	0.07235	0.05036	-0.02199	-0.16388	0.399	0.09267	-0.0515	0.11756	0.020585	-0.096975	0.29171		10.7493	10.9061	10.8216	10.8216	10.8668	10.9267
12980007	chr11	_	---	---		2.87627	2.76786	2.74038	2.84638		2.86754	2.73309	2.81928	2.67995		2.83714	2.7741	2.88526	2.68244	FALSE	-0.00873	-0.03477	0.0789	-0.16643	-0.02175	-0.043765	-0.022015	-0.03913	0.00624	0.14488	-0.16394	-0.016445	-0.00953	0.006915	-0.079385		2.82207	2.79338	2.80031	2.80031	2.80562	2.78385
13129181	chr22	capn2l	ENSDART00000083351 // capn2l // calpain 2, (m/II) large subunit, like // --- // 550505 /// NM_001017807 // capn2l // calpain 2, (m/II) large subunit, like // --- // 550505 /// BC093295 // capn2l // calpain 2, (m/II) large subunit, like // --- // 550505	ENSDART00000083351 // GO:0005509 // calcium ion binding // inferred from electronic annotation /// ENSDART00000083351 // GO:0004197 // cysteine-type endopeptidase activity // inferred from electronic annotation /// ENSDART00000083351 // GO:0008234 // cysteine-type peptidase activity // inferred from electronic annotation /// ENSDART00000083351 // GO:0004198 // calcium-dependent cysteine-type endopeptidase activity // inferred from electronic annotation /// ENSDART00000083351 // GO:0016787 // hydrolase activity // inferred from electronic annotation /// ENSDART00000083351 // GO:0008233 // peptidase activity // inferred from electronic annotation /// NM_001017807 // GO:0004198 // calcium-dependent cysteine-type endopeptidase activity // inferred from electronic annotation /// NM_001017807 // GO:0005509 // calcium ion binding // inferred from electronic annotation /// NM_001017807 // GO:0008233 // peptidase activity // inferred from electronic annotation /// NM_001017807 // GO:0008234 // cysteine-type peptidase activity // inferred from electronic annotation /// NM_001017807 // GO:0016787 // hydrolase activity // inferred from electronic annotation /// BC093295 // GO:0004198 // calcium-dependent cysteine-type endopeptidase activity // inferred from electronic annotation /// BC093295 // GO:0005509 // calcium ion binding // inferred from electronic annotation /// BC093295 // GO:0008233 // peptidase activity // inferred from electronic annotation /// BC093295 // GO:0008234 // cysteine-type peptidase activity // inferred from electronic annotation /// BC093295 // GO:0016787 // hydrolase activity // inferred from electronic annotation		9.60963	9.24184	9.09891	8.97848		9.81009	9.41661	9.2767	9.13187		9.9169	9.47758	9.10952	8.99708	FALSE	0.20046	0.17477	0.17779	0.15339	0.187615	0.16559	-0.022025	0.30727	0.23574	0.01061	0.0186	0.271505	0.014605	-0.2569	-0.796105		9.42573	9.0387	9.61335	9.61335	9.69724	9.0533
13288936	chrUn	_	---	---		6.9699	7.59968	7.54446	7.6041		6.97575	7.54461	7.47291	7.58227		7.01078	7.58424	7.10101	7.69606	FALSE	0.00585	-0.05507	-0.07155	-0.02183	-0.02461	-0.04669	-0.02208	0.04088	-0.01544	-0.44345	0.09196	0.01272	-0.175745	-0.188465	0.5569		7.28479	7.57428	7.26018	7.26018	7.29751	7.39853
13298782	chrUn	_	---	---		3.92504	3.83609	3.91358	3.90698		4.05812	3.84765	3.78451	4.13653		4.17947	3.80246	4.06569	4.06565	FALSE	0.13308	0.01156	-0.12907	0.22955	0.07232	0.05024	-0.02208	0.25443	-0.03363	0.15211	0.15867	0.1104	0.15539	0.04499	0.03735		3.88056	3.91028	3.95288	3.95288	3.99097	4.06567
12957017	chr1	suclg1	ENSDART00000074609 // suclg1 // succinate-CoA ligase, GDP-forming, alpha subunit // --- // 436850 /// NM_001002577 // suclg1 // succinate-CoA ligase, GDP-forming, alpha subunit // --- // 436850 /// BC081520 // suclg1 // succinate-CoA ligase, GDP-forming, alpha subunit // --- // 436850 /// ENSDART00000147946 // suclg1 // succinate-CoA ligase, GDP-forming, alpha subunit // --- // 436850	ENSDART00000074609 // GO:0005488 // binding // inferred from electronic annotation /// ENSDART00000074609 // GO:0000166 // nucleotide binding // inferred from electronic annotation /// ENSDART00000074609 // GO:0016874 // ligase activity // inferred from electronic annotation /// ENSDART00000074609 // GO:0003824 // catalytic activity // inferred from electronic annotation /// ENSDART00000074609 // GO:0003878 // ATP citrate synthase activity // inferred from electronic annotation /// ENSDART00000074609 // GO:0004775 // succinate-CoA ligase (ADP-forming) activity // inferred from electronic annotation /// ENSDART00000074609 // GO:0048037 // cofactor binding // inferred from electronic annotation /// NM_001002577 // GO:0000166 // nucleotide binding // inferred from electronic annotation /// NM_001002577 // GO:0003824 // catalytic activity // inferred from electronic annotation /// NM_001002577 // GO:0003878 // ATP citrate synthase activity // inferred from electronic annotation /// NM_001002577 // GO:0004775 // succinate-CoA ligase (ADP-forming) activity // inferred from electronic annotation /// NM_001002577 // GO:0016874 // ligase activity // inferred from electronic annotation /// NM_001002577 // GO:0048037 // cofactor binding // inferred from electronic annotation /// BC081520 // GO:0000166 // nucleotide binding // inferred from electronic annotation /// BC081520 // GO:0003824 // catalytic activity // inferred from electronic annotation /// BC081520 // GO:0003878 // ATP citrate synthase activity // inferred from electronic annotation /// BC081520 // GO:0004775 // succinate-CoA ligase (ADP-forming) activity // inferred from electronic annotation /// BC081520 // GO:0016874 // ligase activity // inferred from electronic annotation /// BC081520 // GO:0048037 // cofactor binding // inferred from electronic annotation /// ENSDART00000147946 // GO:0000166 // nucleotide binding // inferred from electronic annotation /// ENSDART00000147946 // GO:0003824 // catalytic activity // inferred from electronic annotation /// ENSDART00000147946 // GO:0003878 // ATP citrate synthase activity // inferred from electronic annotation /// ENSDART00000147946 // GO:0004775 // succinate-CoA ligase (ADP-forming) activity // inferred from electronic annotation /// ENSDART00000147946 // GO:0016874 // ligase activity // inferred from electronic annotation /// ENSDART00000147946 // GO:0048037 // cofactor binding // inferred from electronic annotation		10.5227	10.8326	10.7774	10.7476		10.6715	10.7539	10.7052	10.8457		10.5465	10.7872	10.5949	10.7296	FALSE	0.14877	-0.07871	-0.07227	0.09813	0.03503	0.01293	-0.0221	0.0238	-0.04541	-0.18257	-0.01792	-0.010805	-0.100245	-0.08944	0.14754		10.6777	10.7625	10.7127	10.7127	10.6669	10.6623
13071604	---	_	---	---		8.57788	8.88664	8.74136	8.51712		9.08167	8.99005	8.73275	9.0887		8.81982	8.99725	8.88671	9.16034	FALSE	0.50379	0.10341	-0.00861	0.57158	0.3036	0.281485	-0.022115	0.24194	0.11061	0.14535	0.64322	0.176275	0.394285	0.21801	-0.228155		8.73226	8.62924	9.03586	9.03586	8.90854	9.02352
13217788	chr6	rbfox2	---	---		8.33649	8.06549	8.04184	7.68505		8.19189	8.18504	7.84422	7.81335		8.6578	7.9862	8.1037	8.01107	TRUE	-0.1446	0.11955	-0.19762	0.1283	-0.012525	-0.03466	-0.022135	0.32131	-0.07929	0.06186	0.32602	0.12101	0.19394	0.07293	-0.697225		8.20099	7.86345	8.18847	8.18847	8.322	8.05739
13061220	chr18	_	---	ENSDART00000121901 // GO:0005515 // protein binding // inferred from electronic annotation		6.48983	6.90256	6.8475	6.98962		6.61989	6.87498	7.12985	6.76547		6.66995	7.00377	6.73878	6.67897	FALSE	0.13006	-0.02758	0.28235	-0.22415	0.05124	0.0291	-0.02214	0.18012	0.10121	-0.10872	-0.31065	0.140665	-0.209685	-0.35035	0.42259		6.6962	6.91856	6.74743	6.74743	6.83686	6.70887
13278074	chrUn	_	---	---		6.95748	7.05399	6.9265	7.0728		6.91455	6.95022	6.85112	6.9572		6.85002	6.91536	6.7358	7.585	FALSE	-0.04293	-0.10377	-0.07538	-0.1156	-0.07335	-0.09549	-0.02214	-0.10746	-0.13863	-0.1907	0.5122	-0.123045	0.16075	0.283795	-0.03431		7.00573	6.99965	6.93239	6.93239	6.88269	7.1604
12936689	---	_	---	---		2.71107	2.84066	2.6295	2.66542		2.78598	2.99387	2.65288	2.82587		2.99229	2.56738	2.43534	2.54569	FALSE	0.07491	0.15321	0.02338	0.16045	0.11406	0.091915	-0.022145	0.28122	-0.27328	-0.19416	-0.11973	0.00397	-0.156945	-0.160915	-0.278955		2.77587	2.64746	2.88992	2.88992	2.77984	2.49052
12937265	---	_	---	---		2.71107	2.84066	2.6295	2.66542		2.78598	2.99387	2.65288	2.82587		2.99229	2.56738	2.43534	2.54569	FALSE	0.07491	0.15321	0.02338	0.16045	0.11406	0.091915	-0.022145	0.28122	-0.27328	-0.19416	-0.11973	0.00397	-0.156945	-0.160915	-0.278955		2.77587	2.64746	2.88992	2.88992	2.77984	2.49052
13285642	chrUn	_	---	---		7.41717	6.98925	7.02708	7.01369		7.29313	7.146	7.12224	6.90695		7.28242	7.36973	7.33136	7.16173	FALSE	-0.12404	0.15675	0.09516	-0.10674	0.016355	-0.00579	-0.022145	-0.13475	0.38048	0.30428	0.14804	0.122865	0.22616	0.103295	-0.387795		7.20321	7.02039	7.21956	7.21956	7.32607	7.24655
12993043	chr12	chmp6b	NM_001003874 // chmp6b // chromatin modifying protein 6b // --- // 445397 /// AY648810 // chmp6b // chromatin modifying protein 6b // --- // 445397	---		9.73413	9.92012	9.78927	9.77671		9.97736	10.0595	9.82722	10.077		9.56834	10.0266	9.80554	9.78296	FALSE	0.24323	0.13939	0.03795	0.30033	0.19131	0.16914	-0.02217	-0.16579	0.10643	0.01627	0.00625	-0.02968	0.01126	0.04094	-0.11044		9.82713	9.78299	10.0184	10.0184	9.79744	9.79425
12985969	chr12	_	---	---		7.49949	7.25358	7.05993	7.13164		7.32315	7.19594	7.02094	6.89229		7.48993	7.15399	6.99118	7.11198	FALSE	-0.17634	-0.05764	-0.03899	-0.23935	-0.11699	-0.13917	-0.02218	-0.00956	-0.09959	-0.06875	-0.01966	-0.054575	-0.044205	0.01037	-0.58368		7.37654	7.09578	7.25955	7.25955	7.32196	7.05158
13297074	chrUn	_	---	---		6.58914	6.55938	6.70776	6.52471		6.46797	6.56507	6.59733	6.4753		6.4478	6.67901	6.61536	6.92152	FALSE	-0.12117	0.00569	-0.11043	-0.04941	-0.05774	-0.07992	-0.02218	-0.14134	0.11963	-0.0924	0.39681	-0.010855	0.152205	0.16306	0.06177		6.57426	6.61623	6.51652	6.51652	6.5634	6.76844
12959884	chr10	vaspa	NM_212815 // akt2l // v-akt murine thymoma viral oncogene homolog 2, like // --- // 403146 /// ENSDART00000033858 // akt2l // v-akt murine thymoma viral oncogene homolog 2, like // --- // 403146 /// BC046892 // akt2l // v-akt murine thymoma viral oncogene homolog 2, like // --- // 403146	NM_212815 // GO:0000166 // nucleotide binding // inferred from electronic annotation /// NM_212815 // GO:0004672 // protein kinase activity // inferred from electronic annotation /// NM_212815 // GO:0004674 // protein serine/threonine kinase activity // inferred from electronic annotation /// NM_212815 // GO:0005524 // ATP binding // inferred from electronic annotation /// NM_212815 // GO:0005543 // phospholipid binding // inferred from electronic annotation /// NM_212815 // GO:0016301 // kinase activity // inferred from electronic annotation /// NM_212815 // GO:0016740 // transferase activity // inferred from electronic annotation /// NM_212815 // GO:0016772 // transferase activity, transferring phosphorus-containing groups // inferred from electronic annotation /// ENSDART00000033858 // GO:0005515 // protein binding // inferred from electronic annotation /// ENSDART00000033858 // GO:0004713 // protein tyrosine kinase activity // inferred from electronic annotation /// ENSDART00000033858 // GO:0000166 // nucleotide binding // inferred from electronic annotation /// ENSDART00000033858 // GO:0005524 // ATP binding // inferred from electronic annotation /// ENSDART00000033858 // GO:0004674 // protein serine/threonine kinase activity // inferred from electronic annotation /// ENSDART00000033858 // GO:0004672 // protein kinase activity // inferred from electronic annotation /// ENSDART00000033858 // GO:0016740 // transferase activity // inferred from electronic annotation /// ENSDART00000033858 // GO:0016772 // transferase activity, transferring phosphorus-containing groups // inferred from electronic annotation /// ENSDART00000033858 // GO:0016301 // kinase activity // inferred from electronic annotation /// ENSDART00000033858 // GO:0005543 // phospholipid binding // inferred from electronic annotation /// BC046892 // GO:0000166 // nucleotide binding // inferred from electronic annotation /// BC046892 // GO:0004672 // protein kinase activity // inferred from electronic annotation /// BC046892 // GO:0004674 // protein serine/threonine kinase activity // inferred from electronic annotation /// BC046892 // GO:0005524 // ATP binding // inferred from electronic annotation /// BC046892 // GO:0005543 // phospholipid binding // inferred from electronic annotation /// BC046892 // GO:0016301 // kinase activity // inferred from electronic annotation /// BC046892 // GO:0016740 // transferase activity // inferred from electronic annotation /// BC046892 // GO:0016772 // transferase activity, transferring phosphorus-containing groups // inferred from electronic annotation		8.51267	8.62392	9.25043	9.28041		8.4699	8.76992	9.29513	9.29458		8.62313	8.8013	9.2936	9.25586	FALSE	-0.04277	0.146	0.0447	0.01417	0.051615	0.029435	-0.02218	0.11046	0.17738	0.04317	-0.02455	0.14392	0.00931	-0.13461	1.37207		8.56829	9.26542	8.61991	8.61991	8.71222	9.27473
13022673	chr15	_	---	---		5.07716	5.35455	5.317	5.20865		5.19314	5.58979	5.60787	5.2246		5.49654	5.16799	4.96109	5.32094	FALSE	0.11598	0.23524	0.29087	0.01595	0.17561	0.15341	-0.0222	0.41938	-0.18656	-0.35591	0.11229	0.11641	-0.12181	-0.23822	0.07174		5.21585	5.26282	5.39147	5.39147	5.33226	5.14102
13294246	chrUn	_	---	---		4.11138	4.14067	3.80983	4.20573		4.1679	4.09856	3.77518	4.21037		4.08172	3.98304	3.89823	4.31289	FALSE	0.05652	-0.04211	-0.03465	0.00464	0.007205	-0.015005	-0.02221	-0.02966	-0.15763	0.0884	0.10716	-0.093645	0.09778	0.191425	-0.2587		4.12603	4.00778	4.13323	4.13323	4.03238	4.10556
13291774	chrUn	_	---	---		3.40851	3.5145	3.65527	3.50013		3.27969	3.4891	3.45437	3.50237		3.41302	3.32949	3.51355	3.48043	FALSE	-0.12882	-0.0254	-0.2009	0.00224	-0.07711	-0.09933	-0.02222	0.00451	-0.18501	-0.14172	-0.0197	-0.09025	-0.08071	0.00954	0.21017		3.4615	3.5777	3.3844	3.3844	3.37125	3.49699
13043026	chr17	denr	NM_001002697 // denr // density-regulated protein // --- // 436970 /// BC095896 // denr // density-regulated protein // --- // 436970	NM_001002697 // GO:0003743 // translation initiation factor activity // inferred from electronic annotation /// BC095896 // GO:0003743 // translation initiation factor activity // inferred from electronic annotation		6.3887	6.80224	6.76488	6.73547		6.57901	6.68771	6.70613	6.82553		6.91914	6.844	6.68428	7.23452	FALSE	0.19031	-0.11453	-0.05875	0.09006	0.03789	0.015655	-0.022235	0.53044	0.04176	-0.0806	0.49905	0.2861	0.209225	-0.076875	0.287175		6.59547	6.75018	6.63336	6.63336	6.88157	6.9594
13289192	chrUn	_	---	---		5.54284	4.54992	4.86415	4.54396		4.94901	5.07624	4.3572	4.93889		4.93922	4.41363	5.29929	4.75225	FALSE	-0.59383	0.52632	-0.50695	0.39493	-0.033755	-0.05601	-0.022255	-0.60362	-0.13629	0.43514	0.20829	-0.369955	0.321715	0.69167	-0.706905		5.04638	4.70406	5.01262	5.01262	4.67643	5.02577
13062440	chr18	plcg2	---	---		5.74193	5.79124	5.89203	5.81376		5.67191	5.8558	5.78685	5.86895		5.90676	5.59641	5.63627	5.92331	TRUE	-0.07002	0.06456	-0.10518	0.05519	-0.00273	-0.024995	-0.022265	0.16483	-0.19483	-0.25576	0.10955	-0.015	-0.073105	-0.058105	0.150355		5.76659	5.8529	5.76385	5.76385	5.75159	5.77979
13207276	chr5	crhr2	AB331771 // cxcl-c5c // chemokine (C-X-C motif) ligand C5c // --- // 567537 /// ENSDART00000112807 // cxcl-c5c // chemokine (C-X-C motif) ligand C5c // --- // 567537	AB331771 // GO:0008009 // chemokine activity // inferred from electronic annotation /// ENSDART00000112807 // GO:0008009 // chemokine activity // inferred from electronic annotation /// ENSDART00000112807 // GO:0005125 // cytokine activity // inferred from electronic annotation		8.33213	9.05709	8.98859	9.10364		8.5947	9.19311	9.23397	9.21225		8.67855	9.24079	9.74253	8.92661	FALSE	0.26257	0.13602	0.24538	0.10861	0.199295	0.176995	-0.0223	0.34642	0.1837	0.75394	-0.17703	0.26506	0.288455	0.023395	0.68071		8.69461	9.04612	8.89391	8.89391	8.95967	9.33457
12945695	chr1	clta	NM_213045 // clta // clathrin, light chain (Lca) // --- // 406318 /// ENSDART00000067082 // clta // clathrin, light chain (Lca) // --- // 406318 /// BC060939 // clta // clathrin, light chain (Lca) // --- // 406318 /// ENSDART00000144475 // clta // clathrin, light chain (Lca) // --- // 406318 /// ENSDART00000142900 // clta // clathrin, light chain (Lca) // --- // 406318 /// ENSDART00000136658 // clta // clathrin, light chain (Lca) // --- // 406318 /// ENSDART00000138759 // clta // clathrin, light chain (Lca) // --- // 406318 /// ENSDART00000144920 // clta // clathrin, light chain (Lca) // --- // 406318	NM_213045 // GO:0005198 // structural molecule activity // inferred from electronic annotation /// ENSDART00000067082 // GO:0005198 // structural molecule activity // inferred from electronic annotation /// BC060939 // GO:0005198 // structural molecule activity // inferred from electronic annotation /// ENSDART00000144475 // GO:0005198 // structural molecule activity // inferred from electronic annotation /// ENSDART00000142900 // GO:0005198 // structural molecule activity // inferred from electronic annotation /// ENSDART00000136658 // GO:0005198 // structural molecule activity // inferred from electronic annotation /// ENSDART00000138759 // GO:0005198 // structural molecule activity // inferred from electronic annotation /// ENSDART00000144920 // GO:0005198 // structural molecule activity // inferred from electronic annotation		12.1872	11.9767	11.8568	11.9966		11.939	11.8997	11.6488	11.8348		11.7827	12.0655	11.7419	11.9199	FALSE	-0.24813	-0.07702	-0.20798	-0.16181	-0.162575	-0.184895	-0.02232	-0.40451	0.08874	-0.11492	-0.07673	-0.157885	-0.095825	0.06206	-0.33279		12.0819	11.9267	11.9194	11.9194	11.9241	11.8309
13166725	chr3	_	---	---		4.2521	4.02249	4.11058	3.97737		4.07023	4.02567	4.00496	3.85958		4.02298	4.05074	4.11006	4.01021	FALSE	-0.18187	0.00318	-0.10562	-0.11779	-0.089345	-0.111705	-0.02236	-0.22912	0.02825	-0.00052	0.03284	-0.100435	0.01616	0.116595	-0.209		4.13729	4.04397	4.04795	4.04795	4.03686	4.06013
12922641	---	_	---	---		4.00255	3.16678	3.24649	3.47914		4.67896	3.422	4.36216	3.25036		4.25545	3.59739	4.51361	3.63899	FALSE	0.67641	0.25522	1.11567	-0.22878	0.465815	0.443445	-0.02237	0.2529	0.43061	1.26712	0.15985	0.341755	0.713485	0.37173	-0.46607		3.58467	3.36282	4.05048	4.05048	3.92642	4.0763
12926523	---	_	---	---		4.00255	3.16678	3.24649	3.47914		4.67896	3.422	4.36216	3.25036		4.25545	3.59739	4.51361	3.63899	FALSE	0.67641	0.25522	1.11567	-0.22878	0.465815	0.443445	-0.02237	0.2529	0.43061	1.26712	0.15985	0.341755	0.713485	0.37173	-0.46607		3.58467	3.36282	4.05048	4.05048	3.92642	4.0763
12934337	---	_	---	---		4.00255	3.16678	3.24649	3.47914		4.67896	3.422	4.36216	3.25036		4.25545	3.59739	4.51361	3.63899	FALSE	0.67641	0.25522	1.11567	-0.22878	0.465815	0.443445	-0.02237	0.2529	0.43061	1.26712	0.15985	0.341755	0.713485	0.37173	-0.46607		3.58467	3.36282	4.05048	4.05048	3.92642	4.0763
13196203	chr5	_	---	---		5.07646	5.22463	5.11905	5.32519		4.85533	4.95155	5.16394	4.74121		5.36967	5.12034	4.71391	5.21137	FALSE	-0.22113	-0.27308	0.04489	-0.58398	-0.247105	-0.269545	-0.02244	0.29321	-0.10429	-0.40514	-0.11382	0.09446	-0.25948	-0.35394	0.12071		5.15055	5.22212	4.90344	4.90344	5.245	4.96264
13174462	chr3	smurf2	ENSDART00000055491 // smurf2 // SMAD specific E3 ubiquitin protein ligase 2 // --- // 563633 /// NM_001114426 // smurf2 // SMAD specific E3 ubiquitin protein ligase 2 // --- // 563633 /// BC155849 // smurf2 // SMAD specific E3 ubiquitin protein ligase 2 // --- // 563633	ENSDART00000055491 // GO:0005515 // protein binding // inferred from electronic annotation /// ENSDART00000055491 // GO:0016874 // ligase activity // inferred from electronic annotation /// ENSDART00000055491 // GO:0016881 // acid-amino acid ligase activity // inferred from electronic annotation /// ENSDART00000055491 // GO:0004842 // ubiquitin-protein ligase activity // inferred from electronic annotation /// NM_001114426 // GO:0004842 // ubiquitin-protein ligase activity // inferred from electronic annotation /// NM_001114426 // GO:0016874 // ligase activity // inferred from electronic annotation /// NM_001114426 // GO:0016881 // acid-amino acid ligase activity // inferred from electronic annotation /// BC155849 // GO:0004842 // ubiquitin-protein ligase activity // inferred from electronic annotation /// BC155849 // GO:0016874 // ligase activity // inferred from electronic annotation /// BC155849 // GO:0016881 // acid-amino acid ligase activity // inferred from electronic annotation		10.6131	10.5223	10.2237	10.2755		10.683	10.5829	10.273	10.3118		10.5433	10.4952	10.2753	10.2605	FALSE	0.06992	0.06059	0.04938	0.03624	0.065255	0.04281	-0.022445	-0.06977	-0.02716	0.05164	-0.01501	-0.048465	0.018315	0.06678	-0.658685		10.5677	10.2496	10.633	10.633	10.5192	10.2679
13233444	chr7	_	ENSDART00000128030 // LOC561322 // histone H2B 1/2-like // --- // 561322 /// ENSDART00000128030 // zgc:114046 // zgc:114046 // --- // 541335 /// ENSDART00000128030 // LOC100334869 // histone H2B 1/2-like // --- // 100334869 /// ENSDART00000128030 // LOC100334559 // histone H2B 1/2-like // --- // 100334559 /// ENSDART00000128030 // LOC100333496 // histone H2B 1/2-like // --- // 100333496 /// ENSDART00000128030 // LOC100329560 // histone H2B 1/2-like // --- // 100329560 /// ENSDART00000128030 // LOC100329290 // histone H2B 1/2-like // --- // 100329290 /// ENSDART00000128030 // zgc:173587 // zgc:173587 // --- // 100126107	ENSDART00000128030 // GO:0003677 // DNA binding // inferred from electronic annotation /// ENSDART00000128030 // GO:0043565 // sequence-specific DNA binding // inferred from electronic annotation		12.504	12.4604	12.305	12.0928		12.3323	12.373	12.0049	12.0888		12.481	12.4211	12.2185	12.2294	FALSE	-0.17176	-0.08737	-0.3001	-0.004	-0.129565	-0.15205	-0.022485	-0.02297	-0.03922	-0.08654	0.13654	-0.031095	0.025	0.056095	-0.588975		12.4822	12.1989	12.3526	12.3526	12.4511	12.2239
13281672	chrUn	_	---	---		6.01548	6.16092	6.24942	5.95074		6.28823	6.20892	6.35952	6.11641		6.26463	6.13081	5.91929	6.14446	FALSE	0.27275	0.048	0.1101	0.16567	0.160375	0.137885	-0.02249	0.24915	-0.03011	-0.33013	0.19372	0.10952	-0.068205	-0.177725	0.00127		6.0882	6.10008	6.24858	6.24858	6.19772	6.03187
13182535	chr4	_	---	---		6.27717	6.68485	5.93482	6.09541		6.59416	6.40521	5.84742	6.17517		6.48468	6.44936	6.03665	6.09376	FALSE	0.31699	-0.27964	-0.0874	0.07976	0.018675	-0.00382	-0.022495	0.20751	-0.23549	0.10183	-0.00165	-0.01399	0.05009	0.06408	-0.954285		6.48101	6.01511	6.49968	6.49968	6.46702	6.0652
13119774	chr22	_	---	ENSDART00000135495 // GO:0008270 // zinc ion binding // inferred from electronic annotation /// ENSDART00000135495 // GO:0003676 // nucleic acid binding // inferred from electronic annotation		6.15388	5.21265	5.17773	5.11784		5.4082	5.24824	4.61656	4.92389		5.72791	4.87733	4.97863	5.27544	FALSE	-0.74568	0.03559	-0.56117	-0.19395	-0.355045	-0.37756	-0.022515	-0.42597	-0.33532	-0.1991	0.1576	-0.380645	-0.02075	0.359895	-1.09347		5.68327	5.14779	5.32822	5.32822	5.30262	5.12703
12997480	chr13	neurog3	ENSDART00000002863 // neurog3 // neurogenin 3 // --- // 114411 /// NM_131815 // neurog3 // neurogenin 3 // --- // 114411 /// AF181996 // neurog3 // neurogenin 3 // --- // 114411	---		4.80261	4.65132	4.60315	4.58997		4.60548	4.32188	4.38944	4.23207		4.64365	4.56082	4.14005	4.48546	FALSE	-0.19713	-0.32944	-0.21371	-0.3579	-0.263285	-0.285805	-0.02252	-0.15896	-0.0905	-0.4631	-0.10451	-0.12473	-0.283805	-0.159075	-0.28333		4.72696	4.59656	4.46368	4.46368	4.60224	4.31275
13252414	chr8	myo1f	NM_001256671 // myo1f // myosin IF // --- // 565345 /// ENSDART00000148304 // myo1f // myosin IF // --- // 565345 /// ENSDART00000113183 // myo1f // myosin IF // --- // 565345	NM_001256671 // GO:0000166 // nucleotide binding // inferred from electronic annotation /// NM_001256671 // GO:0003774 // motor activity // inferred from electronic annotation /// NM_001256671 // GO:0005524 // ATP binding // inferred from electronic annotation /// ENSDART00000148304 // GO:0005515 // protein binding // inferred from electronic annotation /// ENSDART00000148304 // GO:0000166 // nucleotide binding // inferred from electronic annotation /// ENSDART00000148304 // GO:0005524 // ATP binding // inferred from electronic annotation /// ENSDART00000148304 // GO:0003774 // motor activity // inferred from electronic annotation /// ENSDART00000113183 // GO:0005515 // protein binding // inferred from electronic annotation /// ENSDART00000113183 // GO:0005524 // ATP binding // inferred from electronic annotation /// ENSDART00000113183 // GO:0003774 // motor activity // inferred from electronic annotation /// ENSDART00000113183 // GO:0000166 // nucleotide binding // inferred from electronic annotation		7.43308	7.11464	7.76549	7.72044		7.40398	7.14319	7.9089	7.53143		7.25389	7.44136	8.17073	7.58109	FALSE	-0.0291	0.02855	0.14341	-0.18901	-0.000275	-0.0228	-0.022525	-0.17919	0.32672	0.40524	-0.13935	0.073765	0.132945	0.05918	0.915685		7.27386	7.74296	7.27358	7.27358	7.34763	7.87591
12980576	chr11	_	ENSDART00000101667 // MAP4K3 (1 of 2) // mitogen-activated protein kinase kinase kinase kinase 3 // --- // ---	ENSDART00000101667 // GO:0004713 // protein tyrosine kinase activity // inferred from electronic annotation /// ENSDART00000101667 // GO:0005524 // ATP binding // inferred from electronic annotation /// ENSDART00000101667 // GO:0004672 // protein kinase activity // inferred from electronic annotation /// ENSDART00000101667 // GO:0005083 // small GTPase regulator activity // inferred from electronic annotation		9.89095	9.66794	9.85763	9.95638		9.82912	9.82336	9.95614	9.90641		9.86802	9.68743	10.0316	9.91838	FALSE	-0.06183	0.15542	0.09851	-0.04997	0.046795	0.02427	-0.022525	-0.02293	0.01949	0.17399	-0.038	-0.00172	0.067995	0.069715	0.232595		9.77944	9.907	9.82624	9.82624	9.77773	9.975
13058677	chr18	tspan3a	NM_001025538 // tspan3a // tetraspanin 3a // --- // 565579 /// ENSDART00000050230 // tspan3a // tetraspanin 3a // --- // 565579 /// ENSDART00000127783 // tspan3a // tetraspanin 3a // --- // 565579 /// BC097114 // tspan3a // tetraspanin 3a // --- // 565579 /// ENSDART00000130854 // tspan3a // tetraspanin 3a // --- // 565579	NM_001025538 // GO:0003674 // molecular_function // no biological data available /// ENSDART00000050230 // GO:0003674 // molecular_function // no biological data available /// ENSDART00000127783 // GO:0003674 // molecular_function // no biological data available /// BC097114 // GO:0003674 // molecular_function // no biological data available /// ENSDART00000130854 // GO:0003674 // molecular_function // no biological data available		12.4713	12.6284	12.5673	12.6954		12.5686	12.7489	12.7228	12.7127		12.5845	12.6128	12.565	12.6858	FALSE	0.09735	0.12054	0.15552	0.01732	0.108945	0.08642	-0.022525	0.11324	-0.01556	-0.00229	-0.00963	0.04884	-0.00596	-0.0548	0.140505		12.5498	12.6314	12.6588	12.6588	12.5987	12.6254
13289628	chrUn	_	---	---		5.30503	5.19014	5.12343	5.25061		5.35604	5.30095	5.26919	5.22158		5.23218	5.15378	4.90785	5.35154	FALSE	0.05101	0.11081	0.14576	-0.02903	0.08091	0.058365	-0.022545	-0.07285	-0.03636	-0.21558	0.10093	-0.054605	-0.057325	-0.00272	-0.143675		5.24759	5.18702	5.3285	5.3285	5.19298	5.12969
13120310	chr22	_	---	ENSDART00000126554 // GO:0005515 // protein binding // inferred from electronic annotation		4.52941	4.91071	4.58363	4.79034		4.73482	4.4876	4.724	4.38716		4.78013	4.80057	4.41838	4.76052	FALSE	0.20541	-0.42311	0.14037	-0.40318	-0.10885	-0.131405	-0.022555	0.25072	-0.11014	-0.16525	-0.02982	0.07029	-0.097535	-0.167825	-0.088705		4.72006	4.68698	4.61121	4.61121	4.79035	4.58945
13282914	chrUn	_	---	---		11.8067	11.8905	11.7506	11.9055		11.77	12.0959	11.8605	11.9189		11.8332	12.0024	11.7334	11.8188	FALSE	-0.03675	0.20538	0.10997	0.01346	0.084315	0.061715	-0.0226	0.0265	0.11191	-0.01714	-0.08664	0.069205	-0.05189	-0.121095	-0.06383		11.8486	11.828	11.9329	11.9329	11.9178	11.7761
13282988	chrUn	_	---	---		11.8067	11.8905	11.7506	11.9055		11.77	12.0959	11.8605	11.9189		11.8332	12.0024	11.7334	11.8188	FALSE	-0.03675	0.20538	0.10997	0.01346	0.084315	0.061715	-0.0226	0.0265	0.11191	-0.01714	-0.08664	0.069205	-0.05189	-0.121095	-0.06383		11.8486	11.828	11.9329	11.9329	11.9178	11.7761
13027992	chr15	_	BC155657 // ftr76 // finTRIM family, member 76 // --- // 100301512	ENSDART00000097386 // GO:0005515 // protein binding // inferred from electronic annotation		4.64544	4.74935	4.53253	4.83134		4.51301	4.8369	4.83413	4.43963		4.68505	4.93565	4.63966	4.80091	FALSE	-0.13243	0.08755	0.3016	-0.39171	-0.02244	-0.045055	-0.022615	0.03961	0.1863	0.10713	-0.03043	0.112955	0.03835	-0.074605	-0.053535		4.6974	4.68194	4.67496	4.67496	4.81035	4.72029
13279170	chrUn	_	---	---		3.52821	3.23727	3.23432	3.24291		3.38185	3.29983	3.24139	3.1068		3.46621	3.23838	3.19156	3.15436	FALSE	-0.14636	0.06256	0.00707	-0.13611	-0.0419	-0.06452	-0.02262	-0.062	0.00111	-0.04276	-0.08855	-0.030445	-0.065655	-0.03521	-0.31087		3.38274	3.23862	3.34084	3.34084	3.35229	3.17296
13015653	chr14	rbmx	NM_212598 // rbmx // RNA binding motif protein, X-linked // --- // 321860 /// ENSDART00000007927 // rbmx // RNA binding motif protein, X-linked // --- // 321860 /// BC049509 // rbmx // RNA binding motif protein, X-linked // --- // 321860 /// BC071326 // rbmx // RNA binding motif protein, X-linked // --- // 321860 /// AY394938 // rbmx // RNA binding motif protein, X-linked // --- // 321860 /// ENSDART00000138084 // rbmx // RNA binding motif protein, X-linked // --- // 321860 /// ENSDART00000131024 // rbmx // RNA binding motif protein, X-linked // --- // 321860 /// ENSDART00000128730 // rbmx // RNA binding motif protein, X-linked // --- // 321860 /// ENSDART00000134748 // rbmx // RNA binding motif protein, X-linked // --- // 321860 /// ENSDART00000139839 // rbmx // RNA binding motif protein, X-linked // --- // 321860 /// ENSDART00000144615 // rbmx // RNA binding motif protein, X-linked // --- // 321860	NM_212598 // GO:0000166 // nucleotide binding // inferred from electronic annotation /// NM_212598 // GO:0001047 // core promoter binding // inferred from sequence or structural similarity /// NM_212598 // GO:0003676 // nucleic acid binding // inferred from electronic annotation /// NM_212598 // GO:0003682 // chromatin binding // inferred from sequence or structural similarity /// NM_212598 // GO:0003723 // RNA binding // inferred from electronic annotation /// NM_212598 // GO:0003723 // RNA binding // inferred from sequence or structural similarity /// NM_212598 // GO:0003729 // mRNA binding // inferred from sequence or structural similarity /// ENSDART00000007927 // GO:0000166 // nucleotide binding // inferred from electronic annotation /// ENSDART00000007927 // GO:0003723 // RNA binding // inferred from electronic annotation /// ENSDART00000007927 // GO:0003676 // nucleic acid binding // inferred from electronic annotation /// ENSDART00000007927 // GO:0003682 // chromatin binding // inferred from sequence or structural similarity /// ENSDART00000007927 // GO:0003729 // mRNA binding // inferred from sequence or structural similarity /// ENSDART00000007927 // GO:0001047 // core promoter binding // inferred from sequence or structural similarity /// ENSDART00000007927 // GO:0003723 // RNA binding // inferred from sequence or structural similarity /// BC049509 // GO:0000166 // nucleotide binding // inferred from electronic annotation /// BC049509 // GO:0001047 // core promoter binding // inferred from sequence or structural similarity /// BC049509 // GO:0003676 // nucleic acid binding // inferred from electronic annotation /// BC049509 // GO:0003682 // chromatin binding // inferred from sequence or structural similarity /// BC049509 // GO:0003723 // RNA binding // inferred from electronic annotation /// BC049509 // GO:0003723 // RNA binding // inferred from sequence or structural similarity /// BC049509 // GO:0003729 // mRNA binding // inferred from sequence or structural similarity /// BC071326 // GO:0000166 // nucleotide binding // inferred from electronic annotation /// BC071326 // GO:0001047 // core promoter binding // inferred from sequence or structural similarity /// BC071326 // GO:0003676 // nucleic acid binding // inferred from electronic annotation /// BC071326 // GO:0003682 // chromatin binding // inferred from sequence or structural similarity /// BC071326 // GO:0003723 // RNA binding // inferred from electronic annotation /// BC071326 // GO:0003723 // RNA binding // inferred from sequence or structural similarity /// BC071326 // GO:0003729 // mRNA binding // inferred from sequence or structural similarity /// AY394938 // GO:0000166 // nucleotide binding // inferred from electronic annotation /// AY394938 // GO:0001047 // core promoter binding // inferred from sequence or structural similarity /// AY394938 // GO:0003676 // nucleic acid binding // inferred from electronic annotation /// AY394938 // GO:0003682 // chromatin binding // inferred from sequence or structural similarity /// AY394938 // GO:0003723 // RNA binding // inferred from electronic annotation /// AY394938 // GO:0003723 // RNA binding // inferred from sequence or structural similarity /// AY394938 // GO:0003729 // mRNA binding // inferred from sequence or structural similarity /// ENSDART00000138084 // GO:0003676 // nucleic acid binding // inferred from electronic annotation /// ENSDART00000138084 // GO:0000166 // nucleotide binding // inferred from electronic annotation /// ENSDART00000138084 // GO:0001047 // core promoter binding // inferred from sequence or structural similarity /// ENSDART00000138084 // GO:0003682 // chromatin binding // inferred from sequence or structural similarity /// ENSDART00000138084 // GO:0003723 // RNA binding // inferred from electronic annotation /// ENSDART00000138084 // GO:0003723 // RNA binding // inferred from sequence or structural similarity /// ENSDART00000138084 // GO:0003729 // mRNA binding // inferred from sequence or structural similarity /// ENSDART00000131024 // GO:0003676 // nucleic acid binding // inferred from electronic annotation /// ENSDART00000131024 // GO:0000166 // nucleotide binding // inferred from electronic annotation /// ENSDART00000131024 // GO:0001047 // core promoter binding // inferred from sequence or structural similarity /// ENSDART00000131024 // GO:0003682 // chromatin binding // inferred from sequence or structural similarity /// ENSDART00000131024 // GO:0003723 // RNA binding // inferred from electronic annotation /// ENSDART00000131024 // GO:0003723 // RNA binding // inferred from sequence or structural similarity /// ENSDART00000131024 // GO:0003729 // mRNA binding // inferred from sequence or structural similarity /// ENSDART00000128730 // GO:0003676 // nucleic acid binding // inferred from electronic annotation /// ENSDART00000128730 // GO:0000166 // nucleotide binding // inferred from electronic annotation /// ENSDART00000128730 // GO:0001047 // core promoter binding // inferred from sequence or structural similarity /// ENSDART00000128730 // GO:0003682 // chromatin binding // inferred from sequence or structural similarity /// ENSDART00000128730 // GO:0003723 // RNA binding // inferred from electronic annotation /// ENSDART00000128730 // GO:0003723 // RNA binding // inferred from sequence or structural similarity /// ENSDART00000128730 // GO:0003729 // mRNA binding // inferred from sequence or structural similarity /// ENSDART00000134748 // GO:0000166 // nucleotide binding // inferred from electronic annotation /// ENSDART00000134748 // GO:0001047 // core promoter binding // inferred from sequence or structural similarity /// ENSDART00000134748 // GO:0003676 // nucleic acid binding // inferred from electronic annotation /// ENSDART00000134748 // GO:0003682 // chromatin binding // inferred from sequence or structural similarity /// ENSDART00000134748 // GO:0003723 // RNA binding // inferred from electronic annotation /// ENSDART00000134748 // GO:0003723 // RNA binding // inferred from sequence or structural similarity /// ENSDART00000134748 // GO:0003729 // mRNA binding // inferred from sequence or structural similarity /// ENSDART00000139839 // GO:0000166 // nucleotide binding // inferred from electronic annotation /// ENSDART00000139839 // GO:0001047 // core promoter binding // inferred from sequence or structural similarity /// ENSDART00000139839 // GO:0003676 // nucleic acid binding // inferred from electronic annotation /// ENSDART00000139839 // GO:0003682 // chromatin binding // inferred from sequence or structural similarity /// ENSDART00000139839 // GO:0003723 // RNA binding // inferred from electronic annotation /// ENSDART00000139839 // GO:0003723 // RNA binding // inferred from sequence or structural similarity /// ENSDART00000139839 // GO:0003729 // mRNA binding // inferred from sequence or structural similarity /// ENSDART00000144615 // GO:0000166 // nucleotide binding // inferred from electronic annotation /// ENSDART00000144615 // GO:0001047 // core promoter binding // inferred from sequence or structural similarity /// ENSDART00000144615 // GO:0003676 // nucleic acid binding // inferred from electronic annotation /// ENSDART00000144615 // GO:0003682 // chromatin binding // inferred from sequence or structural similarity /// ENSDART00000144615 // GO:0003723 // RNA binding // inferred from electronic annotation /// ENSDART00000144615 // GO:0003723 // RNA binding // inferred from sequence or structural similarity /// ENSDART00000144615 // GO:0003729 // mRNA binding // inferred from sequence or structural similarity		9.5654	9.72141	9.15659	9.50083		9.51055	9.68836	9.05231	9.47195		9.4814	9.80495	9.1123	9.72358	FALSE	-0.05485	-0.03305	-0.10428	-0.02888	-0.04395	-0.06658	-0.02263	-0.084	0.08354	-0.04429	0.22275	-0.00023	0.08923	0.08946	-0.65202		9.64341	9.32871	9.59945	9.59945	9.64317	9.41794
12942363	---	_	---	---		3.59906	3.29768	3.12397	3.18228		3.19124	3.53387	2.69686	3.39247		3.51208	2.98981	3.13402	3.71701	FALSE	-0.40782	0.23619	-0.42711	0.21019	-0.085815	-0.10846	-0.022645	-0.08698	-0.30787	0.01005	0.53473	-0.197425	0.27239	0.469815	-0.613135		3.44837	3.15313	3.36255	3.36255	3.25094	3.42551
12942603	---	_	---	---		3.59906	3.29768	3.12397	3.18228		3.19124	3.53387	2.69686	3.39247		3.51208	2.98981	3.13402	3.71701	FALSE	-0.40782	0.23619	-0.42711	0.21019	-0.085815	-0.10846	-0.022645	-0.08698	-0.30787	0.01005	0.53473	-0.197425	0.27239	0.469815	-0.613135		3.44837	3.15313	3.36255	3.36255	3.25094	3.42551
13288534	chrUn	_	---	---		4.87594	5.60681	5.16235	5.15308		5.57302	5.29099	5.45979	5.19155		5.42731	5.39826	5.08579	5.39591	FALSE	0.69708	-0.31582	0.29744	0.03847	0.19063	0.167955	-0.022675	0.55137	-0.20855	-0.07656	0.24283	0.17141	0.083135	-0.088275	-0.189995		5.24137	5.15771	5.43201	5.43201	5.41278	5.24085
13222508	chr6	ghrl	---	---		4.11151	3.97467	4.0817	4.19938		3.88809	4.12991	4.0263	4.14115		3.91169	4.17477	3.71126	3.85259	FALSE	-0.22342	0.15524	-0.0554	-0.05823	-0.03409	-0.056815	-0.022725	-0.19982	0.2001	-0.37044	-0.34679	0.00014	-0.358615	-0.358755	0.172175		4.04309	4.14054	4.009	4.009	4.04323	3.78193
13278414	chrUn	_	---	---		7.07747	7.30432	7.59055	7.80934		7.14834	7.14391	7.71995	7.54495		7.05778	7.32622	7.72556	7.768	FALSE	0.07087	-0.16041	0.1294	-0.26439	-0.04477	-0.067495	-0.022725	-0.01969	0.0219	0.13501	-0.04134	0.001105	0.046835	0.04573	0.995375		7.19089	7.69994	7.14612	7.14612	7.192	7.74678
13145944	chr24	_	XM_685662 // ptchd1 // patched domain containing 1 // --- // 562268 /// ENSDART00000026599 // ptchd1 // patched domain containing 1 // --- // 562268	ENSDART00000026599 // GO:0008158 // hedgehog receptor activity // inferred from electronic annotation		7.95235	7.47378	7.65929	7.64347		7.67859	7.62286	7.73387	7.39875		7.58763	7.60281	7.61736	7.55012	FALSE	-0.27376	0.14908	0.07458	-0.24472	-0.06234	-0.08507	-0.02273	-0.36472	0.12903	-0.04193	-0.09335	-0.117845	-0.06764	0.050205	-0.1461		7.71307	7.65138	7.65072	7.65072	7.59522	7.58374
13103354	chr20	_	---	---		2.66699	2.7742	2.95085	2.86427		2.77689	2.69057	2.78797	3.00793		2.77959	2.78391	2.60029	2.79468	FALSE	0.1099	-0.08363	-0.16288	0.14366	0.013135	-0.00961	-0.022745	0.1126	0.00971	-0.35056	-0.06959	0.061155	-0.210075	-0.27123	0.351185		2.7206	2.90756	2.73373	2.73373	2.78175	2.69749
13303708	chrUn	_	---	---		8.64587	8.55888	8.24455	8.3871		8.30603	8.53778	8.09494	8.13021		8.75699	8.45771	8.39487	8.72317	FALSE	-0.33984	-0.0211	-0.14961	-0.25689	-0.18047	-0.20325	-0.02278	0.11112	-0.10117	0.15032	0.33607	0.004975	0.243195	0.23822	-0.59588		8.60238	8.31583	8.4219	8.4219	8.60735	8.55902
12958365	chr1	rab3da	NM_001145597 // rab3da // RAB3D, member RAS oncogene family, a // --- // 567288 /// ENSDART00000146372 // rab3da // RAB3D, member RAS oncogene family, a // --- // 567288 /// ENSDART00000023757 // rab3da // RAB3D, member RAS oncogene family, a // --- // 567288	NM_001145597 // GO:0000166 // nucleotide binding // inferred from electronic annotation /// NM_001145597 // GO:0005525 // GTP binding // inferred from electronic annotation /// ENSDART00000146372 // GO:0000166 // nucleotide binding // inferred from electronic annotation /// ENSDART00000146372 // GO:0003924 // GTPase activity // inferred from electronic annotation /// ENSDART00000146372 // GO:0005525 // GTP binding // inferred from electronic annotation /// ENSDART00000023757 // GO:0000166 // nucleotide binding // inferred from electronic annotation /// ENSDART00000023757 // GO:0003924 // GTPase activity // inferred from electronic annotation /// ENSDART00000023757 // GO:0005525 // GTP binding // inferred from electronic annotation		9.0131	8.99519	8.74721	9.05054		9.01379	9.08081	8.90872	8.92971		8.98448	8.95092	8.72896	8.87537	FALSE	0.00069	0.08562	0.16151	-0.12083	0.043155	0.02034	-0.022815	-0.02862	-0.04427	-0.01825	-0.17517	-0.036445	-0.09671	-0.060265	-0.233355		9.00414	8.89888	9.0473	9.0473	8.9677	8.80217
13015014	chr14	_	ENSDART00000024499 // slc26a2 // solute carrier family 26 (sulfate transporter), member 2 // --- // 557046 /// ENSDART00000148652 // slc26a2 // solute carrier family 26 (sulfate transporter), member 2 // --- // 557046 /// XM_680022 // slc26a2 // solute carrier family 26 (sulfate transporter), member 2 // --- // 557046	ENSDART00000024499 // GO:0005215 // transporter activity // inferred from electronic annotation /// ENSDART00000024499 // GO:0008271 // secondary active sulfate transmembrane transporter activity // inferred from electronic annotation /// ENSDART00000148652 // GO:0005215 // transporter activity // inferred from electronic annotation /// ENSDART00000148652 // GO:0008271 // secondary active sulfate transmembrane transporter activity // inferred from electronic annotation		10.3132	10.0411	9.20579	9.52845		10.4718	10.3006	9.52007	9.58656		10.3225	10.2821	9.2441	9.4609	FALSE	0.15854	0.2595	0.31428	0.05811	0.20902	0.186195	-0.022825	0.00932	0.24102	0.03831	-0.06755	0.12517	-0.01462	-0.13979	-1.64286		10.1771	9.36712	10.3862	10.3862	10.3023	9.3525
12962453	chr10	_	---	---		3.01213	3.47292	3.18782	3.53241		3.4264	3.29211	3.60737	3.30067		3.60778	3.42615	3.04648	3.23726	FALSE	0.41427	-0.18081	0.41955	-0.23174	0.11673	0.093905	-0.022825	0.59565	-0.04677	-0.14134	-0.29515	0.27444	-0.218245	-0.492685	0.212355		3.24252	3.36011	3.35926	3.35926	3.51696	3.14187
13262784	chr9	_	---	---		5.63702	5.05753	5.02923	4.99301		5.57709	5.08441	5.01927	4.92413		5.98456	4.83095	4.82764	5.16695	FALSE	-0.05993	0.02688	-0.00996	-0.06888	-0.016525	-0.03942	-0.022895	0.34754	-0.22658	-0.20159	0.17394	0.06048	-0.013825	-0.074305	-0.695205		5.34727	5.01112	5.33075	5.33075	5.40775	4.99729
13019610	chr15	spint2	---	---		4.76648	5.12775	5.27675	6.06908		4.59626	5.56533	5.25893	6.30844		4.60503	4.89222	6.25602	5.50375	FALSE	-0.17022	0.43758	-0.01782	0.23936	0.13368	0.11077	-0.02291	-0.16145	-0.23553	0.97927	-0.56533	-0.19849	0.20697	0.40546	1.42869		4.94712	5.67291	5.0808	5.0808	4.74863	5.87988
13117986	chr21	_	XM_002666063 // LOC100331737 // olfactory receptor 52N5-like // --- // 100331737 /// ENSDART00000141008 // LOC100331737 // olfactory receptor 52N5-like // --- // 100331737	---		4.43197	4.30249	3.99522	3.9973		4.16798	4.10137	3.85976	3.62181		3.91521	4.32056	4.07634	3.90371	FALSE	-0.26399	-0.20112	-0.13546	-0.37549	-0.232555	-0.255475	-0.02292	-0.51676	0.01807	0.08112	-0.09359	-0.249345	-0.006235	0.24311	-0.76486		4.36723	3.99626	4.13467	4.13467	4.11789	3.99003
13301054	chrUn	_	---	---		3.39687	3.09961	3.35083	3.06707		3.24889	3.4894	3.36589	3.24796		3.41494	3.30081	3.40154	3.13596	FALSE	-0.14798	0.38979	0.01506	0.18089	0.120905	0.097975	-0.02293	0.01807	0.2012	0.05071	0.06889	0.109635	0.0598	-0.049835	-0.10151		3.24824	3.20895	3.36914	3.36914	3.35787	3.26875
13086662	chr2	_	ENSDART00000091987 // KCNMB3 // potassium large conductance calcium-activated channel, subfamily M beta member 3 // --- // ---	ENSDART00000091987 // GO:0015269 // calcium-activated potassium channel activity // inferred from electronic annotation		6.88533	7.01805	6.58219	6.69891		6.71847	7.19865	6.66349	6.58548		6.5747	6.55147	6.02959	6.44892	FALSE	-0.16686	0.1806	0.0813	-0.11343	0.00687	-0.016065	-0.022935	-0.31063	-0.46658	-0.5526	-0.24999	-0.388605	-0.401295	-0.01269	-0.645215		6.95169	6.64055	6.95856	6.95856	6.56309	6.23925
13178321	chr3	brd4	---	---		4.37262	4.40702	4.60109	4.15039		4.532	4.04702	4.40847	4.09651		4.55567	4.52838	3.98324	4.5612	FALSE	0.15938	-0.36	-0.19262	-0.05388	-0.10031	-0.12325	-0.02294	0.18305	0.12136	-0.61785	0.41081	0.152205	-0.10352	-0.255725	-0.0511		4.38982	4.37574	4.28951	4.28951	4.54203	4.27222
12932877	---	_	---	---		4.19302	3.49887	4.12463	3.69507		4.27714	3.32526	3.87481	3.80951		3.50673	3.91833	4.42913	4.45123	FALSE	0.08412	-0.17361	-0.24982	0.11444	-0.044745	-0.06769	-0.022945	-0.68629	0.41946	0.3045	0.75616	-0.133415	0.53033	0.663745	0.104865		3.84594	3.90985	3.8012	3.8012	3.71253	4.44018
12935889	---	_	---	---		4.19302	3.49887	4.12463	3.69507		4.27714	3.32526	3.87481	3.80951		3.50673	3.91833	4.42913	4.45123	FALSE	0.08412	-0.17361	-0.24982	0.11444	-0.044745	-0.06769	-0.022945	-0.68629	0.41946	0.3045	0.75616	-0.133415	0.53033	0.663745	0.104865		3.84594	3.90985	3.8012	3.8012	3.71253	4.44018
13125424	chr22	calr	NM_131047 // calr // calreticulin // --- // 30248 /// ENSDART00000113115 // calr // calreticulin // --- // 30248 /// AF195882 // calr // calreticulin // --- // 30248 /// BC068336 // calr // calreticulin // --- // 30248 /// BC058314 // calr // calreticulin // --- // 30248 /// ENSDART00000063525 // calr // calreticulin // --- // 30248 /// ENSDART00000111557 // calr // calreticulin // --- // 30248	NM_131047 // GO:0005509 // calcium ion binding // inferred from electronic annotation /// NM_131047 // GO:0051082 // unfolded protein binding // inferred from electronic annotation /// ENSDART00000113115 // GO:0005509 // calcium ion binding // inferred from electronic annotation /// ENSDART00000113115 // GO:0051082 // unfolded protein binding // inferred from electronic annotation /// AF195882 // GO:0005509 // calcium ion binding // inferred from electronic annotation /// AF195882 // GO:0051082 // unfolded protein binding // inferred from electronic annotation /// BC068336 // GO:0005509 // calcium ion binding // inferred from electronic annotation /// BC068336 // GO:0051082 // unfolded protein binding // inferred from electronic annotation /// BC058314 // GO:0005509 // calcium ion binding // inferred from electronic annotation /// BC058314 // GO:0051082 // unfolded protein binding // inferred from electronic annotation /// ENSDART00000063525 // GO:0005509 // calcium ion binding // inferred from electronic annotation /// ENSDART00000063525 // GO:0051082 // unfolded protein binding // inferred from electronic annotation /// ENSDART00000111557 // GO:0005509 // calcium ion binding // inferred from electronic annotation /// ENSDART00000111557 // GO:0051082 // unfolded protein binding // inferred from electronic annotation		11.9347	11.9383	11.3037	11.4822		12.1012	11.9776	11.3168	11.6289		11.749	12.0408	11.2047	11.6069	FALSE	0.16649	0.03932	0.01316	0.14671	0.102905	0.079935	-0.02297	-0.18566	0.1025	-0.09899	0.12469	-0.04158	0.01285	0.05443	-1.11009		11.9365	11.3929	12.0394	12.0394	11.8949	11.4058
13150261	chr24	_	ENSDART00000121953 // XIRP1 (2 of 2) // xin actin-binding repeat containing 1 // --- // ---	---		7.73494	7.9701	7.7229	7.67871		7.88257	7.68444	7.65449	7.56314		7.55214	7.65329	7.64973	7.63597	FALSE	0.14763	-0.28566	-0.06841	-0.11557	-0.069015	-0.09199	-0.022975	-0.1828	-0.31681	-0.07317	-0.04274	-0.249805	-0.057955	0.19185	-0.326405		7.85252	7.7008	7.7835	7.7835	7.60271	7.64285
13047478	chr17	_	---	---		5.27912	5.11309	5.48809	5.26172		4.95135	5.21385	5.23866	5.23813		5.13417	5.2959	4.75153	5.27756	FALSE	-0.32777	0.10076	-0.24943	-0.02359	-0.113505	-0.13651	-0.023005	-0.14495	0.18281	-0.73656	0.01584	0.01893	-0.36036	-0.37929	0.334595		5.1961	5.37491	5.0826	5.0826	5.21504	5.01455
13280638	chrUn	_	---	---		7.10916	6.90888	6.0192	5.9958		7.25018	7.09422	6.06449	6.23085		7.29276	7.42592	5.95836	6.09157	FALSE	0.14102	0.18534	0.04529	0.23505	0.16318	0.14017	-0.02301	0.1836	0.51704	-0.06084	0.09577	0.35032	0.017465	-0.332855	-2.02605		7.00902	6.0075	7.1722	7.1722	7.35934	6.02496
12928981	---	_	---	---		8.34665	8.16619	8.2588	8.51716		8.31061	8.41298	8.5989	8.34177		7.97484	8.41126	8.1795	7.97777	FALSE	-0.03604	0.24679	0.3401	-0.17539	0.105375	0.082355	-0.02302	-0.37181	0.24507	-0.0793	-0.53939	-0.06337	-0.309345	-0.245975	0.2401		8.25642	8.38798	8.3618	8.3618	8.19305	8.07864
12977618	chr11	_	---	---		3.17088	3.104	3.02011	3.19505		3.03317	3.29882	3.02906	3.19717		3.13174	2.97429	3.22925	3.01504	FALSE	-0.13771	0.19482	0.00895	0.00212	0.028555	0.005535	-0.02302	-0.03914	-0.12971	0.20914	-0.18001	-0.084425	0.014565	0.09899	-0.08274		3.13744	3.10758	3.166	3.166	3.05302	3.12214
13290472	chrUn	_	---	---		6.12036	5.79136	5.84131	6.22284		5.93796	6.14371	6.27476	5.91329		6.12036	6.20663	5.69053	6.15881	FALSE	-0.1824	0.35235	0.43345	-0.30955	0.084975	0.06195	-0.023025	0	0.41527	-0.15078	-0.06403	0.207635	-0.107405	-0.31504	0.129405		5.95586	6.03207	6.04083	6.04083	6.16349	5.92467
12924691	---	_	---	---		2.81325	2.70911	2.76161	2.57083		2.85837	2.80449	2.73338	2.69347		2.53914	2.58736	2.80413	2.4936	FALSE	0.04512	0.09538	-0.02823	0.12264	0.07025	0.047205	-0.023045	-0.27411	-0.12175	0.04252	-0.07723	-0.19793	-0.017355	0.180575	-0.212965		2.76118	2.66622	2.83143	2.83143	2.56325	2.64886
12925473	---	_	---	---		2.81325	2.70911	2.76161	2.57083		2.85837	2.80449	2.73338	2.69347		2.53914	2.58736	2.80413	2.4936	FALSE	0.04512	0.09538	-0.02823	0.12264	0.07025	0.047205	-0.023045	-0.27411	-0.12175	0.04252	-0.07723	-0.19793	-0.017355	0.180575	-0.212965		2.76118	2.66622	2.83143	2.83143	2.56325	2.64886
12930975	---	_	---	---		2.81325	2.70911	2.76161	2.57083		2.85837	2.80449	2.73338	2.69347		2.53914	2.58736	2.80413	2.4936	FALSE	0.04512	0.09538	-0.02823	0.12264	0.07025	0.047205	-0.023045	-0.27411	-0.12175	0.04252	-0.07723	-0.19793	-0.017355	0.180575	-0.212965		2.76118	2.66622	2.83143	2.83143	2.56325	2.64886
13042074	chr16	_	ENSDART00000132624 // LOC100000596 // uncharacterized LOC100000596 // --- // 100000596 /// ENSDART00000137080 // LOC100000596 // uncharacterized LOC100000596 // --- // 100000596 /// XM_001340721 // LOC100000596 // uncharacterized LOC100000596 // --- // 100000596 /// ENSDART00000146199 // LOC100000596 // uncharacterized LOC100000596 // --- // 100000596	---		8.17973	8.8675	8.76892	8.89184		8.48184	8.84489	8.75467	9.13949		8.45748	8.55536	8.65753	8.45639	FALSE	0.30211	-0.02261	-0.01425	0.24765	0.13975	0.1167	-0.02305	0.27775	-0.31214	-0.11139	-0.43545	-0.017195	-0.27342	-0.256225	0.59048		8.52361	8.83038	8.66336	8.66336	8.50642	8.55696
13305392	chrUn	_	---	---		3.60404	3.33171	3.35502	3.11165		4.07025	3.15091	3.36516	3.34081		3.28392	3.14724	3.81499	3.25319	FALSE	0.46621	-0.1808	0.01014	0.22916	0.142705	0.11965	-0.023055	-0.32012	-0.18447	0.45997	0.14154	-0.252295	0.300755	0.55305	-0.492135		3.46788	3.23334	3.61058	3.61058	3.21558	3.53409
12944774	chr1	mxa	NM_182942 // mxa // myxovirus (influenza) resistance A // --- // 360142 /// ENSDART00000103588 // mxa // myxovirus (influenza) resistance A // --- // 360142 /// AF533769 // mxa // myxovirus (influenza) resistance A // --- // 360142 /// ENSDART00000122566 // mxa // myxovirus (influenza) resistance A // --- // 360142	NM_182942 // GO:0000166 // nucleotide binding // inferred from electronic annotation /// NM_182942 // GO:0003924 // GTPase activity // inferred from electronic annotation /// NM_182942 // GO:0005525 // GTP binding // inferred from electronic annotation /// ENSDART00000103588 // GO:0003924 // GTPase activity // inferred from electronic annotation /// ENSDART00000103588 // GO:0005525 // GTP binding // inferred from electronic annotation /// ENSDART00000103588 // GO:0000166 // nucleotide binding // inferred from electronic annotation /// AF533769 // GO:0000166 // nucleotide binding // inferred from electronic annotation /// AF533769 // GO:0003924 // GTPase activity // inferred from electronic annotation /// AF533769 // GO:0005525 // GTP binding // inferred from electronic annotation /// ENSDART00000122566 // GO:0000166 // nucleotide binding // inferred from electronic annotation /// ENSDART00000122566 // GO:0003924 // GTPase activity // inferred from electronic annotation /// ENSDART00000122566 // GO:0005525 // GTP binding // inferred from electronic annotation		5.84893	5.83248	6.64774	6.33033		5.51091	5.67632	6.67408	5.76367		5.99513	5.48985	6.59033	6.41094	FALSE	-0.33802	-0.15616	0.02634	-0.56666	-0.24709	-0.27016	-0.02307	0.1462	-0.34263	-0.05741	0.08061	-0.098215	0.0116	0.109815	1.27359		5.8407	6.48903	5.59361	5.59361	5.74249	6.50063
13303720	chrUn	_	---	---		9.16719	8.66656	8.62456	8.4079		9.08607	8.75901	8.65378	8.34387		8.97985	8.60725	8.60009	8.37415	FALSE	-0.08112	0.09245	0.02922	-0.06403	0.005665	-0.017405	-0.02307	-0.18734	-0.05931	-0.02447	-0.03375	-0.123325	-0.02911	0.094215	-0.82436		8.91688	8.51623	8.92254	8.92254	8.79355	8.48712
13270096	chr9	_	---	---		5.16406	5.55636	5.01632	5.38748		5.25221	5.65591	5.05188	5.4934		5.66151	5.57592	5.39767	5.56607	FALSE	0.08815	0.09955	0.03556	0.10592	0.09385	0.07074	-0.02311	0.49745	0.01956	0.38135	0.17859	0.258505	0.27997	0.021465	-0.33973		5.36021	5.2019	5.45406	5.45406	5.61871	5.48187
13074944	chr19	_	---	---		3.66526	3.74168	3.6436	3.68986		3.80628	3.53287	3.54929	3.67015		3.66725	3.83143	3.7525	3.57726	FALSE	0.14102	-0.20881	-0.09431	-0.01971	-0.033895	-0.05701	-0.023115	0.00199	0.08975	0.1089	-0.1126	0.04587	-0.00185	-0.04772	-0.096595		3.70347	3.66673	3.66958	3.66958	3.74934	3.66488
13028965	chr16	_	ENSDART00000121477 // ASCC3 // activating signal cointegrator 1 complex subunit 3 // --- // ---	ENSDART00000121477 // GO:0003677 // DNA binding // inferred from electronic annotation /// ENSDART00000121477 // GO:0005524 // ATP binding // inferred from electronic annotation /// ENSDART00000121477 // GO:0003676 // nucleic acid binding // inferred from electronic annotation /// ENSDART00000121477 // GO:0008026 // ATP-dependent helicase activity // inferred from electronic annotation /// ENSDART00000121477 // GO:0016787 // hydrolase activity // inferred from electronic annotation /// ENSDART00000121477 // GO:0004386 // helicase activity // inferred from electronic annotation		8.58465	8.55952	8.73989	8.67123		8.53793	8.74642	8.81138	8.69363		8.38527	8.57754	8.81823	8.67613	FALSE	-0.04672	0.1869	0.07149	0.0224	0.07009	0.046945	-0.023145	-0.19938	0.01802	0.07834	0.0049	-0.09068	0.04162	0.1323	0.243805		8.57208	8.70556	8.64217	8.64217	8.48141	8.74718
13228314	chr7	cd82a	ENSDART00000149426 // cd82a // CD82 antigen, a // --- // 324098 /// ENSDART00000010323 // cd82a // CD82 antigen, a // --- // 324098 /// NM_212661 // cd82a // CD82 antigen, a // --- // 324098 /// BC063988 // cd82a // CD82 antigen, a // --- // 324098	ENSDART00000149426 // GO:0003674 // molecular_function // no biological data available /// ENSDART00000010323 // GO:0003674 // molecular_function // no biological data available /// NM_212661 // GO:0003674 // molecular_function // no biological data available /// BC063988 // GO:0003674 // molecular_function // no biological data available		12.064	12.1278	11.9177	11.9212		12.2841	12.1092	12.0077	11.9864		12.2437	12.0935	12.0292	11.8911	FALSE	0.22012	-0.01857	0.09002	0.06521	0.100775	0.077615	-0.02316	0.17976	-0.03427	0.11157	-0.03011	0.072745	0.04073	-0.032015	-0.37604		12.0959	11.9194	12.1966	12.1966	12.1686	11.9602
13105147	chr20	si:ch211-10j20.1	NM_001045192 // si:ch211-10j20.3 // si:ch211-10j20.3 // --- // 569884	---		6.26736	5.22932	5.6943	5.80591		5.11177	5.7727	5.39182	5.44985		5.56289	5.49353	5.12299	5.78893	FALSE	-1.15559	0.54338	-0.30248	-0.35606	-0.306105	-0.32927	-0.023165	-0.70447	0.26421	-0.57131	-0.01698	-0.22013	-0.294145	-0.074015	-0.019635		5.74834	5.7501	5.44224	5.44224	5.52821	5.45596
13277456	chrUn	_	---	---		8.53222	8.68248	8.35748	8.54105		8.69126	8.83744	8.49369	8.67247		8.53727	8.7509	8.52711	8.46729	FALSE	0.15904	0.15496	0.13621	0.13142	0.157	0.133815	-0.023185	0.00505	0.06842	0.16963	-0.07376	0.036735	0.047935	0.0112	-0.339355		8.60735	8.44927	8.76435	8.76435	8.64409	8.4972
13069475	chr19	lpcat1	ENSDART00000103855 // lpcat1 // lysophosphatidylcholine acyltransferase 1 // --- // 555969 /// NM_001044341 // lpcat1 // lysophosphatidylcholine acyltransferase 1 // --- // 555969 /// BC129167 // lpcat1 // lysophosphatidylcholine acyltransferase 1 // --- // 555969 /// ENSDART00000139433 // lpcat1 // lysophosphatidylcholine acyltransferase 1 // --- // 555969 /// ENSDART00000151752 // lpcat1 // lysophosphatidylcholine acyltransferase 1 // --- // 555969 /// ENSDART00000140038 // lpcat1 // lysophosphatidylcholine acyltransferase 1 // --- // 555969 /// ENSDART00000150932 // lpcat1 // lysophosphatidylcholine acyltransferase 1 // --- // 555969	ENSDART00000103855 // GO:0005509 // calcium ion binding // inferred from electronic annotation /// ENSDART00000103855 // GO:0016740 // transferase activity // inferred from electronic annotation /// ENSDART00000103855 // GO:0016746 // transferase activity, transferring acyl groups // inferred from electronic annotation /// ENSDART00000103855 // GO:0047192 // 1-alkylglycerophosphocholine O-acetyltransferase activity // inferred from electronic annotation /// ENSDART00000103855 // GO:0047184 // 1-acylglycerophosphocholine O-acyltransferase activity // inferred from sequence or structural similarity /// NM_001044341 // GO:0005509 // calcium ion binding // inferred from electronic annotation /// NM_001044341 // GO:0016740 // transferase activity // inferred from electronic annotation /// NM_001044341 // GO:0016746 // transferase activity, transferring acyl groups // inferred from electronic annotation /// NM_001044341 // GO:0047184 // 1-acylglycerophosphocholine O-acyltransferase activity // inferred from sequence or structural similarity /// NM_001044341 // GO:0047192 // 1-alkylglycerophosphocholine O-acetyltransferase activity // inferred from electronic annotation /// BC129167 // GO:0005509 // calcium ion binding // inferred from electronic annotation /// BC129167 // GO:0016740 // transferase activity // inferred from electronic annotation /// BC129167 // GO:0016746 // transferase activity, transferring acyl groups // inferred from electronic annotation /// BC129167 // GO:0047184 // 1-acylglycerophosphocholine O-acyltransferase activity // inferred from sequence or structural similarity /// BC129167 // GO:0047192 // 1-alkylglycerophosphocholine O-acetyltransferase activity // inferred from electronic annotation /// ENSDART00000139433 // GO:0016746 // transferase activity, transferring acyl groups // inferred from electronic annotation /// ENSDART00000139433 // GO:0005509 // calcium ion binding // inferred from electronic annotation /// ENSDART00000139433 // GO:0016740 // transferase activity // inferred from electronic annotation /// ENSDART00000139433 // GO:0047184 // 1-acylglycerophosphocholine O-acyltransferase activity // inferred from sequence or structural similarity /// ENSDART00000139433 // GO:0047192 // 1-alkylglycerophosphocholine O-acetyltransferase activity // inferred from electronic annotation /// ENSDART00000151752 // GO:0005509 // calcium ion binding // inferred from electronic annotation /// ENSDART00000151752 // GO:0016740 // transferase activity // inferred from electronic annotation /// ENSDART00000151752 // GO:0016746 // transferase activity, transferring acyl groups // inferred from electronic annotation /// ENSDART00000151752 // GO:0047184 // 1-acylglycerophosphocholine O-acyltransferase activity // inferred from sequence or structural similarity /// ENSDART00000151752 // GO:0047192 // 1-alkylglycerophosphocholine O-acetyltransferase activity // inferred from electronic annotation /// ENSDART00000140038 // GO:0005509 // calcium ion binding // inferred from electronic annotation /// ENSDART00000140038 // GO:0016740 // transferase activity // inferred from electronic annotation /// ENSDART00000140038 // GO:0016746 // transferase activity, transferring acyl groups // inferred from electronic annotation /// ENSDART00000140038 // GO:0047184 // 1-acylglycerophosphocholine O-acyltransferase activity // inferred from sequence or structural similarity /// ENSDART00000140038 // GO:0047192 // 1-alkylglycerophosphocholine O-acetyltransferase activity // inferred from electronic annotation /// ENSDART00000150932 // GO:0005509 // calcium ion binding // inferred from electronic annotation /// ENSDART00000150932 // GO:0016740 // transferase activity // inferred from electronic annotation /// ENSDART00000150932 // GO:0016746 // transferase activity, transferring acyl groups // inferred from electronic annotation /// ENSDART00000150932 // GO:0047184 // 1-acylglycerophosphocholine O-acyltransferase activity // inferred from sequence or structural similarity /// ENSDART00000150932 // GO:0047192 // 1-alkylglycerophosphocholine O-acetyltransferase activity // inferred from electronic annotation		8.16456	7.99591	7.68065	7.78804		7.9218	7.94764	7.60895	7.52229		8.01355	7.91419	7.7872	7.41693	FALSE	-0.24276	-0.04827	-0.0717	-0.26575	-0.145515	-0.168725	-0.02321	-0.15101	-0.08172	0.10655	-0.37111	-0.116365	-0.13228	-0.015915	-0.71499		8.08024	7.73434	7.93472	7.93472	7.96387	7.60206
13288806	chrUn	_	---	---		9.48065	9.57541	8.83042	8.99496		9.73948	9.94726	9.11124	9.2984		9.80141	9.66154	8.68313	8.76395	FALSE	0.25883	0.37185	0.28082	0.30344	0.31534	0.29213	-0.02321	0.32076	0.08613	-0.14729	-0.23101	0.203445	-0.18915	-0.392595	-1.25389		9.52803	8.91269	9.84337	9.84337	9.73147	8.72354
12928277	---	_	---	---		5.1818	4.93017	4.68089	5.37659		5.63152	4.61364	5.06928	5.07496		5.2464	4.97542	4.97342	5.09175	FALSE	0.44972	-0.31653	0.38839	-0.30163	0.066595	0.04338	-0.023215	0.0646	0.04525	0.29253	-0.28484	0.054925	0.003845	-0.05108	-0.077705		5.05598	5.02874	5.12258	5.12258	5.11091	5.03259
13292262	chrUn	_	---	---		3.88943	4.93267	4.23849	4.02241		4.435	4.66995	4.18728	4.31001		5.13238	4.35556	4.4532	4.20669	FALSE	0.54557	-0.26272	-0.05121	0.2876	0.141425	0.118195	-0.02323	1.24295	-0.57711	0.21471	0.18428	0.33292	0.199495	-0.133425	-0.58443		4.41105	4.13045	4.55247	4.55247	4.74397	4.32995
12916395	---	_	---	---		2.85084	3.30401	2.93932	2.97272		2.99646	3.69857	2.7642	3.64155		3.51558	3.03396	2.71569	3.07555	FALSE	0.14562	0.39456	-0.17512	0.66883	0.27009	0.246855	-0.023235	0.66474	-0.27005	-0.22363	0.10283	0.197345	-0.0604	-0.257745	-0.266045		3.07742	2.95602	3.34752	3.34752	3.27477	2.89562
12927283	---	_	---	---		2.85084	3.30401	2.93932	2.97272		2.99646	3.69857	2.7642	3.64155		3.51558	3.03396	2.71569	3.07555	FALSE	0.14562	0.39456	-0.17512	0.66883	0.27009	0.246855	-0.023235	0.66474	-0.27005	-0.22363	0.10283	0.197345	-0.0604	-0.257745	-0.266045		3.07742	2.95602	3.34752	3.34752	3.27477	2.89562
12943545	---	_	---	---		2.85084	3.30401	2.93932	2.97272		2.99646	3.69857	2.7642	3.64155		3.51558	3.03396	2.71569	3.07555	FALSE	0.14562	0.39456	-0.17512	0.66883	0.27009	0.246855	-0.023235	0.66474	-0.27005	-0.22363	0.10283	0.197345	-0.0604	-0.257745	-0.266045		3.07742	2.95602	3.34752	3.34752	3.27477	2.89562
12943717	---	_	---	---		2.85084	3.30401	2.93932	2.97272		2.99646	3.69857	2.7642	3.64155		3.51558	3.03396	2.71569	3.07555	FALSE	0.14562	0.39456	-0.17512	0.66883	0.27009	0.246855	-0.023235	0.66474	-0.27005	-0.22363	0.10283	0.197345	-0.0604	-0.257745	-0.266045		3.07742	2.95602	3.34752	3.34752	3.27477	2.89562
13189490	chr4	_	ENSDART00000032321 // st8sia1 // ST8 alpha-N-acetyl-neuraminide alpha-2,8-sialyltransferase 1 // --- // 553210 /// ENSDART00000032321 // LOC100333872 // alpha-N-acetylneuraminide alpha-2,8-sialyltransferase-like // --- // 100333872	ENSDART00000032321 // GO:0003828 // alpha-N-acetylneuraminate alpha-2,8-sialyltransferase activity // inferred from electronic annotation /// ENSDART00000032321 // GO:0003828 // alpha-N-acetylneuraminate alpha-2,8-sialyltransferase activity // inferred from sequence or structural similarity /// ENSDART00000032321 // GO:0008373 // sialyltransferase activity // inferred from electronic annotation /// ENSDART00000032321 // GO:0016740 // transferase activity // inferred from electronic annotation /// ENSDART00000032321 // GO:0016757 // transferase activity, transferring glycosyl groups // inferred from electronic annotation		7.60006	7.84105	7.14798	7.00623		7.60327	7.50156	6.90659	6.86486		7.325	7.61757	7.05613	7.18425	FALSE	0.00321	-0.33949	-0.24139	-0.14137	-0.16814	-0.19138	-0.02324	-0.27506	-0.22348	-0.09185	0.17802	-0.24927	0.043085	0.292355	-1.31014		7.72056	7.0771	7.55241	7.55241	7.47128	7.12019
13106594	chr20	_	---	---		7.69805	7.3206	7.45223	7.35241		7.31779	7.41103	7.28021	7.18811		7.28059	7.46212	7.71585	7.60915	FALSE	-0.38026	0.09043	-0.17202	-0.1643	-0.144915	-0.16816	-0.023245	-0.41746	0.14152	0.26362	0.25674	-0.13797	0.26018	0.39815	-0.237255		7.50933	7.40232	7.36441	7.36441	7.37135	7.6625
13165775	chr3	_	---	---		4.14804	4.89863	4.28459	4.30851		4.3638	4.28146	4.09941	4.04578		4.2043	4.74215	4.40551	4.82071	FALSE	0.21576	-0.61717	-0.18518	-0.26273	-0.200705	-0.223955	-0.02325	0.05626	-0.15648	0.12092	0.5122	-0.05011	0.31656	0.36667	-0.47682		4.52333	4.29655	4.32263	4.32263	4.47322	4.61311
12993615	chr12	_	XM_001334250 // LOC794334 // uncharacterized LOC794334 // --- // 794334	---		6.83494	6.91931	10.5046	9.88954		6.99337	6.68407	10.2903	9.9805		6.859	6.56381	10.0269	10.3553	FALSE	0.15843	-0.23524	-0.21431	0.09096	-0.038405	-0.061675	-0.02327	0.02406	-0.3555	-0.47776	0.46578	-0.16572	-0.00599	0.15973	6.61665		6.87712	10.1971	6.83872	6.83872	6.71141	10.1911
13297352	chrUn	_	---	---		6.7909	6.78547	6.85454	6.80446		6.72585	6.75881	6.57191	6.9488		6.50335	6.73273	6.66764	6.85173	FALSE	-0.06505	-0.02666	-0.28263	0.14434	-0.045855	-0.069145	-0.02329	-0.28755	-0.05274	-0.1869	0.04727	-0.170145	-0.069815	0.10033	0.05934		6.78819	6.8295	6.74233	6.74233	6.61804	6.75968
13201818	chr5	atp5ib	ENSDART00000099891 // atp5ib // ATP synthase, H+ transporting, mitochondrial F0 complex, subunit e, duplicate b // --- // 767750 /// NM_001098481 // atp5ib // ATP synthase, H+ transporting, mitochondrial F0 complex, subunit e, duplicate b // --- // 767750 /// BC124416 // atp5ib // ATP synthase, H+ transporting, mitochondrial F0 complex, subunit e, duplicate b // --- // 767750	ENSDART00000099891 // GO:0015078 // hydrogen ion transmembrane transporter activity // inferred from electronic annotation /// NM_001098481 // GO:0015078 // hydrogen ion transmembrane transporter activity // inferred from electronic annotation /// BC124416 // GO:0015078 // hydrogen ion transmembrane transporter activity // inferred from electronic annotation		11.8074	12.1	12.0394	12.1099		11.9556	12.0285	12.0471	12.1323		11.9781	12.0746	11.9396	12.2052	FALSE	0.14825	-0.07148	0.00774	0.02237	0.038385	0.015055	-0.02333	0.17074	-0.02538	-0.09975	0.09524	0.07268	-0.002255	-0.074935	0.2186		11.9537	12.0746	11.9921	11.9921	12.0264	12.0724
13181949	chr4	nup37	ENSDART00000016075 // nup37 // nucleoporin 37 // --- // 436892 /// ENSDART00000133160 // nup37 // nucleoporin 37 // --- // 436892 /// NM_001002619 // nup37 // nucleoporin 37 // --- // 436892 /// BC075968 // nup37 // nucleoporin 37 // --- // 436892 /// ENSDART00000136299 // nup37 // nucleoporin 37 // --- // 436892 /// ENSDART00000133750 // nup37 // nucleoporin 37 // --- // 436892 /// ENSDART00000141050 // nup37 // nucleoporin 37 // --- // 436892	ENSDART00000016075 // GO:0005515 // protein binding // inferred from electronic annotation /// ENSDART00000133160 // GO:0005515 // protein binding // inferred from electronic annotation /// ENSDART00000136299 // GO:0005515 // protein binding // inferred from electronic annotation		7.95781	7.52007	7.53389	7.43104		7.97939	7.36144	7.3637	7.41749		7.91849	7.47293	7.76729	7.09841	FALSE	0.02158	-0.15863	-0.17019	-0.01355	-0.068525	-0.09187	-0.023345	-0.03932	-0.04714	0.2334	-0.33263	-0.04323	-0.049615	-0.006385	-0.536295		7.73894	7.48247	7.67042	7.67042	7.69571	7.43285
13291640	chrUn	_	---	---		3.05704	3.27926	2.9282	3.27873		3.20936	3.06384	3.01891	3.07821		3.18339	3.19861	3.31914	2.97528	FALSE	0.15232	-0.21542	0.09071	-0.20052	-0.03155	-0.054905	-0.023355	0.12635	-0.08065	0.39094	-0.30345	0.02285	0.043745	0.020895	-0.152725		3.16815	3.10346	3.1366	3.1366	3.191	3.14721
13289430	chrUn	_	---	---		5.15375	5.27132	5.07915	5.31104		5.23851	5.13183	5.22686	5.06188		5.20434	5.39674	5.04266	5.32568	FALSE	0.08476	-0.13949	0.14771	-0.24916	-0.027365	-0.050725	-0.02336	0.05059	0.12542	-0.03649	0.01464	0.088005	-0.010925	-0.09893	-0.05824		5.21253	5.1951	5.18517	5.18517	5.30054	5.18417
12958491	chr1	_	---	---		2.73229	2.71469	2.75945	2.69532		2.91549	2.81243	2.98349	2.70542		3.03002	2.80716	2.80399	2.57857	FALSE	0.1832	0.09774	0.22404	0.0101	0.14047	0.11707	-0.0234	0.29773	0.09247	0.04454	-0.11675	0.1951	-0.036105	-0.231205	-0.01561		2.72349	2.72738	2.86396	2.86396	2.91859	2.69128
13283664	chrUn	_	---	---		4.53947	4.85989	5.14324	5.77853		4.92281	5.03132	5.53719	5.8925		4.57128	4.73797	5.99157	5.40029	FALSE	0.38334	0.17143	0.39395	0.11397	0.277385	0.25396	-0.023425	0.03181	-0.12192	0.84833	-0.37824	-0.045055	0.235045	0.2801	1.49898		4.69968	5.46088	4.97706	4.97706	4.65462	5.69593
13052303	chr17	_	---	---		3.20607	3.2578	3.33988	3.4643		3.20203	2.96833	3.25365	3.21015		3.2443	3.38673	3.07029	3.17074	FALSE	-0.00404	-0.28947	-0.08623	-0.25415	-0.146755	-0.17019	-0.023435	0.03823	0.12893	-0.26959	-0.29356	0.08358	-0.281575	-0.365155	0.316875		3.23194	3.40209	3.08518	3.08518	3.31551	3.12052
13290904	chrUn	_	---	---		4.53864	4.57003	4.53468	4.53162		4.47438	4.40662	4.44994	4.34181		4.57448	4.58124	4.36514	4.44741	FALSE	-0.06426	-0.16341	-0.08474	-0.18981	-0.113835	-0.137275	-0.02344	0.03584	0.01121	-0.16954	-0.08421	0.023525	-0.126875	-0.1504	-0.06581		4.55434	4.53315	4.4405	4.4405	4.57786	4.40627
12984978	chr12	_	XM_001341429 // LOC100007028 // uncharacterized LOC100007028 // --- // 100007028	---		5.07588	6.50208	8.85073	9.10581		5.9394	6.82399	9.52176	9.57329		5.71206	6.4443	8.95843	8.83566	FALSE	0.86352	0.32191	0.67103	0.46748	0.592715	0.569255	-0.02346	0.63618	-0.05778	0.1077	-0.27015	0.2892	-0.081225	-0.370425	6.35512		5.78898	8.97827	6.3817	6.3817	6.07818	8.89705
13288804	chrUn	_	---	---		6.59001	7.22255	6.83458	6.86174		6.58558	7.1314	6.70818	6.84556		6.75778	7.16609	6.01042	6.87527	FALSE	-0.00443	-0.09115	-0.1264	-0.01618	-0.04779	-0.07129	-0.0235	0.16777	-0.05646	-0.82416	0.01353	0.055655	-0.405315	-0.46097	-0.13974		6.90628	6.84816	6.85849	6.85849	6.96194	6.44285
13299096	chrUn	_	---	---		6.96066	7.49085	6.78493	7.08878		6.97635	6.97755	6.68753	6.64156		7.62163	7.25357	7.05018	7.2182	FALSE	0.01569	-0.5133	-0.0974	-0.44722	-0.248805	-0.27231	-0.023505	0.66097	-0.23728	0.26525	0.12942	0.211845	0.197335	-0.01451	-0.601305		7.22575	6.93685	6.97695	6.97695	7.4376	7.13419
13155568	chr25	guca1g	ENSDART00000067239 // guca1g // guanylate cyclase activator 1g // --- // 494572 /// NM_001011660 // guca1g // guanylate cyclase activator 1g // --- // 494572 /// BC162905 // guca1g // guanylate cyclase activator 1g // --- // 494572	ENSDART00000067239 // GO:0005509 // calcium ion binding // inferred from electronic annotation /// ENSDART00000067239 // GO:0030250 // guanylate cyclase activator activity // inferred from sequence or structural similarity /// ENSDART00000067239 // GO:0005509 // calcium ion binding // inferred from sequence or structural similarity /// NM_001011660 // GO:0005509 // calcium ion binding // inferred from electronic annotation /// NM_001011660 // GO:0005509 // calcium ion binding // inferred from sequence or structural similarity /// NM_001011660 // GO:0030250 // guanylate cyclase activator activity // inferred from sequence or structural similarity /// BC162905 // GO:0005509 // calcium ion binding // inferred from electronic annotation /// BC162905 // GO:0005509 // calcium ion binding // inferred from sequence or structural similarity /// BC162905 // GO:0030250 // guanylate cyclase activator activity // inferred from sequence or structural similarity		6.43844	6.46643	8.24604	7.5192		6.26874	6.43071	7.92261	7.59019		6.17856	6.75111	7.81289	7.06382	TRUE	-0.1697	-0.03572	-0.32343	0.07099	-0.10271	-0.12622	-0.02351	-0.25988	0.28468	-0.43315	-0.45538	0.0124	-0.444265	-0.456665	2.83686		6.45243	7.88262	6.34973	6.34973	6.46483	7.43835
13182846	chr4	si:dkeyp-89c11.3	BC124586 // si:dkeyp-89c11.3 // si:dkeyp-89c11.3 // --- // 557032 /// ENSDART00000041965 // si:dkeyp-89c11.3 // si:dkeyp-89c11.3 // --- // 557032 /// ENSDART00000133425 // si:dkeyp-89c11.3 // si:dkeyp-89c11.3 // --- // 557032 /// ENSDART00000066942 // si:dkeyp-89c11.3 // si:dkeyp-89c11.3 // --- // 557032	BC124586 // GO:0016290 // palmitoyl-CoA hydrolase activity // inferred from electronic annotation /// BC124586 // GO:0016740 // transferase activity // inferred from electronic annotation /// BC124586 // GO:0016787 // hydrolase activity // inferred from electronic annotation /// BC124586 // GO:0016790 // thiolester hydrolase activity // inferred from electronic annotation /// ENSDART00000041965 // GO:0016740 // transferase activity // inferred from electronic annotation /// ENSDART00000041965 // GO:0016787 // hydrolase activity // inferred from electronic annotation /// ENSDART00000041965 // GO:0016790 // thiolester hydrolase activity // inferred from electronic annotation /// ENSDART00000041965 // GO:0016290 // palmitoyl-CoA hydrolase activity // inferred from electronic annotation /// ENSDART00000133425 // GO:0016740 // transferase activity // inferred from electronic annotation /// ENSDART00000133425 // GO:0016787 // hydrolase activity // inferred from electronic annotation /// ENSDART00000133425 // GO:0016790 // thiolester hydrolase activity // inferred from electronic annotation /// ENSDART00000133425 // GO:0016290 // palmitoyl-CoA hydrolase activity // inferred from electronic annotation /// ENSDART00000066942 // GO:0016790 // thiolester hydrolase activity // inferred from electronic annotation /// ENSDART00000066942 // GO:0016290 // palmitoyl-CoA hydrolase activity // inferred from electronic annotation /// ENSDART00000066942 // GO:0016740 // transferase activity // inferred from electronic annotation /// ENSDART00000066942 // GO:0016787 // hydrolase activity // inferred from electronic annotation		6.63264	6.76798	6.87797	6.82473		6.84968	6.58752	6.7415	6.95071		6.89604	6.68214	7.2956	6.85699	FALSE	0.21704	-0.18046	-0.13647	0.12598	0.01829	-0.005245	-0.023535	0.2634	-0.08584	0.41763	0.03226	0.08878	0.224945	0.136165	0.278545		6.70031	6.85135	6.7186	6.7186	6.78909	7.0763
13057885	chr18	_	ENSDART00000128921 // LOC100002494 // relaxin/insulin-like family peptide receptor 3-like // --- // 100002494 /// ENSDART00000100624 // LOC100002494 // relaxin/insulin-like family peptide receptor 3-like // --- // 100002494	---		6.58068	6.6013	6.6419	6.53769		6.35511	6.60549	6.56217	6.34895		6.82913	6.47138	6.44148	6.35376	FALSE	-0.22557	0.00419	-0.07973	-0.18874	-0.11069	-0.134235	-0.023545	0.24845	-0.12992	-0.20042	-0.18393	0.059265	-0.192175	-0.25144	-0.025935		6.59099	6.58979	6.4803	6.4803	6.65025	6.39762
13003612	chr13	_	ENSDART00000145901 // LOC100006622 // ras and Rab interactor 2-like // --- // 100006622	---		3.72748	3.71414	3.65687	3.64436		3.72955	3.55158	3.71202	3.38163		3.6907	3.4674	3.52932	3.57404	FALSE	0.00207	-0.16256	0.05515	-0.26273	-0.080245	-0.10379	-0.023545	-0.03678	-0.24674	-0.12755	-0.07032	-0.14176	-0.098935	0.042825	-0.163935		3.72081	3.65062	3.64057	3.64057	3.57905	3.55168
12976468	chr11	_	---	---		3.12301	3.00801	2.89531	3.18827		3.08457	3.16707	2.97239	3.18459		2.87098	3.12226	3.07868	3.04292	FALSE	-0.03844	0.15906	0.07708	-0.00368	0.06031	0.0367	-0.02361	-0.25203	0.11425	0.18337	-0.14535	-0.06889	0.01901	0.0879	-0.07105		3.06551	3.04179	3.12582	3.12582	2.99662	3.0608
13238523	chr7	psmc3	---	---		6.48887	6.33105	5.75067	5.84212		6.11878	6.37028	5.59534	5.61937		6.2944	6.16561	5.57418	5.77169	FALSE	-0.37009	0.03923	-0.15533	-0.22275	-0.16543	-0.18904	-0.02361	-0.19447	-0.16544	-0.17649	-0.07043	-0.179955	-0.12346	0.056495	-1.25074		6.40996	5.7964	6.24453	6.24453	6.23001	5.67294
13166930	chr3	xpnpep3	---	---		5.37501	5.22638	5.16878	5.3045		5.18135	4.87127	5.01169	4.86557		5.14195	5.07732	5.13045	5.34141	FALSE	-0.19366	-0.35511	-0.15709	-0.43893	-0.274385	-0.29801	-0.023625	-0.23306	-0.14906	-0.03833	0.03691	-0.19106	-0.00071	0.19035	-0.151735		5.30069	5.23664	5.02631	5.02631	5.10963	5.23593
13277944	chrUn	_	---	---		6.04967	5.8712	6.13288	5.96251		5.95743	6.01249	6.124	5.97312		5.9584	5.93101	6.04766	6.04755	FALSE	-0.09224	0.14129	-0.00888	0.01061	0.024525	0.000865	-0.02366	-0.09127	0.05981	-0.08522	0.08504	-0.01573	-9e-05	0.01564	0.15086		5.96044	6.0477	5.98496	5.98496	5.9447	6.0476
13108576	chr21	nop56	XM_002665884 // LOC100333520 // uncharacterized LOC100333520 // --- // 100333520 /// ENSDART00000140652 // LOC100333520 // uncharacterized LOC100333520 // --- // 100333520 /// ENSDART00000142247 // LOC100333520 // uncharacterized LOC100333520 // --- // 100333520	---		5.42107	5.74559	6.23937	6.54878		5.72417	5.461	6.46738	6.29181		5.59232	5.4705	6.23002	6.32811	FALSE	0.3031	-0.28459	0.22801	-0.25697	0.009255	-0.01448	-0.023735	0.17125	-0.27509	-0.00935	-0.22067	-0.05192	-0.11501	-0.06309	1.59775		5.58333	6.39407	5.59258	5.59258	5.53141	6.27906
13301724	chrUn	_	---	---		5.96357	6.11423	5.93131	6.15883		5.98253	6.08969	5.95046	6.08648		6.28104	6.13624	6.02231	6.21667	FALSE	0.01896	-0.02454	0.01915	-0.07235	-0.00279	-0.0266	-0.02381	0.31747	0.02201	0.091	0.05784	0.16974	0.07442	-0.09532	-0.01147		6.0389	6.04507	6.03611	6.03611	6.20864	6.11949
13012776	chr14	msxe	---	---		7.47227	7.62431	7.41083	7.4742		7.44609	7.6017	7.25961	7.529		7.5852	7.60583	7.04244	7.55296	FALSE	-0.02618	-0.02261	-0.15122	0.0548	-0.024395	-0.04821	-0.023815	0.11293	-0.01848	-0.36839	0.07876	0.047225	-0.144815	-0.19204	-0.235365		7.54829	7.44252	7.52389	7.52389	7.59552	7.2977
13177213	chr3	_	---	---		3.7958	3.50289	3.74434	3.66148		3.61809	3.76685	3.58801	3.85643		3.81889	3.65615	3.84155	3.96929	FALSE	-0.17771	0.26396	-0.15633	0.19495	0.043125	0.01931	-0.023815	0.02309	0.15326	0.09721	0.30781	0.088175	0.20251	0.114335	0.083315		3.64934	3.70291	3.69247	3.69247	3.73752	3.90542
13183181	chr4	_	---	---		7.31889	7.6638	7.39162	7.55714		7.35438	7.5015	7.14273	7.63158		7.21229	7.67929	7.63309	7.5531	FALSE	0.03549	-0.1623	-0.24889	0.07444	-0.063405	-0.087225	-0.02382	-0.1066	0.01549	0.24147	-0.00404	-0.045555	0.118715	0.16427	-0.05775		7.49134	7.47438	7.42794	7.42794	7.44579	7.59309
13150953	chr24	_	XM_001343033 // LOC100003534 // probable G-protein coupled receptor 141-like // --- // 100003534 /// ENSDART00000080989 // LOC100003534 // probable G-protein coupled receptor 141-like // --- // 100003534	---		5.6498	5.62911	6.08931	6.25393		5.75922	5.58248	6.197	6.16139		5.73975	5.57957	6.51761	5.94594	FALSE	0.10942	-0.04663	0.10769	-0.09254	0.031395	0.007575	-0.02382	0.08995	-0.04954	0.4283	-0.30799	0.020205	0.060155	0.03995	1.04051		5.63945	6.17162	5.67085	5.67085	5.65966	6.23178
13026229	chr15	bcas3	---	---		6.07902	6.21408	5.95485	6.23009		6.15464	6.36486	6.17535	6.18834		6.37611	6.21039	6.26706	6.45134	FALSE	0.07562	0.15078	0.2205	-0.04175	0.1132	0.089375	-0.023825	0.29709	-0.00369	0.31221	0.22125	0.1467	0.26673	0.12003	-0.131985		6.14655	6.09247	6.25975	6.25975	6.29325	6.3592
13199199	chr5	_	---	---		3.62019	2.95266	3.22981	3.65991		2.85951	3.27859	2.99826	3.40905		3.33593	3.52206	3.27805	3.41998	FALSE	-0.76068	0.32593	-0.23155	-0.25086	-0.217375	-0.241205	-0.02383	-0.28426	0.5694	0.04824	-0.23993	0.14257	-0.095845	-0.238415	0.29304		3.28642	3.44486	3.06905	3.06905	3.429	3.34901
13280396	chrUn	_	---	---		8.69919	8.61002	8.59809	8.30433		8.73967	8.69592	8.52478	8.45625		8.52675	8.73158	8.75563	8.37751	FALSE	0.04048	0.0859	-0.07331	0.15192	0.06319	0.039305	-0.023885	-0.17244	0.12156	0.15754	0.07318	-0.02544	0.11536	0.1408	-0.430675		8.65461	8.45121	8.71779	8.71779	8.62917	8.56657
13238252	chr7	_	---	---		4.52279	4.34579	4.53827	4.34946		4.14425	4.55963	4.37832	4.29693		4.17817	4.57386	4.38976	4.40173	FALSE	-0.37854	0.21384	-0.15995	-0.05253	-0.08235	-0.10624	-0.02389	-0.34462	0.22807	-0.14851	0.05227	-0.058275	-0.04812	0.010155	-0.00474		4.43429	4.44386	4.35194	4.35194	4.37601	4.39574
13233371	chr7	_	BC159111 // LOC793037 // similar to C1q-like adipose specific protein // --- // 793037	---		4.27535	4.57629	4.57189	4.56565		4.3077	4.29217	4.32196	4.51597		4.36877	4.39904	4.11493	4.61756	FALSE	0.03235	-0.28412	-0.24993	-0.04968	-0.125885	-0.149805	-0.02392	0.09342	-0.17725	-0.45696	0.05191	-0.041915	-0.202525	-0.16061	0.26198		4.42582	4.56877	4.29993	4.29993	4.38391	4.36625
12927923	---	_	---	---		5.27987	4.09186	5.22397	4.78677		4.87098	4.74345	5.05093	5.15465		4.93384	5.34892	5.28087	4.95284	FALSE	-0.40889	0.65159	-0.17304	0.36788	0.12135	0.09742	-0.02393	-0.34603	1.25706	0.0569	0.16607	0.455515	0.111485	-0.34403	0.61508		4.68586	5.00537	4.80722	4.80722	5.14138	5.11686
13225451	chr7	_	XM_002662733 // wu:fe37d09 // wu:fe37d09 // --- // 326869 /// ENSDART00000110813 // LOC564610 // histone H4-like // --- // 564610 /// ENSDART00000110813 // LOC564352 // histone H4-like // --- // 564352 /// ENSDART00000110813 // LOC562770 // histone H4-like // --- // 562770 /// ENSDART00000110813 // LOC561044 // histone H4-like // --- // 561044 /// ENSDART00000110813 // LOC560685 // histone H4-like // --- // 560685 /// ENSDART00000110813 // LOC560380 // histone H4-like // --- // 560380 /// ENSDART00000110813 // LOC560162 // histone H4-like // --- // 560162 /// ENSDART00000110813 // LOC558274 // histone H4-like // --- // 558274 /// ENSDART00000110813 // wu:fe38f03 // wu:fe38f03 // --- // 326888 /// ENSDART00000110813 // wu:fe37d09 // wu:fe37d09 // --- // 326869 /// ENSDART00000110813 // zgc:154164 // zgc:154164 // --- // 767782 /// ENSDART00000110813 // zgc:153409 // zgc:153409 // --- // 767650 /// ENSDART00000110813 // LOC570405 // histone H4-like // --- // 570405 /// ENSDART00000110813 // LOC565277 // histone H4-like // --- // 565277 /// ENSDART00000110813 // LOC100333615 // histone H4-like // --- // 100333615 /// ENSDART00000110813 // LOC100333562 // histone H4-like // --- // 100333562 /// ENSDART00000110813 // LOC100332668 // histone H4-like // --- // 100332668 /// ENSDART00000110813 // LOC100331412 // histone H4-like // --- // 100331412 /// ENSDART00000110813 // LOC100329358 // histone H4-like // --- // 100329358 /// ENSDART00000110813 // LOC100150038 // histone H4-like // --- // 100150038 /// ENSDART00000110813 // hist1h4l // histone 1, H4, like // --- // 100126027 /// ENSDART00000110813 // zgc:163040 // zgc:163040 // --- // 100038789 /// ENSDART00000110813 // LOC100005308 // histone H4-like // --- // 100005308 /// ENSDART00000110813 // LOC100005117 // histone H4-like // --- // 100005117 /// ENSDART00000110813 // zgc:165555 // zgc:165555 // --- // 100004395 /// ENSDART00000110813 // LOC100004227 // histone H4-like // --- // 100004227 /// ENSDART00000110813 // LOC100003495 // histone H4-like // --- // 100003495 /// ENSDART00000110813 // LOC100002181 // histone H4-like // --- // 100002181 /// ENSDART00000110813 // LOC794549 // histone H4-like // --- // 794549	ENSDART00000110813 // GO:0003677 // DNA binding // inferred from electronic annotation		11.4936	11.6436	11.3542	11.2592		11.498	11.4989	11.0909	11.3344		11.4471	11.4987	11.4062	11.2037	FALSE	0.00438	-0.14469	-0.2633	0.07513	-0.070155	-0.094085	-0.02393	-0.04654	-0.14488	0.05197	-0.05552	-0.09571	-0.001775	0.093935	-0.54771		11.5686	11.3067	11.4985	11.4985	11.4729	11.305
13014801	chr14	_	---	---		3.69507	3.90088	3.76694	3.87931		3.89696	3.98704	4.08588	3.80054		3.75623	3.85862	3.88848	3.96806	FALSE	0.20189	0.08616	0.31894	-0.07877	0.144025	0.120085	-0.02394	0.06116	-0.04226	0.12154	0.08875	0.00945	0.105145	0.095695	0.02636		3.79798	3.82313	3.942	3.942	3.80743	3.92827
13011506	chr14	_	ENSDART00000020625 // fbxo38 // F-box protein 38 // --- // 799091 /// XM_001339450 // fbxo38 // F-box protein 38 // --- // 799091	---		8.64887	8.41129	8.27202	8.23767		8.46973	8.46859	8.23747	8.10249		8.49836	8.57893	8.2759	8.36959	FALSE	-0.17914	0.0573	-0.03455	-0.13518	-0.06092	-0.084865	-0.023945	-0.15051	0.16764	0.00388	0.13192	0.008565	0.0679	0.059335	-0.574415		8.53008	8.25484	8.46916	8.46916	8.53864	8.32275
13230365	chr7	_	XM_001919130 // cdh8 // cadherin 8, type 2 // --- // 564205 /// ENSDART00000054552 // cdh8 // cadherin 8, type 2 // --- // 564205	ENSDART00000054552 // GO:0005509 // calcium ion binding // inferred from electronic annotation		10.1873	10.0989	10.116	10.0268		10.1114	10.2468	10.106	10.0609		10.0225	10.177	10.2105	9.93332	FALSE	-0.0759	0.14789	-0.00997	0.03407	0.035995	0.01205	-0.023945	-0.16475	0.07817	0.09457	-0.09353	-0.04329	0.00052	0.04381	-0.167275		10.1431	10.0714	10.1791	10.1791	10.0998	10.0719
13210879	chr6	_	XM_690068 // LOC566782 // NACHT, LRR and PYD domains-containing protein 3-like // --- // 566782 /// ENSDART00000124082 // LOC566782 // NACHT, LRR and PYD domains-containing protein 3-like // --- // 566782	---		3.86112	3.85798	3.64914	4.17012		3.677	3.70943	3.6874	3.75129		3.83339	4.30576	3.6379	3.75282	FALSE	-0.18412	-0.14855	0.03826	-0.41883	-0.166335	-0.190285	-0.02395	-0.02773	0.44778	-0.01124	-0.4173	0.210025	-0.21427	-0.424295	0.07621		3.85955	3.90963	3.69321	3.69321	4.06958	3.69536
13267932	chr9	olig1	ENSDART00000147795 // olig1 // oligodendrocyte lineage transcription factor 1 // --- // 100001484 /// NM_001020796 // olig1 // oligodendrocyte lineage transcription factor 1 // --- // 100001484 /// ENSDART00000060011 // olig1 // oligodendrocyte lineage transcription factor 1 // --- // 100001484	ENSDART00000147795 // GO:0003700 // sequence-specific DNA binding transcription factor activity // inferred from direct assay /// NM_001020796 // GO:0003700 // sequence-specific DNA binding transcription factor activity // inferred from direct assay /// ENSDART00000060011 // GO:0003700 // sequence-specific DNA binding transcription factor activity // inferred from direct assay		7.93927	7.83151	7.62881	7.5399		7.80323	8.03489	7.62543	7.56259		7.80888	7.77957	7.46074	7.39493	FALSE	-0.13604	0.20338	-0.00338	0.02269	0.03367	0.009655	-0.024015	-0.13039	-0.05194	-0.16807	-0.14497	-0.091165	-0.15652	-0.065355	-0.626085		7.88539	7.58436	7.91906	7.91906	7.79422	7.42783
13224225	chr6	pltp	ENSDART00000051901 // pltp // phospholipid transfer protein // --- // 445125 /// NM_001003519 // pltp // phospholipid transfer protein // --- // 445125 /// BC077135 // pltp // phospholipid transfer protein // --- // 445125	ENSDART00000051901 // GO:0008289 // lipid binding // inferred from electronic annotation /// NM_001003519 // GO:0008289 // lipid binding // inferred from electronic annotation /// BC077135 // GO:0008289 // lipid binding // inferred from electronic annotation		9.58086	9.54633	9.69634	9.68669		9.66149	9.69481	9.80948	9.75451		9.51132	9.78969	9.8403	9.59516	FALSE	0.08063	0.14848	0.11314	0.06782	0.114555	0.09048	-0.024075	-0.06954	0.24336	0.14396	-0.09153	0.08691	0.026215	-0.060695	0.231765		9.56359	9.69151	9.67815	9.67815	9.6505	9.71773
13191787	chr4	_	ENSDART00000147741 // LOC100332071 // NACHT, LRR and PYD domains-containing protein 12-like // --- // 100332071 /// ENSDART00000143779 // LOC100332071 // NACHT, LRR and PYD domains-containing protein 12-like // --- // 100332071	ENSDART00000147741 // GO:0005515 // protein binding // inferred from electronic annotation /// ENSDART00000143779 // GO:0005515 // protein binding // inferred from electronic annotation		4.34621	4.08665	5.28333	5.15063		3.88996	4.02966	5.25218	4.62035		3.49001	3.9344	5.39634	5.07362	FALSE	-0.45625	-0.05699	-0.03115	-0.53028	-0.25662	-0.280715	-0.024095	-0.8562	-0.15225	0.11301	-0.07701	-0.504225	0.018	0.522225	1.977		4.21643	5.21698	3.95981	3.95981	3.7122	5.23498
13230607	chr7	cdh5	ENSDART00000108766 // cdh5 // cadherin 5 // --- // 445471 /// ENSDART00000111441 // cdh5 // cadherin 5 // --- // 445471 /// NM_001003983 // cdh5 // cadherin 5 // --- // 445471 /// BC163467 // cdh5 // cadherin 5 // --- // 445471	ENSDART00000108766 // GO:0005509 // calcium ion binding // inferred from electronic annotation /// ENSDART00000111441 // GO:0005509 // calcium ion binding // inferred from electronic annotation /// NM_001003983 // GO:0005509 // calcium ion binding // inferred from electronic annotation /// BC163467 // GO:0005509 // calcium ion binding // inferred from electronic annotation		9.48502	9.50212	9.25038	9.12291		9.64961	9.66516	9.36328	9.28938		9.45642	9.44242	9.12304	8.87903	FALSE	0.16459	0.16304	0.1129	0.16647	0.163815	0.139685	-0.02413	-0.0286	-0.0597	-0.12734	-0.24388	-0.04415	-0.18561	-0.14146	-0.63798		9.49357	9.18664	9.65738	9.65738	9.44942	9.00103
13230624	chr7	_	ENSDART00000121826 // BEAN1 // brain expressed, associated with NEDD4, 1 // --- // ---	---		8.7143	8.7236	9.11821	9.02196		8.63528	8.80409	9.06554	9.02784		8.23044	8.74277	9.27788	8.83541	FALSE	-0.07902	0.08049	-0.05267	0.00588	0.000735	-0.023395	-0.02413	-0.48386	0.01917	0.15967	-0.18655	-0.232345	-0.01344	0.218905	0.67814		8.71895	9.07008	8.71969	8.71969	8.48661	9.05664
13298980	chrUn	_	---	---		3.25014	2.95428	3.11869	3.09616		3.23422	3.0939	3.15016	3.14009		3.31892	3.11339	3.13561	3.02601	FALSE	-0.01592	0.13962	0.03147	0.04393	0.06185	0.0377	-0.02415	0.06878	0.15911	0.01692	-0.07015	0.113945	-0.026615	-0.14056	-0.01372		3.10221	3.10743	3.16406	3.16406	3.21615	3.08081
13127803	chr22	rab11ba	BC124820 // LOC555512 // similar to interferon-induced, hepatitis C-associated microtubular aggregat // --- // 555512	---		4.57889	4.09052	5.17892	5.09977		4.30742	4.79316	5.5275	5.13403		4.47039	4.45608	5.41274	4.41096	FALSE	-0.27147	0.70264	0.34858	0.03426	0.215585	0.19142	-0.024165	-0.1085	0.36556	0.23382	-0.68881	0.12853	-0.227495	-0.356025	1.58512		4.3347	5.13935	4.55029	4.55029	4.46324	4.91185
13077847	chr19	ext1c	BC083279 // zgc:101785 // zgc:101785 // --- // 450032 /// ENSDART00000075643 // zgc:101785 // zgc:101785 // --- // 450032	BC083279 // GO:0005509 // calcium ion binding // inferred from electronic annotation /// BC083279 // GO:0005544 // calcium-dependent phospholipid binding // inferred from electronic annotation /// ENSDART00000075643 // GO:0005509 // calcium ion binding // inferred from electronic annotation /// ENSDART00000075643 // GO:0005544 // calcium-dependent phospholipid binding // inferred from electronic annotation		7.11875	6.5684	6.89232	6.88537		6.79417	6.61576	6.80314	6.64898		6.67678	6.81179	6.82373	6.88572	TRUE	-0.32458	0.04736	-0.08918	-0.23639	-0.13861	-0.162785	-0.024175	-0.44197	0.24339	-0.06859	0.00035	-0.09929	-0.03412	0.06517	0.066365		6.84357	6.88884	6.70496	6.70496	6.74428	6.85473
13087332	chr2	_	XM_693381 // LOC569960 // neuromedin-U receptor 2-like // --- // 569960 /// ENSDART00000017787 // LOC569960 // neuromedin-U receptor 2-like // --- // 569960	---		5.5807	5.62835	6.58248	6.63541		5.17367	5.43663	6.51035	6.0604		5.41336	5.6261	6.11926	6.3833	FALSE	-0.40703	-0.19172	-0.07213	-0.57501	-0.299375	-0.32357	-0.024195	-0.16734	-0.00225	-0.46322	-0.25211	-0.084795	-0.357665	-0.27287	1.98464		5.60453	6.60895	5.30515	5.30515	5.51973	6.25128
13304226	chrUn	_	---	---		7.16121	7.55134	7.30956	7.37939		7.29433	7.53411	7.38423	7.37222		7.61482	7.61602	6.98921	7.84336	FALSE	0.13312	-0.01723	0.07467	-0.00717	0.057945	0.03375	-0.024195	0.45361	0.06468	-0.32035	0.46397	0.259145	0.07181	-0.187335	-0.047795		7.35628	7.34448	7.41422	7.41422	7.61542	7.41629
13302100	chrUn	_	---	---		3.84174	4.35975	4.00176	4.06709		3.99552	3.93869	3.90492	3.84818		4.20084	3.93515	4.27989	3.90227	FALSE	0.15378	-0.42106	-0.09684	-0.21891	-0.13364	-0.157875	-0.024235	0.3591	-0.4246	0.27813	-0.16482	-0.03275	0.056655	0.089405	-0.156875		4.10074	4.03443	3.96711	3.96711	4.06799	4.09108
13080058	chr2	pif1	---	---		2.98293	2.73379	2.83453	2.74111		2.97879	3.01915	2.89078	2.91758		2.90514	2.9853	2.66421	2.89423	FALSE	-0.00414	0.28536	0.05625	0.17647	0.14061	0.11636	-0.02425	-0.07779	0.25151	-0.17032	0.15312	0.08686	-0.0086	-0.09546	-0.16533		2.85836	2.78782	2.99897	2.99897	2.94522	2.77922
13232257	chr7	acox3	---	---		3.39561	3.54023	3.25267	3.68116		3.24983	3.52828	3.27654	3.45102		3.33844	3.01759	3.43213	3.34081	FALSE	-0.14578	-0.01195	0.02387	-0.23014	-0.078865	-0.103135	-0.02427	-0.05717	-0.52264	0.17946	-0.34035	-0.289905	-0.080445	0.20946	-0.02628		3.46792	3.46692	3.38905	3.38905	3.17802	3.38647
13291684	chrUn	_	---	---		6.11326	5.96591	5.72885	5.90532		6.15491	5.91317	5.74996	5.82454		6.1448	5.90927	5.79883	5.62877	FALSE	0.04165	-0.05274	0.02111	-0.08078	-0.005545	-0.029835	-0.02429	0.03154	-0.05664	0.06998	-0.27655	-0.01255	-0.103285	-0.090735	-0.46929		6.03959	5.81709	6.03404	6.03404	6.02703	5.7138
13081580	chr2	_	---	---		3.95008	3.75958	3.83452	4.05138		4.02159	3.90155	3.81283	4.23795		3.87906	4.06115	3.93521	4.07841	FALSE	0.07151	0.14197	-0.02169	0.18657	0.10674	0.08244	-0.0243	-0.07102	0.30157	0.10069	0.02703	0.115275	0.06386	-0.051415	0.15194		3.85483	3.94295	3.96157	3.96157	3.9701	4.00681
13060917	chr18	mob2b	BC117657 // zgc:136844 // zgc:136844 // --- // 724012 /// ENSDART00000126916 // zgc:136844 // zgc:136844 // --- // 724012	---		9.02168	9.08399	9.17778	9.0226		9.14978	9.04765	9.12439	9.11915		9.1151	9.11082	9.43445	9.13284	FALSE	0.1281	-0.03634	-0.05339	0.09655	0.04588	0.02158	-0.0243	0.09342	0.02683	0.25667	0.11024	0.060125	0.183455	0.12333	0.07041		9.05283	9.10019	9.09872	9.09872	9.11296	9.28364
12971639	chr11	tsen2	---	---		6.53906	6.46329	6.22273	5.92399		6.24583	6.26811	6.10815	5.50149		6.85732	5.93628	6.3376	6.02692	FALSE	-0.29323	-0.19518	-0.11458	-0.4225	-0.244205	-0.26854	-0.024335	0.31826	-0.52701	0.11487	0.10293	-0.104375	0.1089	0.213275	-0.879965		6.50117	6.07336	6.25697	6.25697	6.3968	6.18226
13305268	chrUn	_	---	---		5.2664	5.33077	5.20941	5.37568		5.18775	5.25476	5.06139	5.32036		5.22676	5.26433	5.29645	5.65827	FALSE	-0.07865	-0.07601	-0.14802	-0.05532	-0.07733	-0.10167	-0.02434	-0.03964	-0.06644	0.08704	0.28259	-0.05304	0.184815	0.237855	-0.03642		5.29859	5.29255	5.22126	5.22126	5.24554	5.47736
12923687	---	_	---	---		3.49883	3.84141	3.24298	3.11775		3.82443	4.1339	3.34915	3.58096		3.33138	2.85483	2.78724	3.38798	FALSE	0.3256	0.29249	0.10617	0.46321	0.309045	0.28469	-0.024355	-0.16745	-0.98658	-0.45574	0.27023	-0.577015	-0.092755	0.48426	-1.00386		3.67012	3.18037	3.97917	3.97917	3.0931	3.08761
13187993	chr4	_	---	---		4.45821	4.72869	4.6068	4.60052		4.535	4.6096	4.44011	4.67617		4.53317	4.49869	4.51861	4.51921	FALSE	0.07679	-0.11909	-0.16669	0.07565	-0.02115	-0.04552	-0.02437	0.07496	-0.23	-0.08819	-0.08131	-0.07752	-0.08475	-0.00723	-0.00395		4.59345	4.60366	4.5723	4.5723	4.51593	4.51891
13137695	chr23	phlda3	ENSDART00000055087 // phlda3 // pleckstrin homology-like domain, family A, member 3 // --- // 368779 /// NM_001002455 // phlda3 // pleckstrin homology-like domain, family A, member 3 // --- // 368779 /// BC076016 // phlda3 // pleckstrin homology-like domain, family A, member 3 // --- // 368779	ENSDART00000055087 // GO:0005515 // protein binding // inferred from electronic annotation /// ENSDART00000055087 // GO:0005543 // phospholipid binding // inferred from electronic annotation /// ENSDART00000055087 // GO:0080025 // phosphatidylinositol-3,5-bisphosphate binding // inferred from sequence or structural similarity /// ENSDART00000055087 // GO:0032266 // phosphatidylinositol-3-phosphate binding // inferred from sequence or structural similarity /// ENSDART00000055087 // GO:0005546 // phosphatidylinositol-4,5-bisphosphate binding // inferred from sequence or structural similarity /// ENSDART00000055087 // GO:0005547 // phosphatidylinositol-3,4,5-trisphosphate binding // inferred from sequence or structural similarity /// ENSDART00000055087 // GO:0010314 // phosphatidylinositol-5-phosphate binding // inferred from sequence or structural similarity /// ENSDART00000055087 // GO:0043325 // phosphatidylinositol-3,4-bisphosphate binding // inferred from sequence or structural similarity /// NM_001002455 // GO:0005543 // phospholipid binding // inferred from electronic annotation /// NM_001002455 // GO:0005546 // phosphatidylinositol-4,5-bisphosphate binding // inferred from sequence or structural similarity /// NM_001002455 // GO:0005547 // phosphatidylinositol-3,4,5-trisphosphate binding // inferred from sequence or structural similarity /// NM_001002455 // GO:0010314 // phosphatidylinositol-5-phosphate binding // inferred from sequence or structural similarity /// NM_001002455 // GO:0032266 // phosphatidylinositol-3-phosphate binding // inferred from sequence or structural similarity /// NM_001002455 // GO:0043325 // phosphatidylinositol-3,4-bisphosphate binding // inferred from sequence or structural similarity /// NM_001002455 // GO:0080025 // phosphatidylinositol-3,5-bisphosphate binding // inferred from sequence or structural similarity /// BC076016 // GO:0005543 // phospholipid binding // inferred from electronic annotation /// BC076016 // GO:0005546 // phosphatidylinositol-4,5-bisphosphate binding // inferred from sequence or structural similarity /// BC076016 // GO:0005547 // phosphatidylinositol-3,4,5-trisphosphate binding // inferred from sequence or structural similarity /// BC076016 // GO:0010314 // phosphatidylinositol-5-phosphate binding // inferred from sequence or structural similarity /// BC076016 // GO:0032266 // phosphatidylinositol-3-phosphate binding // inferred from sequence or structural similarity /// BC076016 // GO:0043325 // phosphatidylinositol-3,4-bisphosphate binding // inferred from sequence or structural similarity /// BC076016 // GO:0080025 // phosphatidylinositol-3,5-bisphosphate binding // inferred from sequence or structural similarity		7.35565	7.00532	6.58949	6.63109		7.41074	6.68019	6.33658	6.56521		7.02161	6.81445	6.55438	6.69435	FALSE	0.05509	-0.32513	-0.25291	-0.06588	-0.13502	-0.159395	-0.024375	-0.33404	-0.19087	-0.03511	0.06326	-0.262455	0.014075	0.27653	-1.16476		7.18049	6.61029	7.04547	7.04547	6.91803	6.62437
13279136	chrUn	_	---	---		7.8974	7.2341	6.61492	7.16753		7.68964	7.3745	6.51515	7.15115		7.05482	7.48768	6.57919	7.25148	FALSE	-0.20776	0.1404	-0.09977	-0.01638	-0.03368	-0.058075	-0.024395	-0.84258	0.25358	-0.03573	0.08395	-0.2945	0.02411	0.31861	-1.37344		7.56575	6.89123	7.53207	7.53207	7.27125	6.91533
13100039	chr20	lama4	---	---		6.74271	6.86805	6.59453	6.66472		6.63502	6.48694	6.41856	6.30304		6.68316	6.72113	6.41812	6.70392	FALSE	-0.10769	-0.38111	-0.17597	-0.36168	-0.2444	-0.268825	-0.024425	-0.05955	-0.14692	-0.17641	0.0392	-0.103235	-0.068605	0.03463	-0.375935		6.80538	6.62962	6.56098	6.56098	6.70214	6.56102
13290848	chrUn	_	---	---		6.14468	6.14493	6.06305	6.10539		6.13422	6.2089	6.0331	6.13998		5.92845	6.23656	5.99309	6.08395	FALSE	-0.01046	0.06397	-0.02995	0.03459	0.026755	0.00232	-0.024435	-0.21623	0.09163	-0.06996	-0.02144	-0.0623	-0.0457	0.0166	-0.145605		6.1448	6.08422	6.17156	6.17156	6.0825	6.03852
13164243	chr3	_	XM_002664867 // LOC100331109 // GTPase IMAP family member 4-like // --- // 100331109	ENSDART00000078955 // GO:0005525 // GTP binding // inferred from electronic annotation		4.65864	4.23094	4.4731	4.26121		4.07606	3.58474	3.81328	3.64338		6.06978	4.43205	4.27018	4.42606	FALSE	-0.58258	-0.6462	-0.65982	-0.61783	-0.61439	-0.638825	-0.024435	1.41114	0.20111	-0.20292	0.16485	0.806125	-0.019035	-0.82516	-0.179705		4.44479	4.36716	3.8304	3.8304	5.25091	4.34812
13091094	chr2	prmt5	ENSDART00000088026 // prmt5 // protein arginine methyltransferase 5 // --- // 368664 /// NM_001007183 // prmt5 // protein arginine methyltransferase 5 // --- // 368664 /// BC095362 // prmt5 // protein arginine methyltransferase 5 // --- // 368664	ENSDART00000088026 // GO:0008168 // methyltransferase activity // inferred from electronic annotation /// ENSDART00000088026 // GO:0016740 // transferase activity // inferred from electronic annotation /// ENSDART00000088026 // GO:0008757 // S-adenosylmethionine-dependent methyltransferase activity // inferred from sequence or structural similarity /// NM_001007183 // GO:0008168 // methyltransferase activity // inferred from electronic annotation /// NM_001007183 // GO:0008757 // S-adenosylmethionine-dependent methyltransferase activity // inferred from sequence or structural similarity /// NM_001007183 // GO:0016740 // transferase activity // inferred from electronic annotation /// BC095362 // GO:0008168 // methyltransferase activity // inferred from electronic annotation /// BC095362 // GO:0008757 // S-adenosylmethionine-dependent methyltransferase activity // inferred from sequence or structural similarity /// BC095362 // GO:0016740 // transferase activity // inferred from electronic annotation		11.7823	11.5021	11.1998	11.0258		11.6666	11.6223	11.0302	11.1511		11.6352	11.4945	11.1224	11.092	FALSE	-0.11562	0.12023	-0.16959	0.1253	0.002305	-0.022145	-0.02445	-0.14703	-0.00758	-0.07736	0.06618	-0.077305	-0.00559	0.071715	-1.08322		11.6422	11.1128	11.6445	11.6445	11.5649	11.1072
13172257	chr3	pkn1b	ENSDART00000091017 // zgc:162290 // zgc:162290 // --- // 100007897 /// NM_001089460 // zgc:162290 // zgc:162290 // --- // 100007897 /// BC139563 // zgc:162290 // zgc:162290 // --- // 100007897	ENSDART00000091017 // GO:0004713 // protein tyrosine kinase activity // inferred from electronic annotation /// ENSDART00000091017 // GO:0000166 // nucleotide binding // inferred from electronic annotation /// ENSDART00000091017 // GO:0005524 // ATP binding // inferred from electronic annotation /// ENSDART00000091017 // GO:0004674 // protein serine/threonine kinase activity // inferred from electronic annotation /// ENSDART00000091017 // GO:0004672 // protein kinase activity // inferred from electronic annotation /// ENSDART00000091017 // GO:0016740 // transferase activity // inferred from electronic annotation /// ENSDART00000091017 // GO:0016772 // transferase activity, transferring phosphorus-containing groups // inferred from electronic annotation /// ENSDART00000091017 // GO:0016301 // kinase activity // inferred from electronic annotation /// NM_001089460 // GO:0000166 // nucleotide binding // inferred from electronic annotation /// NM_001089460 // GO:0004672 // protein kinase activity // inferred from electronic annotation /// NM_001089460 // GO:0004674 // protein serine/threonine kinase activity // inferred from electronic annotation /// NM_001089460 // GO:0005524 // ATP binding // inferred from electronic annotation /// NM_001089460 // GO:0016301 // kinase activity // inferred from electronic annotation /// NM_001089460 // GO:0016740 // transferase activity // inferred from electronic annotation /// NM_001089460 // GO:0016772 // transferase activity, transferring phosphorus-containing groups // inferred from electronic annotation /// BC139563 // GO:0000166 // nucleotide binding // inferred from electronic annotation /// BC139563 // GO:0004672 // protein kinase activity // inferred from electronic annotation /// BC139563 // GO:0004674 // protein serine/threonine kinase activity // inferred from electronic annotation /// BC139563 // GO:0005524 // ATP binding // inferred from electronic annotation /// BC139563 // GO:0016301 // kinase activity // inferred from electronic annotation /// BC139563 // GO:0016740 // transferase activity // inferred from electronic annotation /// BC139563 // GO:0016772 // transferase activity, transferring phosphorus-containing groups // inferred from electronic annotation		6.74142	7.0265	7.1922	6.9869		6.85472	6.88044	7.06354	7.0339		7.00927	6.80977	7.04884	7.17654	FALSE	0.1133	-0.14606	-0.12866	0.047	-0.01638	-0.04083	-0.02445	0.26785	-0.21673	-0.14336	0.18964	0.02556	0.02314	-0.00242	0.38673		6.88396	7.08955	6.86758	6.86758	6.90952	7.11269
13250806	chr8	pip5k1bb	---	---		3.45841	3.24594	3.11532	3.42435		3.27089	3.43904	3.20436	3.2919		3.49797	3.21363	3.11097	3.42011	FALSE	-0.18752	0.1931	0.08904	-0.13245	0.00279	-0.021705	-0.024495	0.03956	-0.03231	-0.00435	-0.00424	0.003625	-0.004295	-0.00792	-0.189175		3.35217	3.26984	3.35496	3.35496	3.3558	3.26554
13043422	chr17	_	---	ENSDART00000148799 // GO:0004713 // protein tyrosine kinase activity // inferred from electronic annotation /// ENSDART00000148799 // GO:0005524 // ATP binding // inferred from electronic annotation /// ENSDART00000148799 // GO:0004672 // protein kinase activity // inferred from electronic annotation		6.53225	6.3765	6.63651	6.39836		6.63197	6.28798	6.60913	6.38791		6.81904	6.19454	6.79347	6.66513	FALSE	0.09972	-0.08852	-0.02738	-0.01045	0.0056	-0.018915	-0.024515	0.28679	-0.18196	0.15696	0.26677	0.052415	0.211865	0.15945	0.101605		6.45438	6.51744	6.45998	6.45998	6.50679	6.7293
13224828	chr7	zgc:172065	BC155593 // zgc:172065 // zgc:172065 // --- // 100137122 /// BC155593 // zgc:172065 // zgc:172065 // --- // 100137122 /// ENSDART00000075859 // zgc:172065 // zgc:172065 // --- // 100137122 /// ENSDART00000064292 // zgc:172065 // zgc:172065 // --- // 100137122	BC155593 // GO:0005525 // GTP binding // inferred from electronic annotation /// BC155593 // GO:0005525 // GTP binding // inferred from electronic annotation /// ENSDART00000075859 // GO:0003924 // GTPase activity // inferred from electronic annotation /// ENSDART00000075859 // GO:0005525 // GTP binding // inferred from electronic annotation /// ENSDART00000064292 // GO:0003924 // GTPase activity // inferred from electronic annotation /// ENSDART00000064292 // GO:0005525 // GTP binding // inferred from electronic annotation		6.12157	5.78782	8.03238	6.8105		6.18283	6.07334	7.84124	7.29931		6.10949	5.52763	7.99823	6.66056	TRUE	0.06126	0.28552	-0.19114	0.48881	0.17339	0.148835	-0.024555	-0.01208	-0.26019	-0.03415	-0.14994	-0.136135	-0.092045	0.04409	2.90893		5.9547	7.42144	6.12809	6.12809	5.81856	7.32939
13285414	chrUn	_	---	---		8.57639	7.99097	8.6799	8.41693		8.337	8.03371	8.50888	8.34219		8.08034	7.9265	8.49142	8.32616	FALSE	-0.23939	0.04274	-0.17102	-0.07474	-0.098325	-0.12288	-0.024555	-0.49605	-0.06447	-0.18848	-0.09077	-0.28026	-0.139625	0.140635	0.504915		8.28368	8.54842	8.18535	8.18535	8.00342	8.40879
13185394	chr4	_	XM_002661314 // LOC100334512 // uncharacterized LOC100334512 // --- // 100334512	---		10.692	10.8324	10.7945	11.0321		10.7995	11.021	11.0181	11.0556		10.8845	10.7766	10.8142	11.0517	FALSE	0.10754	0.18858	0.22352	0.02345	0.14806	0.123485	-0.024575	0.19248	-0.05583	0.01969	0.01954	0.068325	0.019615	-0.04871	0.277675		10.7622	10.9133	10.9103	10.9103	10.8305	10.9329
13252717	chr8	_	ENSDART00000131805 // nphp4 // nephronophthisis 4 // --- // 560234	---		5.72707	6.01733	5.68511	5.56618		5.59995	6.01924	5.64593	5.43095		6.1737	5.84227	5.58247	5.72629	FALSE	-0.12712	0.00191	-0.03918	-0.13523	-0.062605	-0.087205	-0.0246	0.44663	-0.17506	-0.10264	0.16011	0.135785	0.028735	-0.10705	-0.51771		5.8722	5.62565	5.80959	5.80959	6.00798	5.65438
13194535	---	_	---	---		9.34977	9.28095	8.87375	8.80409		9.40873	9.33449	8.77071	8.97043		9.36079	9.29346	8.71382	8.8378	FALSE	0.05896	0.05354	-0.10304	0.16634	0.05625	0.03165	-0.0246	0.01102	0.01251	-0.15993	0.03371	0.011765	-0.06311	-0.074875	-0.97748		9.31536	8.83892	9.37161	9.37161	9.32712	8.77581
12926131	---	_	---	---		3.40247	3.10033	3.33698	3.41798		2.53866	3.11773	3.11249	2.74685		3.18462	3.18847	2.75837	2.98765	FALSE	-0.86381	0.0174	-0.22449	-0.67113	-0.423205	-0.44781	-0.024605	-0.21785	0.08814	-0.57861	-0.43033	-0.064855	-0.50447	-0.439615	0.227555		3.2514	3.37748	2.8282	2.8282	3.18654	2.87301
12934407	---	_	---	---		3.40247	3.10033	3.33698	3.41798		2.53866	3.11773	3.11249	2.74685		3.18462	3.18847	2.75837	2.98765	FALSE	-0.86381	0.0174	-0.22449	-0.67113	-0.423205	-0.44781	-0.024605	-0.21785	0.08814	-0.57861	-0.43033	-0.064855	-0.50447	-0.439615	0.227555		3.2514	3.37748	2.8282	2.8282	3.18654	2.87301
13072327	chr19	_	AM287261 // st3gal1l2 // ST3 beta-galactoside alpha-2,3-sialyltransferase 1, like 2 // --- // 751766 /// AJ705059 // st3gal1l2 // ST3 beta-galactoside alpha-2,3-sialyltransferase 1, like 2 // --- // 751766 /// ENSDART00000056234 // st3gal1l2 // ST3 beta-galactoside alpha-2,3-sialyltransferase 1, like 2 // --- // 751766	AM287261 // GO:0008373 // sialyltransferase activity // inferred from electronic annotation /// AM287261 // GO:0016740 // transferase activity // inferred from electronic annotation /// AM287261 // GO:0016757 // transferase activity, transferring glycosyl groups // inferred from electronic annotation /// AJ705059 // GO:0008373 // sialyltransferase activity // inferred from electronic annotation /// AJ705059 // GO:0016740 // transferase activity // inferred from electronic annotation /// AJ705059 // GO:0016757 // transferase activity, transferring glycosyl groups // inferred from electronic annotation /// ENSDART00000056234 // GO:0008373 // sialyltransferase activity // inferred from electronic annotation /// ENSDART00000056234 // GO:0016740 // transferase activity // inferred from electronic annotation /// ENSDART00000056234 // GO:0016757 // transferase activity, transferring glycosyl groups // inferred from electronic annotation		5.94754	6.08906	7.05332	7.57234		5.78016	6.29964	7.27233	7.34732		5.78483	6.19941	7.01376	7.17799	FALSE	-0.16738	0.21058	0.21901	-0.22502	0.0216	-0.003005	-0.024605	-0.16271	0.11035	-0.03956	-0.39435	-0.02618	-0.216955	-0.190775	2.56445		6.0183	7.31283	6.0399	6.0399	5.99212	7.09588
13236058	chr7	tnfsf10l	ENSDART00000101447 // tnfsf10l // tumor necrosis factor (ligand) superfamily, member 10 like // --- // 114466 /// NM_131843 // tnfsf10l // tumor necrosis factor (ligand) superfamily, member 10 like // --- // 114466 /// BC044336 // tnfsf10l // tumor necrosis factor (ligand) superfamily, member 10 like // --- // 114466 /// ENSDART00000124674 // tnfsf10l // tumor necrosis factor (ligand) superfamily, member 10 like // --- // 114466	ENSDART00000101447 // GO:0005164 // tumor necrosis factor receptor binding // inferred from electronic annotation /// NM_131843 // GO:0005164 // tumor necrosis factor receptor binding // inferred from electronic annotation /// BC044336 // GO:0005164 // tumor necrosis factor receptor binding // inferred from electronic annotation /// ENSDART00000124674 // GO:0005164 // tumor necrosis factor receptor binding // inferred from electronic annotation		10.0276	10.0926	10.3803	10.5396		10.1946	10.3635	10.6488	10.6598		10.0397	10.1339	10.4956	10.4877	FALSE	0.16693	0.27085	0.26845	0.12011	0.21889	0.19428	-0.02461	0.01204	0.04129	0.11531	-0.05191	0.026665	0.0317	0.005035	0.77509		10.0601	10.46	10.279	10.279	10.0868	10.4917
13110217	chr21	_	---	---		6.4166	6.09258	6.00678	5.91248		5.99461	6.24589	5.82534	5.77601		6.30648	5.93269	6.0325	6.13331	FALSE	-0.42199	0.15331	-0.18144	-0.13647	-0.13434	-0.158955	-0.024615	-0.11012	-0.15989	0.02572	0.22083	-0.135005	0.123275	0.25828	-0.614535		6.25459	5.95963	6.12025	6.12025	6.11958	6.08291
13125436	chr22	_	XM_003200961 // si:ch211-239m17.2 // si:ch211-239m17.2 // --- // 100034476 /// ENSDART00000135253 // si:ch73-256j6.6 // si:ch73-256j6.6 // --- // 100319759	XM_003200961 // GO:0004872 // receptor activity // inferred from electronic annotation /// ENSDART00000135253 // GO:0005515 // protein binding // inferred from electronic annotation /// ENSDART00000135253 // GO:0004872 // receptor activity // inferred from electronic annotation		5.34984	6.07017	5.54915	5.42612		6.07116	5.85555	5.81586	5.61685		6.09352	5.42302	5.75282	5.81077	FALSE	0.72132	-0.21462	0.26671	0.19073	0.25335	0.22872	-0.02463	0.74368	-0.64715	0.20367	0.38465	0.048265	0.29416	0.245895	-0.46937		5.71001	5.48764	5.96335	5.96335	5.75827	5.78179
13093670	chr20	kcnk2b	ENSDART00000046438 // kcnk2b // potassium channel, subfamily K, member 2b // --- // 568565 /// NM_001037398 // kcnk2b // potassium channel, subfamily K, member 2b // --- // 568565 /// ENSDART00000127625 // kcnk2b // potassium channel, subfamily K, member 2b // --- // 568565 /// BC109398 // kcnk2b // potassium channel, subfamily K, member 2b // --- // 568565 /// ENSDART00000144992 // kcnk2b // potassium channel, subfamily K, member 2b // --- // 568565	ENSDART00000046438 // GO:0005216 // ion channel activity // inferred from electronic annotation /// ENSDART00000046438 // GO:0005267 // potassium channel activity // inferred from electronic annotation /// NM_001037398 // GO:0005216 // ion channel activity // inferred from electronic annotation /// NM_001037398 // GO:0005267 // potassium channel activity // inferred from electronic annotation /// ENSDART00000127625 // GO:0005216 // ion channel activity // inferred from electronic annotation /// ENSDART00000127625 // GO:0005267 // potassium channel activity // inferred from electronic annotation /// BC109398 // GO:0005216 // ion channel activity // inferred from electronic annotation /// BC109398 // GO:0005267 // potassium channel activity // inferred from electronic annotation /// ENSDART00000144992 // GO:0005216 // ion channel activity // inferred from electronic annotation /// ENSDART00000144992 // GO:0005267 // potassium channel activity // inferred from electronic annotation		7.69901	7.32142	7.24574	7.5641		7.38315	7.48965	7.33175	7.2811		7.14243	7.53366	7.24038	7.22429	FALSE	-0.31586	0.16823	0.08601	-0.283	-0.073815	-0.098495	-0.02468	-0.55658	0.21224	-0.00536	-0.33981	-0.17217	-0.172585	-0.000415	-0.23527		7.51022	7.40492	7.4364	7.4364	7.33805	7.23233
13126131	chr22	_	BC092173 // si:dkey-182g1.3 // si:dkey-182g1.3 // --- // 553357	---		5.31652	5.15479	5.31434	5.39495		5.30806	5.09179	5.56202	5.02645		4.81713	4.88092	5.17733	5.46406	FALSE	-0.00846	-0.063	0.24768	-0.3685	-0.03573	-0.06041	-0.02468	-0.49939	-0.27387	-0.13701	0.06911	-0.38663	-0.03395	0.35268	0.2133		5.23565	5.35464	5.19993	5.19993	4.84902	5.3207
13279948	chrUn	_	---	---		5.66641	5.74528	5.64165	5.688		5.60231	5.8956	5.62292	5.74357		5.61575	5.671	5.50113	5.73755	FALSE	-0.0641	0.15032	-0.01873	0.05557	0.04311	0.01842	-0.02469	-0.05066	-0.07428	-0.14052	0.04955	-0.06247	-0.045485	0.016985	-0.10673		5.70585	5.66483	5.74896	5.74896	5.64338	5.61934
13280772	chrUn	_	---	---		5.66641	5.74528	5.64165	5.688		5.60231	5.8956	5.62292	5.74357		5.61575	5.671	5.50113	5.73755	FALSE	-0.0641	0.15032	-0.01873	0.05557	0.04311	0.01842	-0.02469	-0.05066	-0.07428	-0.14052	0.04955	-0.06247	-0.045485	0.016985	-0.10673		5.70585	5.66483	5.74896	5.74896	5.64338	5.61934
13132209	chr23	_	ENSDART00000141745 // si:dkey-150i13.2 // si:dkey-150i13.2 // --- // 100003928	---		6.0508	6.19584	5.95753	5.92896		6.36554	6.3673	5.95084	6.37235		6.09496	6.22826	6.01075	6.23557	FALSE	0.31474	0.17146	-0.00669	0.44339	0.2431	0.21835	-0.02475	0.04416	0.03242	0.05322	0.30661	0.03829	0.179915	0.141625	-0.3849		6.12332	5.94325	6.36642	6.36642	6.16161	6.12316
13245639	---	_	---	---		8.47224	8.39124	8.04039	7.97553		8.4913	8.5658	7.88444	8.27559		8.51953	8.2614	8.32114	8.34035	FALSE	0.01906	0.17456	-0.15595	0.30006	0.09681	0.072055	-0.024755	0.04729	-0.12984	0.28075	0.36482	-0.041275	0.322785	0.36406	-0.872315		8.43174	8.00796	8.52855	8.52855	8.39046	8.33075
12916547	---	_	---	---		6.61727	6.47563	6.15653	6.27811		6.39243	6.81718	5.9482	6.55361		6.80157	6.97503	6.4238	6.74435	FALSE	-0.22484	0.34155	-0.20833	0.2755	0.058355	0.033585	-0.02477	0.1843	0.4994	0.26727	0.46624	0.34185	0.366755	0.024905	-0.68303		6.54645	6.21732	6.6048	6.6048	6.8883	6.58408
12943485	---	_	---	---		6.61727	6.47563	6.15653	6.27811		6.39243	6.81718	5.9482	6.55361		6.80157	6.97503	6.4238	6.74435	FALSE	-0.22484	0.34155	-0.20833	0.2755	0.058355	0.033585	-0.02477	0.1843	0.4994	0.26727	0.46624	0.34185	0.366755	0.024905	-0.68303		6.54645	6.21732	6.6048	6.6048	6.8883	6.58408
13200518	chr5	tnfsf13	ENSDART00000130835 // tnfsf13 // tumor necrosis factor (ligand) superfamily, member 13 // --- // 100149404 /// NM_001168464 // tnfsf13 // tumor necrosis factor (ligand) superfamily, member 13 // --- // 100149404 /// FJ598137 // tnfsf13 // tumor necrosis factor (ligand) superfamily, member 13 // --- // 100149404	ENSDART00000130835 // GO:0005164 // tumor necrosis factor receptor binding // inferred from electronic annotation /// NM_001168464 // GO:0005164 // tumor necrosis factor receptor binding // inferred from electronic annotation /// FJ598137 // GO:0005164 // tumor necrosis factor receptor binding // inferred from electronic annotation		5.98461	5.69337	5.41339	5.75174		5.87627	6.0044	5.629	5.68928		5.63034	5.82145	5.48546	5.94596	FALSE	-0.10834	0.31103	0.21561	-0.06246	0.101345	0.076575	-0.02477	-0.35427	0.12808	0.07207	0.19422	-0.113095	0.133145	0.24624	-0.53762		5.83899	5.58256	5.94034	5.94034	5.72589	5.71571
13212265	chr6	_	---	---		3.99053	4.2278	4.1405	4.16937		4.20202	4.14381	4.24765	4.14013		4.08465	4.29177	4.18782	4.22155	FALSE	0.21149	-0.08399	0.10715	-0.02924	0.06375	0.038955	-0.024795	0.09412	0.06397	0.04732	0.05218	0.079045	0.04975	-0.029295	0.066745		4.10916	4.15494	4.17291	4.17291	4.18821	4.20468
13290380	chrUn	_	---	---		5.77033	6.23157	6.01608	6.01761		6.35214	6.16319	6.07008	6.42744		6.31572	6.30112	6.06426	6.07312	FALSE	0.58181	-0.06838	0.054	0.40983	0.256715	0.231915	-0.0248	0.54539	0.06955	0.04818	0.05551	0.30747	0.051845	-0.255625	0.00699		6.00095	6.01684	6.25767	6.25767	6.30842	6.06869
13012574	chr14	_	DQ066717 // nfkb1 // NF-kB1 precursor protein // --- // 565756	---		9.08115	9.08218	9.62415	9.48511		8.99277	9.22704	9.61604	9.50008		9.00606	9.05136	9.64747	9.53958	FALSE	-0.08838	0.14486	-0.00811	0.01497	0.02824	0.00343	-0.02481	-0.07509	-0.03082	0.02332	0.05447	-0.052955	0.038895	0.09185	0.92112		9.08166	9.55463	9.10991	9.10991	9.02871	9.59352
13299628	chrUn	_	---	---		6.19595	6.05084	6.0927	6.13858		6.14516	5.99507	6.03829	6.03677		6.17041	5.94159	6.20865	6.07733	FALSE	-0.05079	-0.05577	-0.05441	-0.10181	-0.05328	-0.07811	-0.02483	-0.02554	-0.10925	0.11595	-0.06125	-0.067395	0.02735	0.094745	-0.04034		6.1234	6.11564	6.07011	6.07011	6.056	6.14299
13017751	chr15	_	---	---		4.57335	4.74737	4.46525	4.54257		4.55912	4.6636	4.21236	4.64774		4.20418	4.13333	4.34765	4.28313	FALSE	-0.01423	-0.08377	-0.25289	0.10517	-0.049	-0.07386	-0.02486	-0.36917	-0.61404	-0.1176	-0.25944	-0.491605	-0.18852	0.303085	-0.33776		4.66036	4.50391	4.61136	4.61136	4.16875	4.31539
13046183	chr17	cnksr1	---	---		5.09421	4.95996	5.1928	5.1428		5.00709	4.99053	5.17867	5.05063		5.13185	5.08812	5.00865	5.00237	FALSE	-0.08712	0.03057	-0.01413	-0.09217	-0.028275	-0.05315	-0.024875	0.03764	0.12816	-0.18415	-0.14043	0.0829	-0.16229	-0.24519	0.256555		5.02708	5.1678	4.99881	4.99881	5.10998	5.00551
13034047	chr16	_	---	---		4.15379	3.76466	3.98804	4.00455		3.73248	3.9106	4.06104	3.60636		4.16396	4.18341	3.68778	4.03419	FALSE	-0.42131	0.14594	0.073	-0.39819	-0.137685	-0.162595	-0.02491	0.01017	0.41875	-0.30026	0.02964	0.21446	-0.13531	-0.34977	0.04923		3.95922	3.99629	3.82154	3.82154	4.17369	3.86098
13033219	chr16	_	BC155768 // zgc:174710 // zgc:174710 // --- // 100137105	BC155768 // GO:0003676 // nucleic acid binding // inferred from electronic annotation /// BC155768 // GO:0008270 // zinc ion binding // inferred from electronic annotation		9.1737	8.88247	8.92354	8.90963		9.21922	8.89558	8.95945	8.88249		9.24169	8.85572	9.01758	9.06353	FALSE	0.04552	0.01311	0.03591	-0.02714	0.029315	0.004385	-0.02493	0.06799	-0.02675	0.09404	0.1539	0.02062	0.12397	0.10335	-0.24793		9.02809	8.91658	9.0574	9.0574	9.0487	9.04056
13241587	chr7	zgc:162592	---	---		5.37876	5.60801	5.35806	5.48351		5.48941	5.71955	5.5264	5.4875		5.44153	5.91044	5.42843	5.4698	FALSE	0.11065	0.11154	0.16834	0.00399	0.111095	0.086165	-0.02493	0.06277	0.30243	0.07037	-0.01371	0.1826	0.02833	-0.15427	-0.17013		5.49338	5.42079	5.60448	5.60448	5.67599	5.44911
13244803	chr8	csnk1g2b	ENSDART00000100328 // csnk1g2b // casein kinase 1, gamma 2b // --- // 561724 /// NM_001045850 // csnk1g2b // casein kinase 1, gamma 2b // --- // 561724 /// BC152090 // csnk1g2b // casein kinase 1, gamma 2b // --- // 561724 /// ENSDART00000021683 // csnk1g2b // casein kinase 1, gamma 2b // --- // 561724	ENSDART00000100328 // GO:0004713 // protein tyrosine kinase activity // inferred from electronic annotation /// ENSDART00000100328 // GO:0000166 // nucleotide binding // inferred from electronic annotation /// ENSDART00000100328 // GO:0005524 // ATP binding // inferred from electronic annotation /// ENSDART00000100328 // GO:0004674 // protein serine/threonine kinase activity // inferred from electronic annotation /// ENSDART00000100328 // GO:0004672 // protein kinase activity // inferred from electronic annotation /// ENSDART00000100328 // GO:0016772 // transferase activity, transferring phosphorus-containing groups // inferred from electronic annotation /// ENSDART00000100328 // GO:0016301 // kinase activity // inferred from electronic annotation /// NM_001045850 // GO:0000166 // nucleotide binding // inferred from electronic annotation /// NM_001045850 // GO:0004672 // protein kinase activity // inferred from electronic annotation /// NM_001045850 // GO:0004674 // protein serine/threonine kinase activity // inferred from electronic annotation /// NM_001045850 // GO:0005524 // ATP binding // inferred from electronic annotation /// NM_001045850 // GO:0016301 // kinase activity // inferred from electronic annotation /// NM_001045850 // GO:0016772 // transferase activity, transferring phosphorus-containing groups // inferred from electronic annotation /// BC152090 // GO:0000166 // nucleotide binding // inferred from electronic annotation /// BC152090 // GO:0004672 // protein kinase activity // inferred from electronic annotation /// BC152090 // GO:0004674 // protein serine/threonine kinase activity // inferred from electronic annotation /// BC152090 // GO:0005524 // ATP binding // inferred from electronic annotation /// BC152090 // GO:0016301 // kinase activity // inferred from electronic annotation /// BC152090 // GO:0016772 // transferase activity, transferring phosphorus-containing groups // inferred from electronic annotation /// ENSDART00000021683 // GO:0004713 // protein tyrosine kinase activity // inferred from electronic annotation /// ENSDART00000021683 // GO:0005524 // ATP binding // inferred from electronic annotation /// ENSDART00000021683 // GO:0004674 // protein serine/threonine kinase activity // inferred from electronic annotation /// ENSDART00000021683 // GO:0004672 // protein kinase activity // inferred from electronic annotation /// ENSDART00000021683 // GO:0000166 // nucleotide binding // inferred from electronic annotation /// ENSDART00000021683 // GO:0016301 // kinase activity // inferred from electronic annotation /// ENSDART00000021683 // GO:0016772 // transferase activity, transferring phosphorus-containing groups // inferred from electronic annotation		9.53007	9.38914	9.26088	9.17349		9.39711	9.41527	9.04525	9.23235		9.33181	9.37372	9.11094	9.279	FALSE	-0.13296	0.02613	-0.21563	0.05886	-0.053415	-0.078385	-0.02497	-0.19826	-0.01542	-0.14994	0.10551	-0.10684	-0.022215	0.084625	-0.50981		9.4596	9.21719	9.40619	9.40619	9.35277	9.19497
13288612	chrUn	_	---	---		3.58583	4.13427	4.06073	3.7314		3.85042	3.99296	4.04352	3.8219		4.12785	3.98447	3.89302	4.07451	FALSE	0.26459	-0.14131	-0.01721	0.0905	0.06164	0.036645	-0.024995	0.54202	-0.1498	-0.16771	0.34311	0.19611	0.0877	-0.10841	0.047035		3.86005	3.89607	3.92169	3.92169	4.05616	3.98377
13289520	chrUn	_	---	---		6.11653	6.14148	6.23799	6.3396		6.12249	6.06052	6.27339	6.17916		6.25221	6.25775	5.64399	6.39548	FALSE	0.00596	-0.08096	0.0354	-0.16044	-0.0375	-0.06252	-0.02502	0.13568	0.11627	-0.594	0.05588	0.125975	-0.26906	-0.395035	0.29456		6.129	6.2888	6.0915	6.0915	6.25498	6.01973
13298912	chrUn	_	---	---		3.87607	3.80578	3.81196	3.76804		3.81661	3.9698	3.89628	3.73819		3.97024	3.85396	3.81811	4.01027	FALSE	-0.05946	0.16402	0.08432	-0.02985	0.05228	0.027235	-0.025045	0.09417	0.04818	0.00615	0.24223	0.071175	0.12419	0.053015	-0.126895		3.84092	3.79	3.89321	3.89321	3.9121	3.91419
13204563	chr5	si:ch211-102c2.7	NM_001123279 // si:ch211-102c2.7 // si:ch211-102c2.7 // --- // 566053 /// ENSDART00000146124 // si:ch211-102c2.7 // si:ch211-102c2.7 // --- // 566053	---		7.51172	7.18429	7.13543	7.34205		7.1096	7.15363	6.84141	7.15317		7.16164	7.02642	7.15909	6.97911	FALSE	-0.40212	-0.03066	-0.29402	-0.18888	-0.21639	-0.24145	-0.02506	-0.35008	-0.15787	0.02366	-0.36294	-0.253975	-0.16964	0.084335	-0.24359		7.34801	7.23874	7.13162	7.13162	7.09403	7.0691
13107572	chr21	notch1a	ENSDART00000136052 // HTRA2 (31 of 31) // HtrA serine peptidase 2 // --- // ---	ENSDART00000136052 // GO:0005515 // protein binding // inferred from electronic annotation		3.73823	3.07687	3.47511	3.46491		3.28962	3.38397	3.53869	3.20969		3.40369	2.95774	3.14509	3.49389	TRUE	-0.44861	0.3071	0.06358	-0.25522	-0.070755	-0.09582	-0.025065	-0.33454	-0.11913	-0.33002	0.02898	-0.226835	-0.15052	0.076315	0.099855		3.40755	3.47001	3.3368	3.3368	3.18072	3.31949
13121500	chr22	_	---	---		4.30476	4.76452	4.40453	4.78179		4.30141	4.51044	4.21534	4.66338		4.41159	4.74917	4.1014	4.58677	FALSE	-0.00335	-0.25408	-0.18919	-0.11841	-0.128715	-0.1538	-0.025085	0.10683	-0.01535	-0.30313	-0.19502	0.04574	-0.249075	-0.294815	0.091955		4.53464	4.59316	4.40592	4.40592	4.58038	4.34408
13040671	chr16	_	---	---		3.18238	2.95251	2.8913	3.01214		3.23672	3.15368	3.00416	3.10462		3.06015	2.9735	3.101	3.21094	FALSE	0.05434	0.20117	0.11286	0.09248	0.127755	0.10267	-0.025085	-0.12223	0.02099	0.2097	0.1988	-0.05062	0.20425	0.25487	-0.256535		3.06745	2.95172	3.1952	3.1952	3.01682	3.15597
13055671	chr18	_	ENSDART00000122009 // WDR59 // WD repeat domain 59 // --- // ---	ENSDART00000122009 // GO:0005515 // protein binding // inferred from electronic annotation		9.31732	9.07094	9.28983	9.19732		9.22211	9.25354	9.31193	9.21235		9.13857	9.20645	9.47015	9.13956	FALSE	-0.09521	0.1826	0.0221	0.01503	0.043695	0.018565	-0.02513	-0.17875	0.13551	0.18032	-0.05776	-0.02162	0.06128	0.0829	0.07376		9.19413	9.24357	9.23783	9.23783	9.17251	9.30485
13195701	chr5	_	---	---		4.90454	5.16976	5.09948	5.17361		4.74241	4.88144	4.76126	5.01112		4.90112	5.03316	4.79492	5.22805	FALSE	-0.16213	-0.28832	-0.33822	-0.16249	-0.225225	-0.250355	-0.02513	-0.00342	-0.1366	-0.30456	0.05444	-0.07001	-0.12506	-0.05505	0.17366		5.03715	5.13654	4.81192	4.81192	4.96714	5.01149
13223492	chr6	_	---	---		4.61054	4.62121	4.55332	4.50288		4.28037	4.69656	4.3428	4.40832		4.85215	4.60811	4.34383	4.7445	FALSE	-0.33017	0.07535	-0.21052	-0.09456	-0.12741	-0.15254	-0.02513	0.24161	-0.0131	-0.20949	0.24162	0.114255	0.016065	-0.09819	-0.20068		4.61587	4.5281	4.48846	4.48846	4.73013	4.54416
13215062	chr6	_	ENSDART00000085498 // LOC100000544 // prostaglandin E2 receptor EP3 subtype-like // --- // 100000544 /// XM_001340689 // LOC100000544 // prostaglandin E2 receptor EP3 subtype-like // --- // 100000544	---		6.92321	6.61287	6.7365	6.89359		6.97299	6.82858	6.9435	6.90181		6.34643	7.00598	6.80093	6.85786	FALSE	0.04978	0.21571	0.207	0.00822	0.132745	0.10761	-0.025135	-0.57678	0.39311	0.06443	-0.03573	-0.091835	0.01435	0.106185	0.068875		6.76804	6.81504	6.90078	6.90078	6.6762	6.82939
13193103	chr5	gal3st1a	---	---		2.64752	2.55977	2.85988	2.81373		2.62517	2.74655	3.11621	2.67153		2.77929	2.91483	2.71993	2.63015	FALSE	-0.02235	0.18678	0.25633	-0.1422	0.082215	0.057065	-0.02515	0.13177	0.35506	-0.13995	-0.18358	0.243415	-0.161765	-0.40518	0.44117		2.60365	2.83681	2.68586	2.68586	2.84706	2.67504
13051049	chr17	_	---	---		7.17734	7.28599	6.9182	6.94514		7.12816	7.2728	6.83884	6.91183		7.18157	7.23822	6.80658	7.22416	FALSE	-0.04918	-0.01319	-0.07936	-0.03331	-0.031185	-0.056335	-0.02515	0.00423	-0.04777	-0.11162	0.27902	-0.02177	0.0837	0.10547	-0.62514		7.23166	6.93167	7.20048	7.20048	7.20989	7.01537
12976643	---	_	---	---		7.35575	6.65254	7.13275	7.04046		7.68518	6.70371	7.58613	6.91737		7.45321	7.37166	7.53156	7.77477	FALSE	0.32943	0.05117	0.45338	-0.12309	0.1903	0.165145	-0.025155	0.09746	0.71912	0.39881	0.73431	0.40829	0.56656	0.15827	0.139765		7.00414	7.08661	7.19444	7.19444	7.41244	7.65316
12922339	---	_	---	---		3.20606	3.03443	3.69209	3.1742		3.00087	3.02283	3.40289	3.19629		3.12019	3.34328	3.31087	3.26141	FALSE	-0.20519	-0.0116	-0.2892	0.02209	-0.108395	-0.133555	-0.02516	-0.08587	0.30885	-0.38122	0.08721	0.11149	-0.147005	-0.258495	0.60064		3.12024	3.43314	3.01185	3.01185	3.23174	3.28614
12926555	---	_	---	---		3.20606	3.03443	3.69209	3.1742		3.00087	3.02283	3.40289	3.19629		3.12019	3.34328	3.31087	3.26141	FALSE	-0.20519	-0.0116	-0.2892	0.02209	-0.108395	-0.133555	-0.02516	-0.08587	0.30885	-0.38122	0.08721	0.11149	-0.147005	-0.258495	0.60064		3.12024	3.43314	3.01185	3.01185	3.23174	3.28614
12937655	---	_	---	---		3.20606	3.03443	3.69209	3.1742		3.00087	3.02283	3.40289	3.19629		3.12019	3.34328	3.31087	3.26141	FALSE	-0.20519	-0.0116	-0.2892	0.02209	-0.108395	-0.133555	-0.02516	-0.08587	0.30885	-0.38122	0.08721	0.11149	-0.147005	-0.258495	0.60064		3.12024	3.43314	3.01185	3.01185	3.23174	3.28614
12938355	---	_	---	---		3.20606	3.03443	3.69209	3.1742		3.00087	3.02283	3.40289	3.19629		3.12019	3.34328	3.31087	3.26141	FALSE	-0.20519	-0.0116	-0.2892	0.02209	-0.108395	-0.133555	-0.02516	-0.08587	0.30885	-0.38122	0.08721	0.11149	-0.147005	-0.258495	0.60064		3.12024	3.43314	3.01185	3.01185	3.23174	3.28614
13197675	chr5	_	ENSDART00000143789 // si:dkey-84j12.1 // si:dkey-84j12.1 // --- // 563965 /// XM_001920797 // si:dkey-84j12.1 // si:dkey-84j12.1 // --- // 563965 /// ENSDART00000113502 // si:dkey-84j12.1 // si:dkey-84j12.1 // --- // 563965	---		8.9886	8.79095	8.66383	8.43299		8.87673	9.26397	8.77796	8.62969		8.73346	8.85211	8.867	8.33775	FALSE	-0.11187	0.47302	0.11413	0.1967	0.180575	0.155415	-0.02516	-0.25514	0.06116	0.20317	-0.09524	-0.09699	0.053965	0.150955	-0.70789		8.88978	8.54841	9.07035	9.07035	8.79278	8.60238
13304020	chrUn	_	---	---		8.3638	8.11321	7.91116	8.03642		8.20309	8.24525	7.87844	7.99011		8.06232	8.0272	7.95231	8.19421	FALSE	-0.16071	0.13204	-0.03272	-0.04631	-0.014335	-0.039515	-0.02518	-0.30148	-0.08601	0.04115	0.15779	-0.193745	0.09947	0.293215	-0.55461		8.2385	7.97379	8.22417	8.22417	8.04476	8.07326
13036390	chr16	_	BC163564 // kiaa0947l // KIAA0947-like (H. sapiens) // --- // 327355 /// DQ198218 // kiaa0947l // KIAA0947-like (H. sapiens) // --- // 327355 /// ENSDART00000121884 // LOC100535544 // uncharacterized LOC100535544 // --- // 100535544	---		6.90641	6.59743	6.39792	6.7736		6.83284	6.83391	6.55827	6.7258		6.83959	6.72704	6.71013	6.51723	FALSE	-0.07357	0.23648	0.16035	-0.0478	0.081455	0.056275	-0.02518	-0.06682	0.12961	0.31221	-0.25637	0.031395	0.02792	-0.003475	-0.3575		6.75192	6.58576	6.83338	6.83338	6.78331	6.61368
13287200	chrUn	_	---	---		11.7045	11.7904	11.2527	11.269		11.7473	11.7154	11.1046	11.3345		11.754	11.6865	11.1177	11.4418	FALSE	0.04281	-0.07496	-0.14803	0.06549	-0.016075	-0.04127	-0.025195	0.04949	-0.10392	-0.13493	0.17274	-0.027215	0.018905	0.04612	-0.998435		11.7475	11.2608	11.7314	11.7314	11.7202	11.2797
12944748	chr1	efnb2b	ENSDART00000085203 // efnb2b // ephrin B2b // --- // 114402 /// ENSDART00000085203 // LOC100333671 // ephrin-B2a-like // --- // 100333671	---		7.58466	7.65657	7.2794	7.18559		7.75835	7.78983	7.40874	7.31281		7.445	7.53139	7.2121	7.2788	FALSE	0.17369	0.13326	0.12934	0.12722	0.153475	0.12828	-0.025195	-0.13966	-0.12518	-0.0673	0.09321	-0.13242	0.012955	0.145375	-0.801435		7.62062	7.2325	7.77409	7.77409	7.4882	7.24545
12920485	---	_	---	---		6.80059	7.68546	7.38097	7.29536		6.68384	7.41966	7.14575	7.09764		7.44231	7.48889	6.45924	7.88329	FALSE	-0.11675	-0.2658	-0.23522	-0.19772	-0.191275	-0.21647	-0.025195	0.64172	-0.19657	-0.92173	0.58793	0.222575	-0.1669	-0.389475	0.165085		7.24302	7.33817	7.05175	7.05175	7.4656	7.17127
12921335	---	_	---	---		6.80059	7.68546	7.38097	7.29536		6.68384	7.41966	7.14575	7.09764		7.44231	7.48889	6.45924	7.88329	FALSE	-0.11675	-0.2658	-0.23522	-0.19772	-0.191275	-0.21647	-0.025195	0.64172	-0.19657	-0.92173	0.58793	0.222575	-0.1669	-0.389475	0.165085		7.24302	7.33817	7.05175	7.05175	7.4656	7.17127
12940735	---	_	---	---		6.80059	7.68546	7.38097	7.29536		6.68384	7.41966	7.14575	7.09764		7.44231	7.48889	6.45924	7.88329	FALSE	-0.11675	-0.2658	-0.23522	-0.19772	-0.191275	-0.21647	-0.025195	0.64172	-0.19657	-0.92173	0.58793	0.222575	-0.1669	-0.389475	0.165085		7.24302	7.33817	7.05175	7.05175	7.4656	7.17127
13168243	chr3	_	---	---		6.32807	6.56247	6.76355	6.62126		6.28327	6.34675	6.51866	6.55523		6.20556	6.32688	6.40346	6.82474	FALSE	-0.0448	-0.21572	-0.24489	-0.06603	-0.13026	-0.15546	-0.0252	-0.12251	-0.23559	-0.36009	0.20348	-0.17905	-0.078305	0.100745	0.46907		6.44527	6.69241	6.31501	6.31501	6.26622	6.6141
12998978	chr13	_	---	---		4.42825	4.56694	4.19862	4.35083		4.43675	4.69007	4.29464	4.33601		4.23141	4.42822	4.46053	4.53334	FALSE	0.0085	0.12313	0.09602	-0.01482	0.065815	0.0406	-0.025215	-0.19684	-0.13872	0.26191	0.18251	-0.16778	0.22221	0.38999	-0.470955		4.4976	4.27473	4.56341	4.56341	4.32981	4.49694
13158254	chr25	_	XM_002666912 // LOC100331323 // beta-2-syntrophin-like // --- // 100331323 /// ENSDART00000073441 // LOC100331323 // beta-2-syntrophin-like // --- // 100331323	ENSDART00000073441 // GO:0005515 // protein binding // inferred from electronic annotation /// ENSDART00000073441 // GO:0005543 // phospholipid binding // inferred from electronic annotation		9.6512	9.62227	9.46828	9.55085		9.80919	9.73846	9.57492	9.66795		9.72867	9.64378	9.52585	9.57166	FALSE	0.15799	0.11619	0.10664	0.1171	0.13709	0.11187	-0.02522	0.07747	0.02151	0.05757	0.02081	0.04949	0.03919	-0.0103	-0.27956		9.63673	9.50957	9.77382	9.77382	9.68623	9.54875
13202114	chr5	fep15	---	---		5.55584	5.42221	5.51896	5.61183		5.35078	5.46106	5.44693	5.46714		5.48147	5.48043	5.60286	5.73299	TRUE	-0.20506	0.03885	-0.07203	-0.14469	-0.083105	-0.10836	-0.025255	-0.07437	0.05822	0.0839	0.12116	-0.008075	0.10253	0.110605	0.127485		5.48902	5.5654	5.40592	5.40592	5.48095	5.66793
13194568	chr5	_	XM_690711 // si:dkey-96l17.6 // si:dkey-96l17.6 // --- // 567416 /// ENSDART00000143949 // si:dkey-96l17.6 // si:dkey-96l17.6 // --- // 567416	XM_690711 // GO:0000166 // nucleotide binding // inferred from electronic annotation /// XM_690711 // GO:0003777 // microtubule motor activity // inferred from electronic annotation /// XM_690711 // GO:0005524 // ATP binding // inferred from electronic annotation /// ENSDART00000143949 // GO:0003777 // microtubule motor activity // inferred from electronic annotation /// ENSDART00000143949 // GO:0000166 // nucleotide binding // inferred from electronic annotation /// ENSDART00000143949 // GO:0005524 // ATP binding // inferred from electronic annotation		5.81186	6.17857	6.19694	6.17346		6.08618	5.95493	6.18586	6.18469		6.01194	6.08638	5.83919	6.2377	FALSE	0.27432	-0.22364	-0.01108	0.01123	0.02534	7.5e-05	-0.025265	0.20008	-0.09219	-0.35775	0.06424	0.053945	-0.146755	-0.2007	0.354705		5.99521	6.1852	6.02055	6.02055	6.04916	6.03845
12979499	chr11	_	---	---		4.51946	4.43898	4.09281	4.28175		4.57538	4.36042	4.09794	4.20336		4.43645	4.324	4.31836	4.15174	FALSE	0.05592	-0.07856	0.00513	-0.07839	-0.01132	-0.03663	-0.02531	-0.08301	-0.11498	0.22555	-0.13001	-0.098995	0.04777	0.146765	-0.60919		4.47922	4.18728	4.4679	4.4679	4.38022	4.23505
12946089	chr1	fat1a	ENSDART00000103262 // fat1 // FAT tumor suppressor homolog 1 // --- // 406172 /// NM_212967 // fat1 // FAT tumor suppressor homolog 1 // --- // 406172 /// AF469608 // fat1 // FAT tumor suppressor homolog 1 // --- // 406172 /// ENSDART00000145068 // fat1 // FAT tumor suppressor homolog 1 // --- // 406172 /// ENSDART00000010526 // fat1 // FAT tumor suppressor homolog 1 // --- // 406172 /// ENSDART00000131333 // fat1 // FAT tumor suppressor homolog 1 // --- // 406172	ENSDART00000103262 // GO:0005515 // protein binding // inferred from electronic annotation /// ENSDART00000103262 // GO:0005509 // calcium ion binding // inferred from electronic annotation /// ENSDART00000103262 // GO:0005509 // calcium ion binding // inferred from sequence or structural similarity /// NM_212967 // GO:0005509 // calcium ion binding // inferred from electronic annotation /// NM_212967 // GO:0005509 // calcium ion binding // inferred from sequence or structural similarity /// AF469608 // GO:0005509 // calcium ion binding // inferred from electronic annotation /// AF469608 // GO:0005509 // calcium ion binding // inferred from sequence or structural similarity /// ENSDART00000145068 // GO:0005515 // protein binding // inferred from electronic annotation /// ENSDART00000145068 // GO:0005509 // calcium ion binding // inferred from electronic annotation /// ENSDART00000145068 // GO:0005509 // calcium ion binding // inferred from sequence or structural similarity /// ENSDART00000010526 // GO:0005515 // protein binding // inferred from electronic annotation /// ENSDART00000010526 // GO:0005509 // calcium ion binding // inferred from electronic annotation /// ENSDART00000010526 // GO:0005509 // calcium ion binding // inferred from sequence or structural similarity /// ENSDART00000131333 // GO:0005509 // calcium ion binding // inferred from electronic annotation /// ENSDART00000131333 // GO:0005509 // calcium ion binding // inferred from sequence or structural similarity		10.3653	9.804	10.0148	10.0032		10.4793	9.88459	10.1786	9.98327		10.0071	9.63564	10.1255	9.84534	FALSE	0.11394	0.08059	0.16381	-0.01995	0.097265	0.07193	-0.025335	-0.35826	-0.16836	0.11069	-0.15788	-0.26331	-0.023595	0.239715	-0.176635		10.0847	10.009	10.1819	10.1819	9.82135	9.98541
13231635	chr7	_	---	---		4.80745	4.97349	4.84773	4.96881		4.99956	5.27489	4.97327	5.28611		5.3191	4.77886	4.91452	4.96402	FALSE	0.19211	0.3014	0.12554	0.3173	0.246755	0.22142	-0.025335	0.51165	-0.19463	0.06679	-0.00479	0.15851	0.031	-0.12751	0.010265		4.89047	4.90827	5.13722	5.13722	5.04898	4.93927
13102703	chr20	mrpl19	NM_001003544 // mrpl19 // mitochondrial ribosomal protein L19 // --- // 445150 /// ENSDART00000018049 // mrpl19 // mitochondrial ribosomal protein L19 // --- // 445150 /// ENSDART00000124388 // mrpl19 // mitochondrial ribosomal protein L19 // --- // 445150 /// BC078239 // mrpl19 // mitochondrial ribosomal protein L19 // --- // 445150 /// ENSDART00000145034 // mrpl19 // mitochondrial ribosomal protein L19 // --- // 445150	NM_001003544 // GO:0003735 // structural constituent of ribosome // inferred from electronic annotation /// ENSDART00000018049 // GO:0003735 // structural constituent of ribosome // inferred from electronic annotation /// ENSDART00000124388 // GO:0003735 // structural constituent of ribosome // inferred from electronic annotation /// BC078239 // GO:0003735 // structural constituent of ribosome // inferred from electronic annotation /// ENSDART00000145034 // GO:0003735 // structural constituent of ribosome // inferred from electronic annotation		10.1872	10.408	9.99078	10.0591		10.3206	10.3017	10.0039	10.0223		10.2396	10.3245	10.0281	9.96907	FALSE	0.13332	-0.10632	0.01314	-0.03681	0.0135	-0.011835	-0.025335	0.05237	-0.08349	0.03734	-0.09003	-0.01556	-0.026345	-0.010785	-0.570675		10.2976	10.0249	10.3111	10.3111	10.282	9.99859
13248659	chr8	si:ch211-251b21.1	NM_001144802 // si:ch211-251b21.1 // si:ch211-251b21.1 // --- // 571720 /// ENSDART00000139096 // si:ch211-251b21.1 // si:ch211-251b21.1 // --- // 571720 /// ENSDART00000008778 // si:ch211-251b21.1 // si:ch211-251b21.1 // --- // 571720	NM_001144802 // GO:0004872 // receptor activity // inferred from electronic annotation /// NM_001144802 // GO:0004970 // ionotropic glutamate receptor activity // inferred from electronic annotation /// NM_001144802 // GO:0005215 // transporter activity // inferred from electronic annotation /// NM_001144802 // GO:0005216 // ion channel activity // inferred from electronic annotation /// NM_001144802 // GO:0005234 // extracellular-glutamate-gated ion channel activity // inferred from electronic annotation /// ENSDART00000139096 // GO:0005216 // ion channel activity // inferred from electronic annotation /// ENSDART00000139096 // GO:0004872 // receptor activity // inferred from electronic annotation /// ENSDART00000139096 // GO:0004970 // ionotropic glutamate receptor activity // inferred from electronic annotation /// ENSDART00000139096 // GO:0005234 // extracellular-glutamate-gated ion channel activity // inferred from electronic annotation /// ENSDART00000139096 // GO:0005215 // transporter activity // inferred from electronic annotation /// ENSDART00000008778 // GO:0005216 // ion channel activity // inferred from electronic annotation /// ENSDART00000008778 // GO:0004872 // receptor activity // inferred from electronic annotation /// ENSDART00000008778 // GO:0004970 // ionotropic glutamate receptor activity // inferred from electronic annotation /// ENSDART00000008778 // GO:0005234 // extracellular-glutamate-gated ion channel activity // inferred from electronic annotation /// ENSDART00000008778 // GO:0005215 // transporter activity // inferred from electronic annotation		12.3859	12.5592	12.6694	12.6063		12.5232	12.6375	12.7075	12.7331		12.4747	12.6083	12.6932	12.5422	FALSE	0.13731	0.0783	0.03813	0.12679	0.107805	0.08246	-0.025345	0.08879	0.04907	0.02387	-0.06403	0.06893	-0.02008	-0.08901	0.305155		12.4726	12.6378	12.5804	12.5804	12.5415	12.6177
13185939	chr4	_	---	---		5.43573	5.34799	5.62127	5.66161		5.2744	5.45799	5.55581	5.62505		5.45581	5.4366	5.72851	5.71365	FALSE	-0.16133	0.11	-0.06546	-0.03656	-0.025665	-0.05101	-0.025345	0.02008	0.08861	0.10724	0.05204	0.054345	0.07964	0.025295	0.473815		5.39186	5.64144	5.36619	5.36619	5.4462	5.72108
13194595	chr5	tmem2	NM_001099449 // tmem2 // transmembrane protein 2 // --- // 566851 /// ENSDART00000133217 // tmem2 // transmembrane protein 2 // --- // 566851 /// HQ997922 // tmem2 // transmembrane protein 2 // --- // 566851 /// ENSDART00000088011 // tmem2 // transmembrane protein 2 // --- // 566851	---		9.38951	9.25308	8.86376	9.01561		9.3577	9.23201	8.88481	8.89095		9.32487	9.12285	8.87956	8.78943	FALSE	-0.03181	-0.02107	0.02105	-0.12466	-0.02644	-0.051805	-0.025365	-0.06464	-0.13023	0.0158	-0.22618	-0.097435	-0.10519	-0.007755	-0.788585		9.32129	8.93969	9.29486	9.29486	9.22386	8.8345
13280642	chrUn	_	---	---		6.5516	6.62923	6.5177	6.53436		6.65525	6.64531	6.55745	6.5635		6.71581	6.60439	6.60825	6.46545	FALSE	0.10365	0.01608	0.03975	0.02914	0.059865	0.034445	-0.02542	0.16421	-0.02484	0.09055	-0.06891	0.069685	0.01082	-0.058865	-0.15419		6.59042	6.52603	6.65028	6.65028	6.6601	6.53685
13220177	chr6	barhl2	---	---		6.82447	6.74876	6.56553	6.59711		6.58713	6.53387	6.3825	6.27705		7.14341	6.60618	6.63006	6.59958	FALSE	-0.23734	-0.21489	-0.18303	-0.32006	-0.226115	-0.251545	-0.02543	0.31894	-0.14258	0.06453	0.00247	0.08818	0.0335	-0.05468	-0.43602		6.78661	6.58132	6.5605	6.5605	6.8748	6.61482
13054827	chr17	zgc:173816	BC152169 // zgc:173816 // zgc:173816 // --- // 100126140 /// ENSDART00000128385 // zgc:173816 // zgc:173816 // --- // 100126140	BC152169 // GO:0003676 // nucleic acid binding // inferred from electronic annotation /// BC152169 // GO:0008270 // zinc ion binding // inferred from electronic annotation /// ENSDART00000128385 // GO:0008270 // zinc ion binding // inferred from electronic annotation /// ENSDART00000128385 // GO:0003676 // nucleic acid binding // inferred from electronic annotation /// ENSDART00000106595 // GO:0008270 // zinc ion binding // inferred from electronic annotation /// ENSDART00000126217 // GO:0008270 // zinc ion binding // inferred from electronic annotation		5.83075	5.89567	5.62347	5.47463		5.85321	5.96034	5.42569	5.70867		5.9004	5.86441	5.72105	5.83454	FALSE	0.02246	0.06467	-0.19778	0.23404	0.043565	0.01813	-0.025435	0.06965	-0.03126	0.09758	0.35991	0.019195	0.228745	0.20955	-0.653755		5.86321	5.54905	5.90677	5.90677	5.88241	5.77779
13060573	---	_	---	---		8.41479	8.35561	8.3906	8.09193		8.8286	8.19314	8.38202	8.30094		9.0225	8.50071	8.50994	8.73531	FALSE	0.41381	-0.16247	-0.00858	0.20901	0.12567	0.100215	-0.025455	0.60771	0.1451	0.11934	0.64338	0.376405	0.38136	0.004955	-0.313325		8.3852	8.24126	8.51087	8.51087	8.7616	8.62262
13220824	chr6	_	---	---		3.62894	3.57872	3.34244	3.46979		3.67232	3.44722	3.26043	3.41275		3.53683	3.59651	3.31518	3.40097	FALSE	0.04338	-0.1315	-0.08201	-0.05704	-0.04406	-0.069525	-0.025465	-0.09211	0.01779	-0.02726	-0.06882	-0.03716	-0.04804	-0.01088	-0.420895		3.60383	3.40611	3.55977	3.55977	3.56667	3.35807
12916643	---	_	---	---		3.79897	3.14729	2.87817	3.5101		3.11419	3.02966	2.65708	2.87782		3.22902	2.98301	2.97946	2.64198	FALSE	-0.68478	-0.11763	-0.22109	-0.63228	-0.401205	-0.426685	-0.02548	-0.56995	-0.16428	0.10129	-0.86812	-0.367115	-0.383415	-0.0163	-0.58347		3.47313	3.19414	3.07192	3.07192	3.10602	2.81072
12918487	---	_	---	---		3.79897	3.14729	2.87817	3.5101		3.11419	3.02966	2.65708	2.87782		3.22902	2.98301	2.97946	2.64198	FALSE	-0.68478	-0.11763	-0.22109	-0.63228	-0.401205	-0.426685	-0.02548	-0.56995	-0.16428	0.10129	-0.86812	-0.367115	-0.383415	-0.0163	-0.58347		3.47313	3.19414	3.07192	3.07192	3.10602	2.81072
12919295	---	_	---	---		3.79897	3.14729	2.87817	3.5101		3.11419	3.02966	2.65708	2.87782		3.22902	2.98301	2.97946	2.64198	FALSE	-0.68478	-0.11763	-0.22109	-0.63228	-0.401205	-0.426685	-0.02548	-0.56995	-0.16428	0.10129	-0.86812	-0.367115	-0.383415	-0.0163	-0.58347		3.47313	3.19414	3.07192	3.07192	3.10602	2.81072
12924823	---	_	---	---		3.79897	3.14729	2.87817	3.5101		3.11419	3.02966	2.65708	2.87782		3.22902	2.98301	2.97946	2.64198	FALSE	-0.68478	-0.11763	-0.22109	-0.63228	-0.401205	-0.426685	-0.02548	-0.56995	-0.16428	0.10129	-0.86812	-0.367115	-0.383415	-0.0163	-0.58347		3.47313	3.19414	3.07192	3.07192	3.10602	2.81072
12924959	---	_	---	---		3.79897	3.14729	2.87817	3.5101		3.11419	3.02966	2.65708	2.87782		3.22902	2.98301	2.97946	2.64198	FALSE	-0.68478	-0.11763	-0.22109	-0.63228	-0.401205	-0.426685	-0.02548	-0.56995	-0.16428	0.10129	-0.86812	-0.367115	-0.383415	-0.0163	-0.58347		3.47313	3.19414	3.07192	3.07192	3.10602	2.81072
13304784	chrUn	_	---	---		4.03637	3.92141	3.97526	4.08723		4.1305	4.0414	4.20102	4.02459		3.8486	4.03355	3.84968	4.11428	FALSE	0.09413	0.11999	0.22576	-0.06264	0.10706	0.08156	-0.0255	-0.18777	0.11214	-0.12558	0.02705	-0.037815	-0.049265	-0.01145	0.07921		3.97889	4.03125	4.08595	4.08595	3.94107	3.98198
13277206	chrUn	_	---	---		8.49746	8.52045	8.09564	8.26355		8.68714	8.49131	8.22443	8.24429		8.46914	8.41489	8.05772	8.18099	FALSE	0.18968	-0.02914	0.12879	-0.01926	0.08027	0.054765	-0.025505	-0.02832	-0.10556	-0.03792	-0.08256	-0.06694	-0.06024	0.0067	-0.684225		8.50896	8.17959	8.58922	8.58922	8.44201	8.11935
13099422	chr20	mpp5b	ENSDART00000028084 // mpp5b // membrane protein, palmitoylated 5b (MAGUK p55 subfamily member 5b) // --- // 100422734 /// NM_001177747 // mpp5b // membrane protein, palmitoylated 5b (MAGUK p55 subfamily member 5b) // --- // 100422734 /// GU197553 // mpp5b // membrane protein, palmitoylated 5b (MAGUK p55 subfamily member 5b) // --- // 100422734	ENSDART00000028084 // GO:0005515 // protein binding // inferred from electronic annotation /// ENSDART00000028084 // GO:0004872 // receptor activity // inferred from electronic annotation /// NM_001177747 // GO:0004872 // receptor activity // inferred from electronic annotation /// GU197553 // GO:0004872 // receptor activity // inferred from electronic annotation		6.47591	6.73589	7.47807	7.5128		6.34972	6.62647	7.26858	7.43566		6.23712	6.86016	7.39303	7.44097	FALSE	-0.12619	-0.10942	-0.20949	-0.07714	-0.117805	-0.143315	-0.02551	-0.23879	0.12427	-0.08504	-0.07183	-0.05726	-0.078435	-0.021175	1.75356		6.6059	7.49544	6.48809	6.48809	6.54864	7.417
12947694	chr1	zc3h13	NM_200522 // zc3h13 // zinc finger CCCH-type containing 13 // --- // 560041 /// ENSDART00000054064 // zc3h13 // zinc finger CCCH-type containing 13 // --- // 560041 /// BC055616 // zc3h13 // zinc finger CCCH-type containing 13 // --- // 560041 /// ENSDART00000110816 // zc3h13 // zinc finger CCCH-type containing 13 // --- // 560041	NM_200522 // GO:0003676 // nucleic acid binding // inferred from electronic annotation /// NM_200522 // GO:0008270 // zinc ion binding // inferred from electronic annotation /// ENSDART00000054064 // GO:0008270 // zinc ion binding // inferred from electronic annotation /// ENSDART00000054064 // GO:0003676 // nucleic acid binding // inferred from electronic annotation /// BC055616 // GO:0003676 // nucleic acid binding // inferred from electronic annotation /// BC055616 // GO:0008270 // zinc ion binding // inferred from electronic annotation /// ENSDART00000110816 // GO:0003676 // nucleic acid binding // inferred from electronic annotation /// ENSDART00000110816 // GO:0008270 // zinc ion binding // inferred from electronic annotation		9.94445	9.63129	9.42692	9.3212		9.85244	9.50902	9.39403	9.08877		9.78314	9.60001	9.43618	9.4284	FALSE	-0.09201	-0.12227	-0.03289	-0.23243	-0.10714	-0.13266	-0.02552	-0.16131	-0.03128	0.00926	0.1072	-0.096295	0.05823	0.154525	-0.85314		9.78787	9.37406	9.68073	9.68073	9.69158	9.43229
13011865	chr14	_	---	---		4.38459	4.48141	4.49821	4.32746		4.14255	4.79236	4.30117	4.5423		4.30377	4.49892	3.85903	4.53621	FALSE	-0.24204	0.31095	-0.19704	0.21484	0.034455	0.0089	-0.025555	-0.08082	0.01751	-0.63918	0.20875	-0.031655	-0.215215	-0.18356	-0.065885		4.433	4.41284	4.46746	4.46746	4.40135	4.19762
13117873	chr21	pigs	ENSDART00000076031 // zgc:152927 // zgc:152927 // --- // 767675 /// NM_001076614 // zgc:152927 // zgc:152927 // --- // 767675 /// BC124178 // zgc:152927 // zgc:152927 // --- // 767675 /// ENSDART00000151474 // zgc:152927 // zgc:152927 // --- // 767675	ENSDART00000076031 // GO:0003674 // molecular_function // no biological data available /// NM_001076614 // GO:0003674 // molecular_function // no biological data available /// BC124178 // GO:0003674 // molecular_function // no biological data available /// ENSDART00000151474 // GO:0003674 // molecular_function // no biological data available		9.01963	8.67094	8.43556	8.32225		9.02924	8.9038	8.49324	8.45589		8.89591	8.86743	8.34452	8.27203	FALSE	0.00961	0.23286	0.05768	0.13364	0.121235	0.09566	-0.025575	-0.12372	0.19649	-0.09104	-0.05022	0.036385	-0.07063	-0.107015	-0.958335		8.84529	8.3789	8.96652	8.96652	8.88167	8.30828
13138438	chr23	_	---	---		4.38267	4.60344	4.52348	4.79323		4.61138	4.59342	5.01579	4.46845		4.69759	4.6038	4.56421	4.91018	FALSE	0.22871	-0.01002	0.49231	-0.32478	0.109345	0.083765	-0.02558	0.31492	0.00036	0.04073	0.11695	0.15764	0.07884	-0.0788	0.30502		4.49306	4.65836	4.6024	4.6024	4.65069	4.73719
13235166	chr7	nitr3b	ENSDART00000053337 // nitr3b // novel immune-type receptor 3b // --- // 60659 /// ENSDART00000053337 // nitr3b // novel immune-type receptor 3b // --- // 60659 /// ENSDART00000053337 // nitr3b // novel immune-type receptor 3b // --- // 60659 /// ENSDART00000053337 // nitr3b // novel immune-type receptor 3b // --- // 60659 /// AF318401 // nitr3b // novel immune-type receptor 3b // --- // 60659	ENSDART00000053337 // GO:0005515 // protein binding // inferred from electronic annotation /// ENSDART00000053337 // GO:0004872 // receptor activity // inferred from electronic annotation /// ENSDART00000053337 // GO:0005515 // protein binding // inferred from electronic annotation /// ENSDART00000053337 // GO:0004872 // receptor activity // inferred from electronic annotation /// ENSDART00000053337 // GO:0005515 // protein binding // inferred from electronic annotation /// ENSDART00000053337 // GO:0004872 // receptor activity // inferred from electronic annotation /// ENSDART00000053337 // GO:0005515 // protein binding // inferred from electronic annotation /// ENSDART00000053337 // GO:0004872 // receptor activity // inferred from electronic annotation /// AF318401 // GO:0004872 // receptor activity // inferred from electronic annotation		4.93641	4.98997	4.97364	4.97895		4.97274	4.93731	5.07145	4.81364		4.87473	4.81364	4.88196	4.74371	FALSE	0.03633	-0.05266	0.09781	-0.16531	-0.008165	-0.03375	-0.025585	-0.06168	-0.17633	-0.09168	-0.23524	-0.119005	-0.16346	-0.044455	0.000625		4.96319	4.9763	4.95503	4.95503	4.84418	4.81283
12956228	chr1	arl13b	---	---		5.87783	6.30032	5.91534	5.94152		5.99066	5.89587	5.84417	5.66987		6.07868	5.93417	6.3469	6.12396	FALSE	0.11283	-0.40445	-0.07117	-0.27165	-0.14581	-0.17141	-0.0256	0.20085	-0.36615	0.43156	0.18244	-0.08265	0.307	0.38965	-0.34689		6.08908	5.92843	5.94327	5.94327	6.00643	6.23543
13035993	chr16	_	ENSDART00000135070 // ELOVL4 (2 of 3) // ELOVL fatty acid elongase 4 // --- // --- /// XM_002664779 // LOC100332451 // elongation of very long chain fatty acids protein 4-like // --- // 100332451	---		7.32641	6.83344	6.52837	6.70588		7.08565	6.84985	6.69325	6.26544		7.14633	6.82079	6.69801	6.64285	FALSE	-0.24076	0.01641	0.16488	-0.44044	-0.112175	-0.13778	-0.025605	-0.18008	-0.01265	0.16964	-0.06303	-0.096365	0.053305	0.14967	-0.951205		7.07993	6.61712	6.96775	6.96775	6.98356	6.67043
12975093	chr11	barx1	ENSDART00000023889 // barx1 // BarH-like homeobox 1 // --- // 553644 /// NM_001024949 // barx1 // BarH-like homeobox 1 // --- // 553644 /// BC133991 // barx1 // BarH-like homeobox 1 // --- // 553644	ENSDART00000023889 // GO:0003677 // DNA binding // inferred from electronic annotation /// ENSDART00000023889 // GO:0003700 // sequence-specific DNA binding transcription factor activity // inferred from electronic annotation /// ENSDART00000023889 // GO:0043565 // sequence-specific DNA binding // inferred from electronic annotation /// ENSDART00000023889 // GO:0000976 // transcription regulatory region sequence-specific DNA binding // inferred from electronic annotation /// NM_001024949 // GO:0000976 // transcription regulatory region sequence-specific DNA binding // inferred from electronic annotation /// NM_001024949 // GO:0003677 // DNA binding // inferred from electronic annotation /// NM_001024949 // GO:0003700 // sequence-specific DNA binding transcription factor activity // inferred from electronic annotation /// NM_001024949 // GO:0043565 // sequence-specific DNA binding // inferred from electronic annotation /// BC133991 // GO:0000976 // transcription regulatory region sequence-specific DNA binding // inferred from electronic annotation /// BC133991 // GO:0003677 // DNA binding // inferred from electronic annotation /// BC133991 // GO:0003700 // sequence-specific DNA binding transcription factor activity // inferred from electronic annotation /// BC133991 // GO:0043565 // sequence-specific DNA binding // inferred from electronic annotation		8.69014	8.59375	7.93152	7.76141		8.75255	8.67684	7.81948	7.9676		8.58776	8.65673	7.83413	7.62601	FALSE	0.06241	0.08309	-0.11204	0.20619	0.07275	0.047075	-0.025675	-0.10238	0.06298	-0.09739	-0.1354	-0.0197	-0.116395	-0.096695	-1.61663		8.64194	7.84647	8.71469	8.71469	8.62224	7.73007
13247817	chr8	cox6a1	ENSDART00000037914 // cox6a1 // cytochrome c oxidase subunit VIa polypeptide 1 // --- // 335774 /// NM_001005592 // cox6a1 // cytochrome c oxidase subunit VIa polypeptide 1 // --- // 335774 /// BC081530 // cox6a1 // cytochrome c oxidase subunit VIa polypeptide 1 // --- // 335774 /// ENSDART00000145112 // cox6a1 // cytochrome c oxidase subunit VIa polypeptide 1 // --- // 335774	ENSDART00000037914 // GO:0004129 // cytochrome-c oxidase activity // inferred from electronic annotation /// NM_001005592 // GO:0004129 // cytochrome-c oxidase activity // inferred from electronic annotation /// BC081530 // GO:0004129 // cytochrome-c oxidase activity // inferred from electronic annotation /// ENSDART00000145112 // GO:0004129 // cytochrome-c oxidase activity // inferred from electronic annotation		11.6604	11.9487	11.9544	12.0052		11.7713	11.8536	11.9323	11.9917		11.7084	11.9306	11.7991	11.9415	FALSE	0.11094	-0.09518	-0.02213	-0.01349	0.00788	-0.01781	-0.02569	0.04798	-0.01809	-0.15534	-0.06368	0.014945	-0.10951	-0.124455	0.32484		11.8046	11.9798	11.8124	11.8124	11.8195	11.8703
13300504	chrUn	_	---	---		7.7462	7.40325	8.45452	8.59659		7.5745	7.66593	8.56639	8.52432		7.29448	7.67233	8.73655	8.26216	FALSE	-0.1717	0.26268	0.11187	-0.07227	0.04549	0.0198	-0.02569	-0.45172	0.26908	0.28203	-0.33443	-0.09132	-0.0262	0.06512	1.87597		7.57472	8.52556	7.62021	7.62021	7.4834	8.49935
13088412	chr2	mknk2a	---	---		6.55904	6.39824	6.06847	6.40141		6.45675	6.54087	6.06924	6.38959		6.32316	6.21159	6.34119	6.51807	FALSE	-0.10229	0.14263	0.00077	-0.01182	0.02017	-0.005525	-0.025695	-0.23588	-0.18665	0.27272	0.11666	-0.211265	0.19469	0.405955	-0.513095		6.47864	6.23494	6.49881	6.49881	6.26737	6.42963
13281720	chrUn	_	---	---		3.61763	3.70964	3.76663	3.69438		3.59412	4.00856	3.97101	3.714		3.92592	3.99948	4.89395	4.23787	FALSE	-0.02351	0.29892	0.20438	0.01962	0.137705	0.112	-0.025705	0.30829	0.28984	1.12732	0.54349	0.299065	0.835405	0.53634	0.108035		3.66364	3.7305	3.80134	3.80134	3.9627	4.56591
12951252	chr1	_	---	---		5.18555	4.90251	5.17449	5.37574		5.01581	5.07332	5.12721	5.37257		4.8528	4.59567	5.15048	5.68073	FALSE	-0.16974	0.17081	-0.04728	-0.00317	0.000535	-0.025225	-0.02576	-0.33275	-0.30684	-0.02401	0.30499	-0.319795	0.14049	0.460285	0.43641		5.04403	5.27511	5.04457	5.04457	4.72424	5.4156
13291440	chrUn	_	---	---		9.77522	10.2992	9.69861	10.1718		9.63671	10.0178	9.71863	9.68032		9.96508	10.2658	9.32091	9.83938	FALSE	-0.13851	-0.28142	0.02002	-0.49147	-0.209965	-0.235725	-0.02576	0.18986	-0.03346	-0.3777	-0.33241	0.0782	-0.355055	-0.433255	-0.22979		10.0372	9.9352	9.82725	9.82725	10.1154	9.58014
12967883	chr10	_	ENSDART00000139113 // SMARCAD1 (2 of 2) // SWI/SNF-related, matrix-associated actin-dependent regulator of chromatin, subfamily a, containing DEAD/H box 1 // --- // ---	---		9.62133	9.34998	8.53812	8.47683		9.37562	9.42492	8.18641	8.60624		9.47435	9.38496	8.46863	8.56036	FALSE	-0.24571	0.07494	-0.35171	0.12941	-0.085385	-0.11115	-0.025765	-0.14698	0.03498	-0.06949	0.08353	-0.056	0.00702	0.06302	-1.98212		9.48566	8.50747	9.40027	9.40027	9.42966	8.5145
12928147	---	_	---	---		7.90789	7.87489	8.01437	7.95956		7.71554	8.02306	7.94434	7.93384		7.88564	7.99227	7.77232	8.07764	FALSE	-0.19235	0.14817	-0.07003	-0.02572	-0.02209	-0.047875	-0.025785	-0.02225	0.11738	-0.24205	0.11808	0.047565	-0.061985	-0.10955	0.165365		7.89139	7.98696	7.8693	7.8693	7.93895	7.92498
12975819	chr11	rrp9	---	---		5.14877	4.82343	4.86878	4.86033		4.85539	5.08172	4.91421	4.72824		5.05026	4.89378	4.8262	4.84318	FALSE	-0.29338	0.25829	0.04543	-0.13209	-0.017545	-0.04333	-0.025785	-0.09851	0.07035	-0.04258	-0.01715	-0.01408	-0.029865	-0.015785	-0.268875		4.9861	4.86456	4.96856	4.96856	4.97202	4.83469
13278716	chrUn	_	---	---		6.95986	6.64301	6.71763	6.7753		6.79635	6.78334	6.75148	6.66669		6.93304	6.5616	6.768	6.89869	FALSE	-0.16351	0.14033	0.03385	-0.10861	-0.01159	-0.03738	-0.02579	-0.02682	-0.08141	0.05037	0.12339	-0.054115	0.08688	0.140995	-0.13573		6.80143	6.74646	6.78984	6.78984	6.74732	6.83334
13292956	chrUn	_	---	---		5.4193	5.9451	5.45824	5.77034		5.63733	5.88166	5.46024	5.87127		5.90308	6.00586	5.64455	5.55538	FALSE	0.21803	-0.06344	0.002	0.10093	0.077295	0.051465	-0.02583	0.48378	0.06076	0.18631	-0.21496	0.27227	-0.014325	-0.286595	-0.16165		5.6822	5.61429	5.7595	5.7595	5.95447	5.59997
13131235	chr23	tnnc1a	ENSDART00000135473 // si:ch211-10d23.5 // si:ch211-10d23.5 // --- // 556599 /// XM_002666406 // si:ch211-10d23.5 // si:ch211-10d23.5 // --- // 556599	ENSDART00000135473 // GO:0008270 // zinc ion binding // inferred from electronic annotation /// ENSDART00000135473 // GO:0003676 // nucleic acid binding // inferred from electronic annotation /// XM_002666406 // GO:0003676 // nucleic acid binding // inferred from electronic annotation /// XM_002666406 // GO:0008270 // zinc ion binding // inferred from electronic annotation		8.34187	8.38381	8.36095	8.09347		8.1944	8.44415	8.18272	8.13286		8.28387	8.17261	8.27212	8.20106	TRUE	-0.14747	0.06034	-0.17823	0.03939	-0.043565	-0.06942	-0.025855	-0.058	-0.2112	-0.08883	0.10759	-0.1346	0.00938	0.14398	-0.297115		8.36284	8.22721	8.31928	8.31928	8.22824	8.23659
13130318	chr22	_	---	---		3.8454	3.63726	3.76144	3.83882		3.90505	3.44688	3.58776	3.83005		3.59199	3.48823	3.53977	3.64998	FALSE	0.05965	-0.19038	-0.17368	-0.00877	-0.065365	-0.091225	-0.02586	-0.25341	-0.14903	-0.22167	-0.18884	-0.20122	-0.205255	-0.004035	0.09174		3.74133	3.80013	3.67597	3.67597	3.54011	3.59488
13050055	chr17	_	BC096971 // baz1a // bromodomain adjacent to zinc finger domain, 1A // --- // 334173	BC096971 // GO:0003677 // DNA binding // inferred from electronic annotation		9.64542	9.27384	9.32681	9.25046		9.37206	9.47423	9.2469	9.20568		9.44935	9.23938	9.32193	9.18705	FALSE	-0.27336	0.20039	-0.07991	-0.04478	-0.036485	-0.062345	-0.02586	-0.19607	-0.03446	-0.00488	-0.06341	-0.115265	-0.034145	0.08112	-0.36785		9.45963	9.28863	9.42314	9.42314	9.34436	9.25449
13279724	chrUn	_	---	---		7.52038	7.07083	7.94368	8.30668		6.94881	7.21532	7.76951	8.00195		7.1164	7.35707	8.0868	8.38697	FALSE	-0.57157	0.14449	-0.17417	-0.30473	-0.21354	-0.23945	-0.02591	-0.40398	0.28624	0.14312	0.08029	-0.05887	0.111705	0.170575	1.63324		7.29561	8.12518	7.08207	7.08207	7.23673	8.23689
13286172	chrUn	_	---	---		7.52038	7.07083	7.94368	8.30668		6.94881	7.21532	7.76951	8.00195		7.1164	7.35707	8.0868	8.38697	FALSE	-0.57157	0.14449	-0.17417	-0.30473	-0.21354	-0.23945	-0.02591	-0.40398	0.28624	0.14312	0.08029	-0.05887	0.111705	0.170575	1.63324		7.29561	8.12518	7.08207	7.08207	7.23673	8.23689
13051856	chr17	_	---	---		5.97605	6.20485	6.09803	5.83258		6.20629	5.94031	5.86526	5.97915		6.07289	6.06004	5.82291	5.64025	FALSE	0.23024	-0.26454	-0.23277	0.14657	-0.01715	-0.0431	-0.02595	0.09684	-0.14481	-0.27512	-0.19233	-0.023985	-0.233725	-0.20974	-0.27624		6.09045	5.9653	6.0733	6.0733	6.06646	5.73158
13283038	chrUn	_	---	---		8.62374	8.99642	8.55348	8.75044		8.85314	8.99279	8.6902	8.78753		8.85267	9.16263	8.64197	8.5499	FALSE	0.2294	-0.00363	0.13672	0.03709	0.112885	0.086905	-0.02598	0.22893	0.16621	0.08849	-0.20054	0.19757	-0.056025	-0.253595	-0.34222		8.81008	8.65196	8.92296	8.92296	9.00765	8.59594
13282374	chrUn	_	---	---		7.78991	8.05621	8.00073	7.96323		7.80281	7.7702	7.79424	7.84465		7.91129	7.75717	7.96293	7.98378	FALSE	0.0129	-0.28601	-0.20649	-0.11858	-0.136555	-0.162535	-0.02598	0.12138	-0.29904	-0.0378	0.02055	-0.08883	-0.008625	0.080205	0.09186		7.92306	7.98198	7.78651	7.78651	7.83423	7.97335
13059890	chr18	_	---	---		3.16576	3.41477	2.92967	3.18635		3.63026	2.82655	3.02905	2.91128		3.25581	3.14538	2.90154	3.01597	FALSE	0.4645	-0.58822	0.09938	-0.27507	-0.06186	-0.087845	-0.025985	0.09005	-0.26939	-0.02813	-0.17038	-0.08967	-0.099255	-0.009585	-0.490495		3.29026	3.05801	3.2284	3.2284	3.20059	2.95876
12929195	---	_	---	---		4.30526	3.42064	3.70145	4.05656		3.62462	3.72703	3.82581	3.50595		3.96939	3.60454	3.94714	3.46323	FALSE	-0.68064	0.30639	0.12436	-0.55061	-0.187125	-0.213125	-0.026	-0.33587	0.1839	0.24569	-0.59333	-0.075985	-0.17382	-0.097835	0.00611		3.86295	3.87901	3.67583	3.67583	3.78697	3.70519
13145361	chr24	_	---	---		5.30443	5.56815	5.37339	5.48577		5.42047	5.35228	5.23008	5.47721		5.34656	5.47502	5.15197	5.67967	FALSE	0.11604	-0.21587	-0.14331	-0.00856	-0.049915	-0.075935	-0.02602	0.04213	-0.09313	-0.22142	0.1939	-0.0255	-0.01376	0.01174	-0.03944		5.43629	5.42958	5.38638	5.38638	5.41079	5.41582
13015288	chr14	_	---	---		5.74977	5.67349	5.44726	5.98369		5.32131	5.41661	5.42592	5.26765		6.0761	5.7655	5.38991	5.55726	FALSE	-0.42846	-0.25688	-0.02134	-0.71604	-0.34267	-0.36869	-0.02602	0.32633	0.09201	-0.05735	-0.42643	0.20917	-0.24189	-0.45106	-0.01833		5.71163	5.71547	5.36896	5.36896	5.9208	5.47358
12916977	---	_	---	---		4.41543	4.22745	4.2357	3.88385		4.3516	4.26506	4.20772	3.83354		3.53055	4.70837	4.32167	4.32921	FALSE	-0.06383	0.03761	-0.02798	-0.05031	-0.01311	-0.039145	-0.026035	-0.88488	0.48092	0.08597	0.44536	-0.20198	0.265665	0.467645	-0.549365		4.32144	4.05978	4.30833	4.30833	4.11946	4.32544
12917445	---	_	---	---		4.41543	4.22745	4.2357	3.88385		4.3516	4.26506	4.20772	3.83354		3.53055	4.70837	4.32167	4.32921	FALSE	-0.06383	0.03761	-0.02798	-0.05031	-0.01311	-0.039145	-0.026035	-0.88488	0.48092	0.08597	0.44536	-0.20198	0.265665	0.467645	-0.549365		4.32144	4.05978	4.30833	4.30833	4.11946	4.32544
12922133	---	_	---	---		4.41543	4.22745	4.2357	3.88385		4.3516	4.26506	4.20772	3.83354		3.53055	4.70837	4.32167	4.32921	FALSE	-0.06383	0.03761	-0.02798	-0.05031	-0.01311	-0.039145	-0.026035	-0.88488	0.48092	0.08597	0.44536	-0.20198	0.265665	0.467645	-0.549365		4.32144	4.05978	4.30833	4.30833	4.11946	4.32544
12922749	---	_	---	---		4.41543	4.22745	4.2357	3.88385		4.3516	4.26506	4.20772	3.83354		3.53055	4.70837	4.32167	4.32921	FALSE	-0.06383	0.03761	-0.02798	-0.05031	-0.01311	-0.039145	-0.026035	-0.88488	0.48092	0.08597	0.44536	-0.20198	0.265665	0.467645	-0.549365		4.32144	4.05978	4.30833	4.30833	4.11946	4.32544
13000119	chr13	_	XM_001334482 // dnajc12 // DnaJ (Hsp40) homolog, subfamily C, member 12 // --- // 797196 /// ENSDART00000127610 // dnajc12 // DnaJ (Hsp40) homolog, subfamily C, member 12 // --- // 797196	XM_001334482 // GO:0031072 // heat shock protein binding // inferred from electronic annotation /// XM_001334482 // GO:0051082 // unfolded protein binding // inferred from electronic annotation /// ENSDART00000127610 // GO:0031072 // heat shock protein binding // inferred from electronic annotation /// ENSDART00000127610 // GO:0051082 // unfolded protein binding // inferred from electronic annotation		5.1353	5.74576	5.4887	5.43378		5.15769	5.45401	5.39877	5.20227		5.50118	5.39884	5.2618	5.37454	FALSE	0.02239	-0.29175	-0.08993	-0.23151	-0.13468	-0.16072	-0.02604	0.36588	-0.34692	-0.2269	-0.05924	0.00948	-0.14307	-0.15255	0.01538		5.44053	5.46124	5.30585	5.30585	5.45001	5.31817
13121406	chr22	sh3bp4a	ENSDART00000022654 // sh3bp4a // SH3-domain binding protein 4a // --- // 403082 /// NM_205753 // sh3bp4a // SH3-domain binding protein 4a // --- // 403082 /// AB114633 // sh3bp4a // SH3-domain binding protein 4a // --- // 403082 /// AB104885 // sh3bp4a // SH3-domain binding protein 4a // --- // 403082 /// ENSDART00000105711 // sh3bp4a // SH3-domain binding protein 4a // --- // 403082 /// ENSDART00000130585 // sh3bp4a // SH3-domain binding protein 4a // --- // 403082 /// ENSDART00000080307 // sh3bp4a // SH3-domain binding protein 4a // --- // 403082 /// BC097028 // sh3bp4a // SH3-domain binding protein 4a // --- // 403082	ENSDART00000022654 // GO:0005515 // protein binding // inferred from electronic annotation /// ENSDART00000105711 // GO:0005515 // protein binding // inferred from electronic annotation /// ENSDART00000130585 // GO:0005515 // protein binding // inferred from electronic annotation /// ENSDART00000080307 // GO:0005515 // protein binding // inferred from electronic annotation		9.6967	9.54415	9.35813	9.17597		9.59313	9.46805	9.22319	9.07914		9.71778	9.51981	9.54238	9.16023	FALSE	-0.10357	-0.0761	-0.13494	-0.09683	-0.089835	-0.115885	-0.02605	0.02108	-0.02434	0.18425	-0.01574	-0.00163	0.084255	0.085885	-0.7328		9.62043	9.26705	9.53059	9.53059	9.61879	9.3513
12929885	---	_	---	---		8.27034	8.3473	8.50915	8.76754		8.49097	7.87803	8.6416	8.33432		8.29518	8.15206	8.673	8.18689	FALSE	0.22063	-0.46927	0.13245	-0.43322	-0.12432	-0.150385	-0.026065	0.02484	-0.19524	0.16385	-0.58065	-0.0852	-0.2084	-0.1232	0.632985		8.30882	8.63835	8.1845	8.1845	8.22362	8.42995
12936835	---	_	---	---		8.27034	8.3473	8.50915	8.76754		8.49097	7.87803	8.6416	8.33432		8.29518	8.15206	8.673	8.18689	FALSE	0.22063	-0.46927	0.13245	-0.43322	-0.12432	-0.150385	-0.026065	0.02484	-0.19524	0.16385	-0.58065	-0.0852	-0.2084	-0.1232	0.632985		8.30882	8.63835	8.1845	8.1845	8.22362	8.42995
12940579	---	_	---	---		8.27034	8.3473	8.50915	8.76754		8.49097	7.87803	8.6416	8.33432		8.29518	8.15206	8.673	8.18689	FALSE	0.22063	-0.46927	0.13245	-0.43322	-0.12432	-0.150385	-0.026065	0.02484	-0.19524	0.16385	-0.58065	-0.0852	-0.2084	-0.1232	0.632985		8.30882	8.63835	8.1845	8.1845	8.22362	8.42995
13305034	chrUn	_	---	---		7.76472	7.6339	7.31064	7.38692		7.35356	7.51317	7.16519	6.94834		7.72672	7.51107	7.33983	7.43206	FALSE	-0.41116	-0.12073	-0.14545	-0.43858	-0.265945	-0.292015	-0.02607	-0.038	-0.12283	0.02919	0.04514	-0.080415	0.037165	0.11758	-0.72713		7.69931	7.34878	7.43337	7.43337	7.6189	7.38594
13010370	chr14	mrpl11	ENSDART00000019898 // mrpl11 // mitochondrial ribosomal protein L11 // --- // 436829 /// NM_001002556 // mrpl11 // mitochondrial ribosomal protein L11 // --- // 436829 /// BC076246 // mrpl11 // mitochondrial ribosomal protein L11 // --- // 436829 /// ENSDART00000135311 // mrpl11 // mitochondrial ribosomal protein L11 // --- // 436829 /// ENSDART00000147447 // mrpl11 // mitochondrial ribosomal protein L11 // --- // 436829	ENSDART00000019898 // GO:0003735 // structural constituent of ribosome // inferred from electronic annotation /// NM_001002556 // GO:0003735 // structural constituent of ribosome // inferred from electronic annotation /// BC076246 // GO:0003735 // structural constituent of ribosome // inferred from electronic annotation /// ENSDART00000135311 // GO:0003735 // structural constituent of ribosome // inferred from electronic annotation /// ENSDART00000147447 // GO:0003735 // structural constituent of ribosome // inferred from electronic annotation		8.81689	8.87952	8.54578	8.55848		8.96622	8.58005	8.36799	8.53397		8.67993	8.74588	8.60025	8.51252	FALSE	0.14933	-0.29947	-0.17779	-0.02451	-0.07507	-0.10115	-0.02608	-0.13696	-0.13364	0.05447	-0.04596	-0.1353	0.004255	0.139555	-0.61823		8.84821	8.55213	8.77313	8.77313	8.7129	8.55639
13217371	chr6	_	---	---		3.65124	3.73839	3.65895	3.98263		3.7674	3.69224	3.76319	3.89622		3.74633	3.81313	3.5866	4.05354	FALSE	0.11616	-0.04615	0.10424	-0.08641	0.035005	0.008915	-0.02609	0.09509	0.07474	-0.07235	0.07091	0.084915	-0.00072	-0.085635	0.22586		3.69482	3.82079	3.72982	3.72982	3.77973	3.82007
13295614	chrUn	_	---	---		5.08474	5.06156	5.05159	5.05913		5.05432	4.87394	4.90598	4.9345		5.20726	4.9726	4.78116	5.20043	FALSE	-0.03042	-0.18762	-0.14561	-0.12463	-0.10902	-0.13512	-0.0261	0.12252	-0.08896	-0.27043	0.1413	0.01678	-0.064565	-0.081345	-0.06168		5.07315	5.05536	4.96413	4.96413	5.08993	4.9908
13060715	chr18	_	---	---		3.6537	3.65527	3.6813	3.59473		3.81904	3.43206	3.69441	3.47152		4.09213	3.47966	3.79295	3.59297	FALSE	0.16534	-0.22321	0.01311	-0.12321	-0.028935	-0.05505	-0.026115	0.43843	-0.17561	0.11165	-0.00176	0.13141	0.054945	-0.076465	-0.059055		3.65449	3.63802	3.62555	3.62555	3.7859	3.69296
13301076	chrUn	_	---	---		5.68451	5.90663	5.8791	6.21188		5.77925	5.67277	5.96233	5.93729		5.22378	5.66043	5.64602	6.08283	FALSE	0.09474	-0.23386	0.08323	-0.27459	-0.06956	-0.09568	-0.02612	-0.46073	-0.2462	-0.23308	-0.12905	-0.353465	-0.181065	0.1724	0.47372		5.79557	6.04549	5.72601	5.72601	5.4421	5.86443
12929857	---	_	---	---		5.33795	5.21435	5.01943	5.21274		6.01553	5.57299	5.39886	5.81712		5.92451	5.45247	4.59279	5.07853	FALSE	0.67758	0.35864	0.37943	0.60438	0.51811	0.491905	-0.026205	0.58656	0.23812	-0.42664	-0.13421	0.41234	-0.280425	-0.692765	-0.346335		5.27615	5.11608	5.79426	5.79426	5.68849	4.83566
12936807	---	_	---	---		5.33795	5.21435	5.01943	5.21274		6.01553	5.57299	5.39886	5.81712		5.92451	5.45247	4.59279	5.07853	FALSE	0.67758	0.35864	0.37943	0.60438	0.51811	0.491905	-0.026205	0.58656	0.23812	-0.42664	-0.13421	0.41234	-0.280425	-0.692765	-0.346335		5.27615	5.11608	5.79426	5.79426	5.68849	4.83566
12940551	---	_	---	---		5.33795	5.21435	5.01943	5.21274		6.01553	5.57299	5.39886	5.81712		5.92451	5.45247	4.59279	5.07853	FALSE	0.67758	0.35864	0.37943	0.60438	0.51811	0.491905	-0.026205	0.58656	0.23812	-0.42664	-0.13421	0.41234	-0.280425	-0.692765	-0.346335		5.27615	5.11608	5.79426	5.79426	5.68849	4.83566
12979948	chr11	opn1lw2	---	---		8.65329	9.39862	9.66429	9.74641		9.15085	9.17248	9.8619	9.7678		8.38447	8.60692	10.076	10.0374	TRUE	0.49756	-0.22614	0.19761	0.02139	0.13571	0.1095	-0.02621	-0.26882	-0.7917	0.41174	0.29095	-0.53026	0.351345	0.881605	1.33258		9.02595	9.70535	9.16166	9.16166	8.4957	10.0567
13280680	chrUn	_	---	---		9.0777	9.09915	9.27412	9.37706		9.15221	8.86602	9.15412	9.28602		9.1463	9.24321	9.39437	9.34605	FALSE	0.07451	-0.23313	-0.12	-0.09104	-0.07931	-0.10552	-0.02621	0.0686	0.14406	0.12025	-0.03101	0.10633	0.04462	-0.06171	0.44812		9.08843	9.32559	9.00912	9.00912	9.19476	9.37021
12973419	chr11	atp5b	NM_001024429 // atp5b // ATP synthase, H+ transporting mitochondrial F1 complex, beta subunit // --- // 554135 /// BC095620 // atp5b // ATP synthase, H+ transporting mitochondrial F1 complex, beta subunit // --- // 554135 /// ENSDART00000060310 // ATP5B // ATP synthase, H+ transporting, mitochondrial F1 complex, beta polypeptide // --- // ---	NM_001024429 // GO:0000166 // nucleotide binding // inferred from electronic annotation /// NM_001024429 // GO:0005524 // ATP binding // inferred from electronic annotation /// NM_001024429 // GO:0008553 // hydrogen-exporting ATPase activity, phosphorylative mechanism // inferred from electronic annotation /// NM_001024429 // GO:0016820 // hydrolase activity, acting on acid anhydrides, catalyzing transmembrane movement of substances // inferred from electronic annotation /// NM_001024429 // GO:0017111 // nucleoside-triphosphatase activity // inferred from electronic annotation /// NM_001024429 // GO:0046933 // hydrogen ion transporting ATP synthase activity, rotational mechanism // inferred from electronic annotation /// NM_001024429 // GO:0046961 // proton-transporting ATPase activity, rotational mechanism // inferred from electronic annotation /// BC095620 // GO:0000166 // nucleotide binding // inferred from electronic annotation /// BC095620 // GO:0005524 // ATP binding // inferred from electronic annotation /// BC095620 // GO:0008553 // hydrogen-exporting ATPase activity, phosphorylative mechanism // inferred from electronic annotation /// BC095620 // GO:0016820 // hydrolase activity, acting on acid anhydrides, catalyzing transmembrane movement of substances // inferred from electronic annotation /// BC095620 // GO:0017111 // nucleoside-triphosphatase activity // inferred from electronic annotation /// BC095620 // GO:0046933 // hydrogen ion transporting ATP synthase activity, rotational mechanism // inferred from electronic annotation /// BC095620 // GO:0046961 // proton-transporting ATPase activity, rotational mechanism // inferred from electronic annotation /// ENSDART00000060310 // GO:0005524 // ATP binding // inferred from electronic annotation /// ENSDART00000060310 // GO:0016820 // hydrolase activity, acting on acid anhydrides, catalyzing transmembrane movement of substances // inferred from electronic annotation /// ENSDART00000060310 // GO:0046961 // proton-transporting ATPase activity, rotational mechanism // inferred from electronic annotation /// ENSDART00000060310 // GO:0046933 // hydrogen ion transporting ATP synthase activity, rotational mechanism // inferred from electronic annotation /// ENSDART00000060310 // GO:0008553 // hydrogen-exporting ATPase activity, phosphorylative mechanism // inferred from electronic annotation		12.7847	12.8344	12.9228	12.8758		12.8214	12.8463	12.8356	12.9591		12.7483	12.7861	12.8433	12.8816	FALSE	0.03668	0.01189	-0.08717	0.08326	0.024285	-0.001955	-0.02624	-0.0364	-0.04836	-0.07956	0.00575	-0.04238	-0.036905	0.005475	0.15329		12.8096	12.8993	12.8338	12.8338	12.7672	12.8624
13211527	chr6	_	ENSDART00000081866 // dZ228E24.5 // similar to claudin 10 // --- // 563994 /// XM_687354 // dZ228E24.5 // similar to claudin 10 // --- // 563994	---		6.75044	7.01708	7.00825	7.18395		6.78681	7.04006	7.18156	7.01749		6.73811	7.01168	7.03212	7.01457	FALSE	0.03637	0.02298	0.17331	-0.16646	0.029675	0.003425	-0.02625	-0.01233	-0.0054	0.02387	-0.16938	-0.008865	-0.072755	-0.06389	0.39843		6.88376	7.0961	6.91343	6.91343	6.8749	7.02334
13268715	chr9	_	---	---		4.69083	5.20298	4.99302	5.27633		5.0023	4.99384	5.06577	5.25339		4.92568	5.16232	5.06009	5.04588	FALSE	0.31147	-0.20914	0.07275	-0.02294	0.051165	0.024905	-0.02626	0.23485	-0.04066	0.06707	-0.23045	0.097095	-0.08169	-0.178785	0.34928		4.94691	5.13467	4.99807	4.99807	5.044	5.05298
12919397	---	_	---	---		4.26244	4.28153	4.12469	4.11426		4.41653	4.35824	4.12518	4.29205		3.89194	4.13292	3.9802	4.40256	FALSE	0.15409	0.07671	0.00049	0.17779	0.1154	0.08914	-0.02626	-0.3705	-0.14861	-0.14449	0.2883	-0.259555	0.071905	0.33146	-0.33128		4.27198	4.11947	4.38739	4.38739	4.01243	4.19138
12919605	---	_	---	---		4.26244	4.28153	4.12469	4.11426		4.41653	4.35824	4.12518	4.29205		3.89194	4.13292	3.9802	4.40256	FALSE	0.15409	0.07671	0.00049	0.17779	0.1154	0.08914	-0.02626	-0.3705	-0.14861	-0.14449	0.2883	-0.259555	0.071905	0.33146	-0.33128		4.27198	4.11947	4.38739	4.38739	4.01243	4.19138
12919815	---	_	---	---		4.26244	4.28153	4.12469	4.11426		4.41653	4.35824	4.12518	4.29205		3.89194	4.13292	3.9802	4.40256	FALSE	0.15409	0.07671	0.00049	0.17779	0.1154	0.08914	-0.02626	-0.3705	-0.14861	-0.14449	0.2883	-0.259555	0.071905	0.33146	-0.33128		4.27198	4.11947	4.38739	4.38739	4.01243	4.19138
13262715	chr9	_	---	---		8.98601	8.31785	8.48634	8.34133		8.79552	8.42742	8.38496	8.30924		8.57524	8.63243	8.66821	8.24926	FALSE	-0.19049	0.10957	-0.10138	-0.03209	-0.04046	-0.066735	-0.026275	-0.41077	0.31458	0.18187	-0.09207	-0.048095	0.0449	0.092995	-0.502465		8.65193	8.41383	8.61147	8.61147	8.60384	8.45874
12948712	chr1	wdr17	NM_001201544 // wdr17 // WD repeat domain 17 // --- // 561804 /// ENSDART00000136300 // wdr17 // WD repeat domain 17 // --- // 561804 /// ENSDART00000110824 // wdr17 // WD repeat domain 17 // --- // 561804	ENSDART00000136300 // GO:0005515 // protein binding // inferred from electronic annotation /// ENSDART00000110824 // GO:0005515 // protein binding // inferred from electronic annotation		7.53419	7.30873	7.46468	7.42277		7.55575	7.41561	7.39837	7.56495		7.0796	7.40218	7.41789	7.35728	FALSE	0.02156	0.10688	-0.06631	0.14218	0.06422	0.037935	-0.026285	-0.45459	0.09345	-0.04679	-0.06549	-0.18057	-0.05614	0.12443	0.018245		7.42146	7.44373	7.48568	7.48568	7.24089	7.38758
13248009	chr8	_	---	---		7.50568	7.23409	7.23707	7.38307		7.27942	7.52752	7.26065	7.37408		7.44494	7.28708	7.25919	7.69022	FALSE	-0.22626	0.29343	0.02358	-0.00899	0.033585	0.007295	-0.02629	-0.06074	0.05299	0.02212	0.30715	-0.003875	0.164635	0.16851	-0.14592		7.36989	7.31007	7.40347	7.40347	7.36601	7.47471
12924419	---	_	---	---		4.36863	2.63669	2.8374	3.14492		3.69052	3.48536	3.25304	2.84724		3.57013	3.05849	4.24194	2.93107	FALSE	-0.67811	0.84867	0.41564	-0.29768	0.08528	0.05898	-0.0263	-0.7985	0.4218	1.40454	-0.21385	-0.18835	0.595345	0.783695	-1.0493		3.50266	2.99116	3.58794	3.58794	3.31431	3.5865
12925777	---	_	---	---		4.36863	2.63669	2.8374	3.14492		3.69052	3.48536	3.25304	2.84724		3.57013	3.05849	4.24194	2.93107	FALSE	-0.67811	0.84867	0.41564	-0.29768	0.08528	0.05898	-0.0263	-0.7985	0.4218	1.40454	-0.21385	-0.18835	0.595345	0.783695	-1.0493		3.50266	2.99116	3.58794	3.58794	3.31431	3.5865
12931951	---	_	---	---		4.36863	2.63669	2.8374	3.14492		3.69052	3.48536	3.25304	2.84724		3.57013	3.05849	4.24194	2.93107	FALSE	-0.67811	0.84867	0.41564	-0.29768	0.08528	0.05898	-0.0263	-0.7985	0.4218	1.40454	-0.21385	-0.18835	0.595345	0.783695	-1.0493		3.50266	2.99116	3.58794	3.58794	3.31431	3.5865
13150665	chr24	usp12a	ENSDART00000112670 // usp12a // ubiquitin specific peptidase 12a // --- // 565736 /// NM_001083556 // usp12a // ubiquitin specific peptidase 12a // --- // 565736 /// BC115286 // usp12a // ubiquitin specific peptidase 12a // --- // 565736 /// ENSDART00000146823 // usp12a // ubiquitin specific peptidase 12a // --- // 565736	ENSDART00000112670 // GO:0004197 // cysteine-type endopeptidase activity // inferred from sequence or structural similarity /// ENSDART00000112670 // GO:0008234 // cysteine-type peptidase activity // inferred from electronic annotation /// ENSDART00000112670 // GO:0016787 // hydrolase activity // inferred from electronic annotation /// ENSDART00000112670 // GO:0004221 // ubiquitin thiolesterase activity // inferred from electronic annotation /// ENSDART00000112670 // GO:0008233 // peptidase activity // inferred from electronic annotation /// ENSDART00000112670 // GO:0004843 // ubiquitin-specific protease activity // inferred from sequence or structural similarity /// ENSDART00000112670 // GO:0004221 // ubiquitin thiolesterase activity // inferred from sequence or structural similarity /// NM_001083556 // GO:0004197 // cysteine-type endopeptidase activity // inferred from sequence or structural similarity /// NM_001083556 // GO:0004221 // ubiquitin thiolesterase activity // inferred from electronic annotation /// NM_001083556 // GO:0004221 // ubiquitin thiolesterase activity // inferred from sequence or structural similarity /// NM_001083556 // GO:0004843 // ubiquitin-specific protease activity // inferred from sequence or structural similarity /// NM_001083556 // GO:0008233 // peptidase activity // inferred from electronic annotation /// NM_001083556 // GO:0008234 // cysteine-type peptidase activity // inferred from electronic annotation /// NM_001083556 // GO:0016787 // hydrolase activity // inferred from electronic annotation /// BC115286 // GO:0004197 // cysteine-type endopeptidase activity // inferred from sequence or structural similarity /// BC115286 // GO:0004221 // ubiquitin thiolesterase activity // inferred from electronic annotation /// BC115286 // GO:0004221 // ubiquitin thiolesterase activity // inferred from sequence or structural similarity /// BC115286 // GO:0004843 // ubiquitin-specific protease activity // inferred from sequence or structural similarity /// BC115286 // GO:0008233 // peptidase activity // inferred from electronic annotation /// BC115286 // GO:0008234 // cysteine-type peptidase activity // inferred from electronic annotation /// BC115286 // GO:0016787 // hydrolase activity // inferred from electronic annotation /// ENSDART00000146823 // GO:0004197 // cysteine-type endopeptidase activity // inferred from sequence or structural similarity /// ENSDART00000146823 // GO:0004221 // ubiquitin thiolesterase activity // inferred from electronic annotation /// ENSDART00000146823 // GO:0004221 // ubiquitin thiolesterase activity // inferred from sequence or structural similarity /// ENSDART00000146823 // GO:0004843 // ubiquitin-specific protease activity // inferred from sequence or structural similarity /// ENSDART00000146823 // GO:0008233 // peptidase activity // inferred from electronic annotation /// ENSDART00000146823 // GO:0008234 // cysteine-type peptidase activity // inferred from electronic annotation /// ENSDART00000146823 // GO:0016787 // hydrolase activity // inferred from electronic annotation		9.16154	9.01849	9.18838	8.85249		9.06557	9.40028	9.04261	9.23145		8.9875	9.02501	9.14079	8.73004	FALSE	-0.09597	0.38179	-0.14577	0.37896	0.14291	0.116595	-0.026315	-0.17404	0.00652	-0.04759	-0.12245	-0.08376	-0.08502	-0.00126	-0.165475		9.09002	9.02043	9.23292	9.23292	9.00625	8.93542
13038260	chr16	_	XM_003200180 // LOC100537037 // uncharacterized LOC100537037 // --- // 100537037	---		8.86056	9.0475	8.81105	9.22343		8.85253	9.11104	8.89928	9.13807		8.74704	8.96576	9.13588	9.41113	FALSE	-0.00803	0.06354	0.08823	-0.08536	0.027755	0.001435	-0.02632	-0.11352	-0.08174	0.32483	0.1877	-0.09763	0.256265	0.353895	0.1001		8.95403	9.01724	8.98178	8.98178	8.8564	9.27351
13018311	chr15	or122-2	NM_131130 // or122-2 // odorant receptor, family E, subfamily 122, member 2 // --- // 30357 /// ENSDART00000123689 // or122-2 // odorant receptor, family E, subfamily 122, member 2 // --- // 30357	NM_131130 // GO:0004871 // signal transducer activity // inferred from electronic annotation /// NM_131130 // GO:0004872 // receptor activity // inferred from electronic annotation /// NM_131130 // GO:0004930 // G-protein coupled receptor activity // inferred from electronic annotation /// NM_131130 // GO:0004984 // olfactory receptor activity // inferred from electronic annotation /// ENSDART00000123689 // GO:0004984 // olfactory receptor activity // inferred from electronic annotation /// ENSDART00000123689 // GO:0004871 // signal transducer activity // inferred from electronic annotation /// ENSDART00000123689 // GO:0004872 // receptor activity // inferred from electronic annotation /// ENSDART00000123689 // GO:0004930 // G-protein coupled receptor activity // inferred from electronic annotation		2.99706	2.85181	2.85166	2.91062		2.9803	2.92369	2.78077	2.98391		3.02618	2.85311	2.92259	2.91871	FALSE	-0.01676	0.07188	-0.07089	0.07329	0.02756	0.0012	-0.02636	0.02912	0.0013	0.07093	0.00809	0.01521	0.03951	0.0243	-0.11295		2.92443	2.88114	2.952	2.952	2.93965	2.92065
13071031	chr19	ppt1	ENSDART00000058491 // ppt1 // palmitoyl-protein thioesterase 1 (ceroid-lipofuscinosis, neuronal 1, infantile) // --- // 406648 /// NM_213339 // ppt1 // palmitoyl-protein thioesterase 1 (ceroid-lipofuscinosis, neuronal 1, infantile) // --- // 406648 /// BC053174 // ppt1 // palmitoyl-protein thioesterase 1 (ceroid-lipofuscinosis, neuronal 1, infantile) // --- // 406648 /// ENSDART00000142202 // ppt1 // palmitoyl-protein thioesterase 1 (ceroid-lipofuscinosis, neuronal 1, infantile) // --- // 406648 /// ENSDART00000151309 // ppt1 // palmitoyl-protein thioesterase 1 (ceroid-lipofuscinosis, neuronal 1, infantile) // --- // 406648 /// ENSDART00000147328 // ppt1 // palmitoyl-protein thioesterase 1 (ceroid-lipofuscinosis, neuronal 1, infantile) // --- // 406648	ENSDART00000058491 // GO:0008474 // palmitoyl-(protein) hydrolase activity // inferred from electronic annotation /// NM_213339 // GO:0008474 // palmitoyl-(protein) hydrolase activity // inferred from electronic annotation /// BC053174 // GO:0008474 // palmitoyl-(protein) hydrolase activity // inferred from electronic annotation /// ENSDART00000142202 // GO:0008474 // palmitoyl-(protein) hydrolase activity // inferred from electronic annotation /// ENSDART00000151309 // GO:0008474 // palmitoyl-(protein) hydrolase activity // inferred from electronic annotation /// ENSDART00000147328 // GO:0008474 // palmitoyl-(protein) hydrolase activity // inferred from electronic annotation		8.68862	9.24495	9.24421	9.1586		8.99019	9.10551	9.144	9.36819		8.76072	9.19567	9.18198	9.12232	FALSE	0.30157	-0.13944	-0.10021	0.20959	0.081065	0.05469	-0.026375	0.0721	-0.04928	-0.06223	-0.03628	0.01141	-0.049255	-0.060665	0.442865		8.96678	9.20141	9.04785	9.04785	8.97819	9.15215
13291818	chrUn	_	---	---		7.19601	7.45791	7.7061	7.72145		7.37307	7.12528	7.65225	7.56693		7.49785	7.41	7.19635	7.87275	FALSE	0.17706	-0.33263	-0.05385	-0.15452	-0.077785	-0.104185	-0.0264	0.30184	-0.04791	-0.50975	0.1513	0.126965	-0.179225	-0.30619	0.74723		7.32696	7.71378	7.24918	7.24918	7.45392	7.53455
13025452	chr15	drd2a	NM_183068 // drd2a // dopamine receptor D2a // --- // 282557 /// ENSDART00000149830 // drd2a // dopamine receptor D2a // --- // 282557 /// ENSDART00000079507 // drd2a // dopamine receptor D2a // --- // 282557 /// AY183456 // drd2a // dopamine receptor D2a // --- // 282557	NM_183068 // GO:0001591 // dopamine receptor activity, coupled via Gi/Go // inferred from sequence or structural similarity /// NM_183068 // GO:0004871 // signal transducer activity // inferred from electronic annotation /// NM_183068 // GO:0004872 // receptor activity // inferred from electronic annotation /// NM_183068 // GO:0004930 // G-protein coupled receptor activity // inferred from electronic annotation /// NM_183068 // GO:0004952 // dopamine receptor activity // inferred from electronic annotation /// ENSDART00000149830 // GO:0004871 // signal transducer activity // inferred from electronic annotation /// ENSDART00000149830 // GO:0004872 // receptor activity // inferred from electronic annotation /// ENSDART00000149830 // GO:0004930 // G-protein coupled receptor activity // inferred from electronic annotation /// ENSDART00000149830 // GO:0004952 // dopamine receptor activity // inferred from electronic annotation /// ENSDART00000149830 // GO:0001591 // dopamine receptor activity, coupled via Gi/Go // inferred from sequence or structural similarity /// ENSDART00000079507 // GO:0004871 // signal transducer activity // inferred from electronic annotation /// ENSDART00000079507 // GO:0004872 // receptor activity // inferred from electronic annotation /// ENSDART00000079507 // GO:0004930 // G-protein coupled receptor activity // inferred from electronic annotation /// ENSDART00000079507 // GO:0004952 // dopamine receptor activity // inferred from electronic annotation /// ENSDART00000079507 // GO:0001591 // dopamine receptor activity, coupled via Gi/Go // inferred from sequence or structural similarity /// AY183456 // GO:0001591 // dopamine receptor activity, coupled via Gi/Go // inferred from sequence or structural similarity /// AY183456 // GO:0004871 // signal transducer activity // inferred from electronic annotation /// AY183456 // GO:0004872 // receptor activity // inferred from electronic annotation /// AY183456 // GO:0004930 // G-protein coupled receptor activity // inferred from electronic annotation /// AY183456 // GO:0004952 // dopamine receptor activity // inferred from electronic annotation		7.54132	6.95754	7.33767	7.42913		7.13251	7.3059	7.38774	7.26579		6.86779	7.27408	7.47567	6.88933	FALSE	-0.40881	0.34836	0.05007	-0.16334	-0.030225	-0.056635	-0.02641	-0.67353	0.31654	0.138	-0.5398	-0.178495	-0.2009	-0.022405	0.24153		7.24943	7.3834	7.21921	7.21921	7.07094	7.1825
13288508	chrUn	_	---	---		3.16656	3.01798	2.94727	2.91679		3.18377	3.28927	3.03612	3.06358		3.04374	2.99918	3.02906	3.16442	FALSE	0.01721	0.27129	0.08885	0.14679	0.14425	0.11782	-0.02643	-0.12282	-0.0188	0.08179	0.24763	-0.07081	0.16471	0.23552	-0.34691		3.09227	2.93203	3.23652	3.23652	3.02146	3.09674
13073770	chr19	si:ch211-105d11.2	BC133959 // si:ch211-105d11.2 // si:ch211-105d11.2 // --- // 562734 /// ENSDART00000103692 // si:ch211-105d11.2 // si:ch211-105d11.2 // --- // 562734 /// ENSDART00000151184 // si:ch211-105d11.2 // si:ch211-105d11.2 // --- // 562734 /// ENSDART00000122263 // si:ch211-105d11.2 // si:ch211-105d11.2 // --- // 562734	---		8.92937	8.76147	8.71982	8.81137		8.91735	8.81634	8.64996	8.87122		8.87283	8.90807	8.62424	8.78749	FALSE	-0.01202	0.05487	-0.06986	0.05985	0.021425	-0.005005	-0.02643	-0.05654	0.1466	-0.09558	-0.02388	0.04503	-0.05973	-0.10476	-0.18608		8.84542	8.7656	8.86685	8.86685	8.89045	8.70586
12972642	chr11	ddx49	---	---		4.27139	3.79195	3.82613	4.10914		3.8144	3.78947	3.77229	3.65055		4.33127	3.98956	3.78637	3.87265	FALSE	-0.45699	-0.00248	-0.05384	-0.45859	-0.229735	-0.256215	-0.02648	0.05988	0.19761	-0.03976	-0.23649	0.128745	-0.138125	-0.26687	-0.15455		4.03167	3.96764	3.80194	3.80194	4.16042	3.82951
13000178	chr13	_	NM_001034186 // nedd4a // neural precursor cell expressed, developmentally down-regulated 4a // --- // 619412 /// AY995154 // nedd4a // neural precursor cell expressed, developmentally down-regulated 4a // --- // 619412 /// ENSDART00000058161 // NEDD4 (1 of 2) // neural precursor cell expressed, developmentally down-regulated 4, E3 ubiquitin protein ligase // --- // ---	NM_001034186 // GO:0004842 // ubiquitin-protein ligase activity // not recorded /// NM_001034186 // GO:0004842 // ubiquitin-protein ligase activity // inferred from electronic annotation /// NM_001034186 // GO:0016881 // acid-amino acid ligase activity // inferred from electronic annotation /// AY995154 // GO:0004842 // ubiquitin-protein ligase activity // not recorded /// AY995154 // GO:0004842 // ubiquitin-protein ligase activity // inferred from electronic annotation /// AY995154 // GO:0016881 // acid-amino acid ligase activity // inferred from electronic annotation /// ENSDART00000058161 // GO:0005515 // protein binding // inferred from electronic annotation /// ENSDART00000058161 // GO:0016881 // acid-amino acid ligase activity // inferred from electronic annotation		9.97322	9.8779	10.5007	10.3924		10.0114	10.1465	10.6893	10.4575		10.0055	9.9025	10.699	10.3713	FALSE	0.03817	0.26856	0.18863	0.06512	0.153365	0.126875	-0.02649	0.03228	0.0246	0.19833	-0.0211	0.02844	0.088615	0.060175	1.01548		9.92556	10.4465	10.0789	10.0789	9.954	10.5352
13087582	chr2	_	XM_001341803 // LOC100001940 // protein FAM123C-like // --- // 100001940 /// XM_003197838 // LOC100536773 // uncharacterized LOC100536773 // --- // 100536773	---		7.35875	7.34992	7.77479	7.79296		7.2748	7.40395	7.78787	7.69696		7.06883	7.37953	7.92384	7.5676	FALSE	-0.08395	0.05403	0.01308	-0.096	-0.01496	-0.04146	-0.0265	-0.28992	0.02961	0.14905	-0.22536	-0.130155	-0.038155	0.092	0.83258		7.35433	7.78388	7.33938	7.33938	7.22418	7.74572
13020161	chr15	_	XM_003200046 // rnf26 // ring finger protein 26 // --- // 793090 /// ENSDART00000113279 // rnf26 // ring finger protein 26 // --- // 793090	XM_003200046 // GO:0008270 // zinc ion binding // inferred from electronic annotation /// XM_003200046 // GO:0046872 // metal ion binding // inferred from electronic annotation /// ENSDART00000113279 // GO:0005515 // protein binding // inferred from electronic annotation /// ENSDART00000113279 // GO:0008270 // zinc ion binding // inferred from electronic annotation /// ENSDART00000113279 // GO:0046872 // metal ion binding // inferred from electronic annotation		9.96182	9.72832	10.1544	9.99079		9.89177	9.9601	10.3863	9.86762		9.83871	9.89464	10.2202	9.83689	FALSE	-0.07005	0.23178	0.23186	-0.12317	0.080865	0.054345	-0.02652	-0.12311	0.16632	0.06579	-0.1539	0.021605	-0.044055	-0.06566	0.42857		9.84507	10.0726	9.92593	9.92593	9.86668	10.0286
13106047	chr20	dtnba	---	---		5.83543	6.07961	5.72878	6.11143		6.18431	6.40699	6.23062	6.23279		6.26608	5.99824	6.0731	6.29697	FALSE	0.34888	0.32738	0.50184	0.12136	0.33813	0.3116	-0.02653	0.43065	-0.08137	0.34432	0.18554	0.17464	0.26493	0.09029	-0.10136		5.95752	5.92011	6.29565	6.29565	6.13216	6.18504
13298116	chrUn	_	---	---		7.32505	6.89652	7.42665	7.38975		6.83642	7.02771	7.24051	7.16535		6.95226	6.95919	7.45695	7.17779	FALSE	-0.48863	0.13119	-0.18614	-0.2244	-0.17872	-0.20527	-0.02655	-0.37279	0.06267	0.0303	-0.21196	-0.15506	-0.09083	0.06423	0.56828		7.11078	7.4082	6.93206	6.93206	6.95573	7.31737
13305540	---	_	---	---		7.26519	7.46725	7.1657	7.231		7.32401	7.43884	7.32247	7.05148		7.44973	7.12756	7.01364	6.97162	FALSE	0.05882	-0.02841	0.15677	-0.17952	0.015205	-0.011375	-0.02658	0.18454	-0.33969	-0.15206	-0.25938	-0.077575	-0.20572	-0.128145	-0.36232		7.36622	7.19835	7.38143	7.38143	7.28864	6.99263
13290090	chrUn	_	---	---		4.80952	4.82847	4.9067	4.63767		4.72532	4.69527	4.62522	4.64855		4.83034	4.66287	4.49412	4.61724	FALSE	-0.0842	-0.1332	-0.28148	0.01088	-0.1087	-0.1353	-0.0266	0.02082	-0.1656	-0.41258	-0.02043	-0.07239	-0.216505	-0.144115	-0.12022		4.819	4.77219	4.7103	4.7103	4.7466	4.55568
13254026	chr8	cbwd	---	---		4.18813	4.14024	4.06538	3.80146		4.25772	3.82612	3.79184	3.77726		4.1373	3.87189	3.68609	4.12408	FALSE	0.06959	-0.31412	-0.27354	-0.0242	-0.122265	-0.14887	-0.026605	-0.05083	-0.26835	-0.37929	0.32262	-0.15959	-0.028335	0.131255	-0.488135		4.16418	3.93342	4.04192	4.04192	4.0046	3.90509
13054919	chr17	aqr	ENSDART00000130412 // aqr // aquarius homolog (mouse) // --- // 393436 /// NM_200464 // aqr // aquarius homolog (mouse) // --- // 393436 /// BC160661 // aqr // aquarius homolog (mouse) // --- // 393436 /// ENSDART00000123746 // aqr // aquarius homolog (mouse) // --- // 393436 /// ENSDART00000013418 // aqr // aquarius homolog (mouse) // --- // 393436	ENSDART00000130412 // GO:0003677 // DNA binding // inferred from electronic annotation /// ENSDART00000130412 // GO:0005524 // ATP binding // inferred from electronic annotation /// ENSDART00000130412 // GO:0016787 // hydrolase activity // inferred from electronic annotation /// ENSDART00000130412 // GO:0097157 // pre-mRNA intronic binding // inferred from electronic annotation /// NM_200464 // GO:0097157 // pre-mRNA intronic binding // inferred from electronic annotation /// BC160661 // GO:0097157 // pre-mRNA intronic binding // inferred from electronic annotation /// ENSDART00000123746 // GO:0097157 // pre-mRNA intronic binding // inferred from electronic annotation /// ENSDART00000013418 // GO:0097157 // pre-mRNA intronic binding // inferred from electronic annotation		9.76268	9.14212	9.26764	9.03577		9.59463	9.34772	9.16446	9.12328		9.57646	9.3107	9.30196	9.09631	FALSE	-0.16805	0.2056	-0.10318	0.08751	0.018775	-0.007835	-0.02661	-0.18622	0.16858	0.03432	0.06054	-0.00882	0.04743	0.05625	-0.628		9.4524	9.1517	9.47118	9.47118	9.44358	9.19914
13245214	chr8	zgc:153759	BC122412 // zgc:153759 // zgc:153759 // --- // 751655 /// BC165518 // zgc:153759 // zgc:153759 // --- // 751655 /// ENSDART00000135145 // zgc:153759 // zgc:153759 // --- // 751655 /// ENSDART00000135145 // LOC791704 // uncharacterized LOC791704 // --- // 791704 /// NM_001123303 // LOC791704 // uncharacterized LOC791704 // --- // 791704 /// ENSDART00000099972 // zgc:153759 // zgc:153759 // --- // 751655 /// ENSDART00000099972 // LOC791704 // uncharacterized LOC791704 // --- // 791704	BC122412 // GO:0004888 // transmembrane signaling receptor activity // inferred from electronic annotation /// BC165518 // GO:0004888 // transmembrane signaling receptor activity // inferred from electronic annotation /// ENSDART00000135145 // GO:0005488 // binding // inferred from electronic annotation /// ENSDART00000135145 // GO:0004888 // transmembrane signaling receptor activity // inferred from electronic annotation /// ENSDART00000099972 // GO:0005488 // binding // inferred from electronic annotation /// ENSDART00000099972 // GO:0004888 // transmembrane signaling receptor activity // inferred from electronic annotation		5.70556	5.74282	6.26624	6.69907		5.82062	5.70771	6.60595	6.38607		5.64867	5.47762	6.54086	6.92741	TRUE	0.11506	-0.03511	0.33971	-0.313	0.039975	0.013355	-0.02662	-0.05689	-0.2652	0.27462	0.22834	-0.161045	0.25148	0.412525	1.49031		5.72419	6.48265	5.76417	5.76417	5.56315	6.73414
13000783	chr13	_	---	---		4.03426	4.18814	4.021	4.38521		3.76412	3.87166	3.64901	4.11734		4.01176	3.98702	3.93209	3.94705	FALSE	-0.27014	-0.31648	-0.37199	-0.26787	-0.29331	-0.31993	-0.02662	-0.0225	-0.20112	-0.08891	-0.43816	-0.11181	-0.263535	-0.151725	0.15719		4.1112	4.2031	3.81789	3.81789	3.99939	3.93957
13282664	chrUn	_	---	---		8.15072	8.64752	7.87956	7.93867		8.33491	8.55126	7.90234	7.95055		8.53983	8.48261	7.6219	7.99531	FALSE	0.18419	-0.09626	0.02278	0.01188	0.043965	0.01733	-0.026635	0.38911	-0.16491	-0.25766	0.05664	0.1121	-0.10051	-0.21261	-1.00665		8.39912	7.90911	8.44308	8.44308	8.51122	7.80861
13284140	chrUn	_	---	---		8.15072	8.64752	7.87956	7.93867		8.33491	8.55126	7.90234	7.95055		8.53983	8.48261	7.6219	7.99531	FALSE	0.18419	-0.09626	0.02278	0.01188	0.043965	0.01733	-0.026635	0.38911	-0.16491	-0.25766	0.05664	0.1121	-0.10051	-0.21261	-1.00665		8.39912	7.90911	8.44308	8.44308	8.51122	7.80861
12956102	chr1	_	---	ENSDART00000087115 // GO:0005515 // protein binding // inferred from electronic annotation /// ENSDART00000087115 // GO:0017137 // Rab GTPase binding // inferred from electronic annotation		8.77705	8.39843	8.63115	8.7483		8.35441	8.40754	8.50577	8.40688		8.38656	8.4121	8.76922	8.67868	FALSE	-0.42264	0.00911	-0.12538	-0.34142	-0.206765	-0.2334	-0.026635	-0.39049	0.01367	0.13807	-0.06962	-0.18841	0.034225	0.222635	0.177335		8.58774	8.68972	8.38097	8.38097	8.39933	8.72395
12985302	chr12	mrpl27	ENSDART00000043546 // mrpl27 // mitochondrial ribosomal protein L27 // --- // 553709 /// NM_001020680 // mrpl27 // mitochondrial ribosomal protein L27 // --- // 553709 /// BC095759 // mrpl27 // mitochondrial ribosomal protein L27 // --- // 553709	ENSDART00000043546 // GO:0003735 // structural constituent of ribosome // inferred from electronic annotation /// NM_001020680 // GO:0003735 // structural constituent of ribosome // inferred from electronic annotation /// BC095759 // GO:0003735 // structural constituent of ribosome // inferred from electronic annotation		11.0816	11.3479	11.0042	10.9265		11.3043	11.1273	10.8513	11.0281		11.2037	11.2684	10.9476	10.7954	FALSE	0.2227	-0.22067	-0.15289	0.10163	0.001015	-0.02563	-0.026645	0.12211	-0.07952	-0.05662	-0.13107	0.021295	-0.093845	-0.11514	-0.525435		11.2147	10.9654	11.2158	11.2158	11.236	10.8715
13056405	chr18	_	---	---		3.47691	3.61795	3.47607	3.76241		3.35097	3.59544	3.41313	3.62354		3.37205	3.46864	3.53644	3.31719	FALSE	-0.12594	-0.02251	-0.06294	-0.13887	-0.074225	-0.100905	-0.02668	-0.10486	-0.14931	0.06037	-0.44522	-0.127085	-0.192425	-0.06534	0.11694		3.54743	3.61924	3.47321	3.47321	3.42035	3.42681
13182265	chr4	rap1b	---	---		4.64896	4.35993	4.23144	4.01506		4.62371	4.50756	4.29699	4.01852		4.4242	4.2571	3.93236	4.23894	FALSE	-0.02525	0.14763	0.06555	0.00346	0.06119	0.034505	-0.026685	-0.22476	-0.10283	-0.29908	0.22388	-0.163795	-0.0376	0.126195	-0.789075		4.50445	4.12325	4.56564	4.56564	4.34065	4.08565
13225544	chr7	klc2	---	---		6.19507	6.32675	6.20021	6.28033		6.14136	6.28627	6.28953	6.04344		6.66411	6.05916	6.1694	6.48258	FALSE	-0.05371	-0.04048	0.08932	-0.23689	-0.047095	-0.073785	-0.02669	0.46904	-0.26759	-0.03081	0.20225	0.100725	0.08572	-0.015005	-0.06797		6.26091	6.24027	6.21382	6.21382	6.36163	6.32599
13291420	chrUn	_	---	---		4.73245	4.6604	4.7731	4.59996		4.30928	4.53345	4.62257	4.14695		4.7156	4.69554	4.42849	4.69569	FALSE	-0.42317	-0.12695	-0.15053	-0.45301	-0.27506	-0.30177	-0.02671	-0.01685	0.03514	-0.34461	0.09573	0.009145	-0.12444	-0.133585	-0.0465		4.69642	4.68653	4.42136	4.42136	4.70557	4.56209
13272937	chrU	_	---	---		4.25495	4.13953	4.06303	4.28926		4.12165	4.48951	4.27951	4.23597		4.07435	4.24307	3.90256	4.22704	FALSE	-0.1333	0.34998	0.21648	-0.05329	0.10834	0.081595	-0.026745	-0.1806	0.10354	-0.16047	-0.06222	-0.03853	-0.111345	-0.072815	-0.068935		4.19724	4.17614	4.30558	4.30558	4.15871	4.0648
12927797	---	_	---	---		6.19928	6.28085	6.1693	6.60509		6.08489	6.08692	6.03126	6.38128		6.05211	6.23769	6.06951	6.50872	FALSE	-0.11439	-0.19393	-0.13804	-0.22381	-0.15416	-0.180925	-0.026765	-0.14717	-0.04316	-0.09979	-0.09637	-0.095165	-0.09808	-0.002915	0.267495		6.24006	6.3872	6.08591	6.08591	6.1449	6.28912
13137805	chr23	_	XM_681704 // LOC558486 // similar to SI:dZ182N13.1 (first exon of novel protein ) // --- // 558486 /// ENSDART00000148970 // LOC558486 // similar to SI:dZ182N13.1 (first exon of novel protein ) // --- // 558486	ENSDART00000148970 // GO:0005515 // protein binding // inferred from electronic annotation /// ENSDART00000148970 // GO:0004842 // ubiquitin-protein ligase activity // inferred from electronic annotation /// ENSDART00000148970 // GO:0008270 // zinc ion binding // inferred from electronic annotation		5.4074	5.60142	5.31699	5.94835		5.46398	5.20602	5.40884	5.46414		5.43947	5.06178	5.4263	5.57078	FALSE	0.05658	-0.3954	0.09185	-0.48421	-0.16941	-0.19618	-0.02677	0.03207	-0.53964	0.10931	-0.37757	-0.253785	-0.13413	0.119655	0.22975		5.50441	5.63267	5.335	5.335	5.25062	5.49854
13268177	chr9	_	---	---		5.76779	5.9755	5.82668	5.92258		5.71788	6.21292	6.01539	5.86783		6.00783	5.97557	5.29538	5.99649	FALSE	-0.04991	0.23742	0.18871	-0.05475	0.093755	0.06698	-0.026775	0.24004	7e-05	-0.5313	0.07391	0.120055	-0.228695	-0.34875	-0.020805		5.87165	5.87463	5.9654	5.9654	5.9917	5.64593
13215400	chr6	_	---	---		8.57935	7.90998	8.03938	7.65002		8.39767	8.35744	7.92429	7.97732		8.38526	8.16206	8.24575	7.80622	FALSE	-0.18168	0.44746	-0.11509	0.3273	0.13289	0.106105	-0.026785	-0.19409	0.25208	0.20637	0.1562	0.028995	0.181285	0.15229	-0.826715		8.24466	7.8447	8.37756	8.37756	8.27366	8.02598
12988499	chr12	_	XM_003199545 // LOC100535838 // growth arrest-specific protein 7-like // --- // 100535838	---		8.56111	9.00389	8.57126	8.92657		8.62926	8.67666	8.59568	8.58937		8.85029	8.8806	8.75315	9.09576	FALSE	0.06815	-0.32723	0.02442	-0.3372	-0.12954	-0.15639	-0.02685	0.28918	-0.12329	0.18189	0.16919	0.082945	0.17554	0.092595	-0.09402		8.7825	8.74892	8.65296	8.65296	8.86544	8.92446
13296212	chrUn	_	---	---		2.62197	3.41961	3.30811	3.01355		3.11643	3.41831	3.36537	3.3957		3.55742	3.62357	3.36968	3.4599	FALSE	0.49446	-0.0013	0.05726	0.38215	0.24658	0.219705	-0.026875	0.93545	0.20396	0.06157	0.44635	0.569705	0.25396	-0.315745	0.253205		3.02079	3.16083	3.26737	3.26737	3.59049	3.41479
13277652	chrUn	_	---	---		10.9395	10.7765	10.8896	10.7468		11.0591	10.7453	10.8818	10.7893		10.8656	10.7796	10.9344	10.7785	FALSE	0.11959	-0.03117	-0.00787	0.04249	0.04421	0.01731	-0.0269	-0.07395	0.00308	0.04479	0.03173	-0.035435	0.03826	0.073695	-0.10654		10.858	10.8182	10.9022	10.9022	10.8226	10.8565
13277660	chrUn	_	---	---		10.9395	10.7765	10.8896	10.7468		11.0591	10.7453	10.8818	10.7893		10.8656	10.7796	10.9344	10.7785	FALSE	0.11959	-0.03117	-0.00787	0.04249	0.04421	0.01731	-0.0269	-0.07395	0.00308	0.04479	0.03173	-0.035435	0.03826	0.073695	-0.10654		10.858	10.8182	10.9022	10.9022	10.8226	10.8565
13281686	chrUn	_	---	---		10.033	9.95751	10.4324	10.8224		8.83648	11.4065	10.5251	10.9284		10.1464	10.8272	11.1583	11.5935	FALSE	-1.19653	1.44896	0.09266	0.10596	0.126215	0.09931	-0.026905	0.11338	0.86972	0.72588	0.77111	0.49155	0.748495	0.256945	1.23745		9.99526	10.6274	10.1215	10.1215	10.4868	11.3759
13152836	chr24	_	XM_001922590 // LOC100149647 // tctex1 domain-containing protein 3-like // --- // 100149647	---		6.1388	6.57137	6.07316	6.50502		6.47793	6.34293	6.11312	6.52192		6.04829	6.58652	5.96147	6.42222	FALSE	0.33913	-0.22844	0.03996	0.0169	0.055345	0.02843	-0.026915	-0.09051	0.01515	-0.11169	-0.0828	-0.03768	-0.097245	-0.059565	-0.158905		6.35508	6.28909	6.41043	6.41043	6.3174	6.19185
13212090	chr6	_	ENSDART00000090874 // kcnh7 // potassium voltage-gated channel, subfamily H (eag-related), member 7 // --- // 560289	ENSDART00000090874 // GO:0004871 // signal transducer activity // inferred from electronic annotation /// ENSDART00000090874 // GO:0005216 // ion channel activity // inferred from electronic annotation		9.04393	8.58435	8.71205	8.51267		8.87929	8.80472	8.76333	8.46328		8.79989	8.6522	8.6834	8.63288	FALSE	-0.16464	0.22037	0.05128	-0.04939	0.027865	0.000945	-0.02692	-0.24404	0.06785	-0.02865	0.12021	-0.088095	0.04578	0.133875	-0.43048		8.81414	8.61236	8.84201	8.84201	8.72604	8.65814
13123008	chr22	lhx9	---	---		3.30919	3.44418	3.39996	3.38749		3.12231	3.19308	3.26271	3.0328		3.37396	3.30517	3.25652	3.45475	FALSE	-0.18688	-0.2511	-0.13725	-0.35469	-0.21899	-0.24597	-0.02698	0.06477	-0.13901	-0.14344	0.06726	-0.03712	-0.03809	-0.00097	0.0071		3.37669	3.39372	3.1577	3.1577	3.33956	3.35564
13285852	chrUn	_	---	---		7.72165	7.85646	7.27913	7.59623		7.69396	7.77192	7.41972	7.28944		7.85121	7.64181	7.39004	7.52839	FALSE	-0.02769	-0.08454	0.14059	-0.30679	-0.056115	-0.0831	-0.026985	0.12956	-0.21465	0.11091	-0.06784	-0.042545	0.021535	0.06408	-0.729735		7.78906	7.43768	7.73294	7.73294	7.74651	7.45922
13285354	chrUn	_	---	---		7.82571	8.02617	8.0555	8.51373		7.64393	7.84561	7.86789	8.28502		7.8182	8.0727	8.17964	8.47958	FALSE	-0.18178	-0.18056	-0.18761	-0.22871	-0.18117	-0.20816	-0.02699	-0.00751	0.04653	0.12414	-0.03415	0.01951	0.044995	0.025485	0.69036		7.92594	8.28462	7.74477	7.74477	7.94545	8.32961
13005962	chr13	fam160b1	BC134937 // fam160b1 // family with sequence similarity 160, member B1 // --- // 100038786 /// ENSDART00000127930 // fam160b1 // family with sequence similarity 160, member B1 // --- // 100038786 /// ENSDART00000084474 // fam160b1 // family with sequence similarity 160, member B1 // --- // 100038786	BC134937 // GO:0003674 // molecular_function // no biological data available /// ENSDART00000127930 // GO:0003674 // molecular_function // no biological data available /// ENSDART00000084474 // GO:0003674 // molecular_function // no biological data available		10.1358	9.94754	9.99904	10.006		10.1028	10.0041	9.99716	9.9775		9.99845	9.97284	10.1567	9.85323	FALSE	-0.03299	0.05655	-0.00188	-0.02854	0.01178	-0.01521	-0.02699	-0.13735	0.0253	0.15762	-0.15281	-0.056025	0.002405	0.05843	-0.10525		10.0417	10.0025	10.0534	10.0534	9.98564	10.0049
12928739	---	_	---	---		3.12284	2.53857	2.73044	2.32345		3.193	3.39233	3.07326	2.85056		3.78633	3.53088	3.78617	3.06054	FALSE	0.07016	0.85376	0.34282	0.52711	0.46196	0.434965	-0.026995	0.66349	0.99231	1.05573	0.73709	0.8279	0.89641	0.06851	-0.634515		2.83071	2.52694	3.29266	3.29266	3.6586	3.42335
13015441	chr14	mrpl11	XM_003199903 // LOC100535763 // transmembrane protein 121-like // --- // 100535763 /// ENSDART00000144912 // LOC100535763 // transmembrane protein 121-like // --- // 100535763 /// ENSDART00000149714 // LOC100535763 // transmembrane protein 121-like // --- // 100535763	---		6.93841	6.72697	6.71778	6.92082		6.84858	6.79237	6.78267	6.77747		6.6919	6.82012	7.04148	6.79461	FALSE	-0.08983	0.0654	0.06489	-0.14335	-0.012215	-0.03923	-0.027015	-0.24651	0.09315	0.3237	-0.12621	-0.07668	0.098745	0.175425	-0.053795		6.83269	6.8193	6.82048	6.82048	6.75601	6.91804
13167648	chr3	cox6a2	ENSDART00000147706 // cox6a2 // cytochrome c oxidase subunit VIa polypeptide 2 // --- // 447942 /// NM_001004680 // cox6a2 // cytochrome c oxidase subunit VIa polypeptide 2 // --- // 447942 /// ENSDART00000076816 // cox6a2 // cytochrome c oxidase subunit VIa polypeptide 2 // --- // 447942 /// BC081493 // cox6a2 // cytochrome c oxidase subunit VIa polypeptide 2 // --- // 447942 /// ENSDART00000140547 // cox6a2 // cytochrome c oxidase subunit VIa polypeptide 2 // --- // 447942	ENSDART00000147706 // GO:0004129 // cytochrome-c oxidase activity // inferred from electronic annotation /// NM_001004680 // GO:0004129 // cytochrome-c oxidase activity // inferred from electronic annotation /// ENSDART00000076816 // GO:0004129 // cytochrome-c oxidase activity // inferred from electronic annotation /// BC081493 // GO:0004129 // cytochrome-c oxidase activity // inferred from electronic annotation /// ENSDART00000140547 // GO:0004129 // cytochrome-c oxidase activity // inferred from electronic annotation		7.46621	7.3869	9.02742	8.77332		7.32604	7.35792	8.69984	8.87771		7.26976	7.45199	9.02283	8.90192	TRUE	-0.14017	-0.02898	-0.32758	0.10439	-0.084575	-0.111595	-0.02702	-0.19645	0.06509	-0.00459	0.1286	-0.06568	0.062005	0.127685	2.92061		7.42656	8.90037	7.34198	7.34198	7.36088	8.96238
13268278	chr9	grtp1b	ENSDART00000045754 // grtp1b // growth hormone regulated TBC protein 1b // --- // 550508 /// NM_001017810 // grtp1b // growth hormone regulated TBC protein 1b // --- // 550508 /// BC093293 // grtp1b // growth hormone regulated TBC protein 1b // --- // 550508	ENSDART00000045754 // GO:0005097 // Rab GTPase activator activity // inferred from electronic annotation /// NM_001017810 // GO:0005097 // Rab GTPase activator activity // inferred from electronic annotation /// BC093293 // GO:0005097 // Rab GTPase activator activity // inferred from electronic annotation		5.43545	5.66638	5.60531	5.58082		5.65206	5.597	5.62338	5.65594		5.55281	5.45636	5.53895	5.71968	FALSE	0.21661	-0.06938	0.01807	0.07512	0.073615	0.046595	-0.02702	0.11736	-0.21002	-0.06636	0.13886	-0.04633	0.03625	0.08258	0.05728		5.55091	5.59307	5.62453	5.62453	5.50459	5.62932
13051735	---	_	---	---		10.7797	12.0406	11.2725	11.6863		11.4006	11.4223	11.4758	11.4315		11.882	11.8626	10.8808	11.9158	FALSE	0.62083	-0.61828	0.20328	-0.25477	0.001275	-0.025745	-0.02702	1.10224	-0.17803	-0.39175	0.22948	0.462105	-0.081135	-0.54324	0.11143		11.4102	11.4794	11.4115	11.4115	11.8723	11.3983
13181799	chr4	si:dkeyp-38g8.5	NM_001123290 // si:dkeyp-38g8.5 // si:dkeyp-38g8.5 // --- // 568385 /// ENSDART00000050407 // si:dkeyp-38g8.5 // si:dkeyp-38g8.5 // --- // 568385	---		8.68726	8.75422	8.1445	8.42843		8.49203	8.78571	7.96823	8.3869		8.44886	8.83894	8.18673	8.49296	FALSE	-0.19523	0.03149	-0.17627	-0.04153	-0.08187	-0.1089	-0.02703	-0.2384	0.08472	0.04223	0.06453	-0.07684	0.05338	0.13022	-0.89558		8.72074	8.28646	8.63887	8.63887	8.6439	8.33985
12975104	chr11	_	---	---		2.86474	2.73799	2.85909	2.72569		2.93688	2.87117	2.75159	2.98441		2.96748	2.76649	3.02797	2.78851	FALSE	0.07214	0.13318	-0.1075	0.25872	0.10266	0.07561	-0.02705	0.10274	0.0285	0.16888	0.06282	0.06562	0.11585	0.05023	-0.045		2.80136	2.79239	2.90402	2.90402	2.86699	2.90824
13174613	---	_	---	---		12.9116	13.0434	13.1372	13.1984		13.076	12.8747	13.2008	13.0763		13.0942	12.9559	13.1935	13.2728	FALSE	0.1644	-0.16873	0.0636	-0.12211	-0.002165	-0.029255	-0.02709	0.18257	-0.08749	0.05624	0.07434	0.04754	0.06529	0.01775	0.35351		12.9775	13.1678	12.9754	12.9754	13.0251	13.2331
12960567	chr10	lyrm7	ENSDART00000109882 // zgc:165597 // zgc:165597 // --- // 100002948 /// NM_001098759 // zgc:165597 // zgc:165597 // --- // 100002948 /// BC142889 // zgc:165597 // zgc:165597 // --- // 100002948 /// ENSDART00000144284 // zgc:165597 // zgc:165597 // --- // 100002948	ENSDART00000109882 // GO:0003674 // molecular_function // no biological data available /// NM_001098759 // GO:0003674 // molecular_function // no biological data available /// BC142889 // GO:0003674 // molecular_function // no biological data available /// ENSDART00000144284 // GO:0003674 // molecular_function // no biological data available		8.30041	8.57031	8.20565	8.49877		8.52498	8.37836	8.2232	8.45962		8.25269	8.46436	8.02839	8.6321	FALSE	0.22457	-0.19195	0.01755	-0.03915	0.01631	-0.0108	-0.02711	-0.04772	-0.10595	-0.17726	0.13333	-0.076835	-0.021965	0.05487	-0.19341		8.43536	8.35221	8.45167	8.45167	8.35853	8.33024
13002971	chr13	hk1	ENSDART00000057638 // hk1 // hexokinase 1 // --- // 406791 /// NM_213252 // hk1 // hexokinase 1 // --- // 406791 /// BC048065 // hk1 // hexokinase 1 // --- // 406791	ENSDART00000057638 // GO:0000166 // nucleotide binding // inferred from electronic annotation /// ENSDART00000057638 // GO:0005524 // ATP binding // inferred from electronic annotation /// ENSDART00000057638 // GO:0016740 // transferase activity // inferred from electronic annotation /// ENSDART00000057638 // GO:0016301 // kinase activity // inferred from electronic annotation /// ENSDART00000057638 // GO:0016773 // phosphotransferase activity, alcohol group as acceptor // inferred from electronic annotation /// ENSDART00000057638 // GO:0004396 // hexokinase activity // inferred from electronic annotation /// NM_213252 // GO:0000166 // nucleotide binding // inferred from electronic annotation /// NM_213252 // GO:0004396 // hexokinase activity // inferred from electronic annotation /// NM_213252 // GO:0005524 // ATP binding // inferred from electronic annotation /// NM_213252 // GO:0016301 // kinase activity // inferred from electronic annotation /// NM_213252 // GO:0016740 // transferase activity // inferred from electronic annotation /// NM_213252 // GO:0016773 // phosphotransferase activity, alcohol group as acceptor // inferred from electronic annotation /// BC048065 // GO:0000166 // nucleotide binding // inferred from electronic annotation /// BC048065 // GO:0004396 // hexokinase activity // inferred from electronic annotation /// BC048065 // GO:0005524 // ATP binding // inferred from electronic annotation /// BC048065 // GO:0016301 // kinase activity // inferred from electronic annotation /// BC048065 // GO:0016740 // transferase activity // inferred from electronic annotation /// BC048065 // GO:0016773 // phosphotransferase activity, alcohol group as acceptor // inferred from electronic annotation		9.91161	9.6175	9.46421	9.35041		9.9146	9.78539	9.43345	9.49782		9.57533	9.80462	9.34736	9.36885	FALSE	0.00299	0.16789	-0.03076	0.14741	0.08544	0.058325	-0.027115	-0.33628	0.18712	-0.11685	0.01844	-0.07458	-0.049205	0.025375	-0.741605		9.76455	9.40731	9.84999	9.84999	9.68998	9.35811
12928643	---	_	---	---		5.09454	6.01999	5.71074	6.13347		5.90924	4.37079	5.30591	5.64957		5.83057	4.8226	5.65246	6.00418	FALSE	0.8147	-1.6492	-0.40483	-0.4839	-0.41725	-0.444365	-0.027115	0.73603	-1.19739	-0.05828	-0.12929	-0.23068	-0.093785	0.136895	0.702565		5.55727	5.92211	5.14002	5.14002	5.32658	5.82832
13305583	---	_	---	---		5.60365	6.25195	6.02914	6.22799		6.1932	6.21664	6.38628	6.37083		6.27563	5.87766	6.08417	6.39755	FALSE	0.58955	-0.03531	0.35714	0.14284	0.27712	0.24999	-0.02713	0.67198	-0.37429	0.05503	0.16956	0.148845	0.112295	-0.03655	0.3744		5.9278	6.12857	6.20492	6.20492	6.07664	6.24086
13216054	chr6	tex264a	---	---		3.82294	3.45954	3.82294	3.4539		3.81219	3.56686	3.72801	3.59099		4.12588	3.41476	3.45656	3.77586	FALSE	-0.01075	0.10732	-0.09493	0.13709	0.048285	0.02108	-0.027205	0.30294	-0.04478	-0.36638	0.32196	0.12908	-0.02221	-0.15129	-0.032845		3.64124	3.63842	3.68953	3.68953	3.77032	3.61621
13210945	chr6	_	---	---		3.07884	3.21935	3.0844	3.44851		3.1555	3.27932	3.10525	3.50982		3.44567	3.65357	2.92313	3.24577	FALSE	0.07666	0.05997	0.02085	0.06131	0.068315	0.04108	-0.027235	0.36683	0.43422	-0.16127	-0.20274	0.400525	-0.182005	-0.58253	0.207485		3.14909	3.26646	3.21741	3.21741	3.54962	3.08445
13268093	chr9	nyx	---	---		4.15223	4.12127	4.11852	4.11795		4.08858	4.1575	4.02793	4.12665		4.03509	3.87226	4.09087	4.19293	TRUE	-0.06365	0.03623	-0.09059	0.0087	-0.01371	-0.040945	-0.027235	-0.11714	-0.24901	-0.02765	0.07498	-0.183075	0.023665	0.20674	-0.064265		4.13675	4.11824	4.12304	4.12304	3.95368	4.1419
13299792	chrUn	_	---	---		3.74113	3.6307	3.66585	3.64429		3.96298	3.54493	3.75418	3.63755		3.71194	3.57508	3.49512	3.71125	FALSE	0.22185	-0.08577	0.08833	-0.00674	0.06804	0.040795	-0.027245	-0.02919	-0.05562	-0.17073	0.06696	-0.042405	-0.051885	-0.00948	-0.088935		3.68592	3.65507	3.75395	3.75395	3.64351	3.60318
13298814	chrUn	_	---	---		2.48143	2.61665	2.51977	2.63737		2.8197	2.67724	2.87575	2.62575		2.63077	2.60137	2.80423	2.51503	FALSE	0.33827	0.06059	0.35598	-0.01162	0.19943	0.17218	-0.02725	0.14934	-0.01528	0.28446	-0.12234	0.06703	0.08106	0.01403	0.03181		2.54904	2.57857	2.74847	2.74847	2.61607	2.65963
13280974	chrUn	_	---	---		6.47035	6.38769	6.08532	6.37777		6.20568	6.39058	6.29941	5.84735		6.32133	6.30353	6.14486	6.30814	FALSE	-0.26467	0.00289	0.21409	-0.53042	-0.13089	-0.158165	-0.027275	-0.14902	-0.08416	0.05954	-0.06963	-0.11659	-0.005045	0.111545	-0.422225		6.42902	6.23155	6.29813	6.29813	6.31243	6.2265
13174437	chr3	il2rb	---	---		4.06137	3.98753	4.18662	4.26557		3.77701	3.96736	4.13497	3.95811		4.07185	3.93475	4.22121	3.96389	FALSE	-0.28436	-0.02017	-0.05165	-0.30746	-0.152265	-0.179555	-0.02729	0.01048	-0.05278	0.03459	-0.30168	-0.02115	-0.133545	-0.112395	0.376		4.02445	4.22609	3.87218	3.87218	4.0033	4.09255
12964021	chr10	uvrag	---	---		3.31556	3.32028	3.22051	3.41323		3.24448	3.50244	3.32534	3.36488		3.36627	3.24107	3.31404	3.17426	FALSE	-0.07108	0.18216	0.10483	-0.04835	0.05554	0.02824	-0.0273	0.05071	-0.07921	0.09353	-0.23897	-0.01425	-0.07272	-0.05847	-0.0294		3.31792	3.31687	3.37346	3.37346	3.30367	3.24415
13297764	chrUn	_	---	---		5.26217	5.34969	5.31602	5.36586		5.35324	5.07505	5.1543	5.28941		5.14241	5.47386	4.99873	5.06563	FALSE	0.09107	-0.27464	-0.16172	-0.07645	-0.091785	-0.119085	-0.0273	-0.11976	0.12417	-0.31729	-0.30023	0.002205	-0.30876	-0.310965	0.04272		5.30593	5.34094	5.21415	5.21415	5.30814	5.03218
13214269	chr6	ndufb5	ENSDART00000104298 // ndufb5 // NADH dehydrogenase (ubiquinone) 1 beta subcomplex 5 // --- // 797063 /// ENSDART00000112809 // ndufb5 // NADH dehydrogenase (ubiquinone) 1 beta subcomplex 5 // --- // 797063 /// NM_001105596 // ndufb5 // NADH dehydrogenase (ubiquinone) 1 beta subcomplex 5 // --- // 797063 /// BC107623 // ndufb5 // NADH dehydrogenase (ubiquinone) 1 beta subcomplex 5 // --- // 797063	ENSDART00000104298 // GO:0003674 // molecular_function // no biological data available /// ENSDART00000112809 // GO:0003674 // molecular_function // no biological data available /// NM_001105596 // GO:0003674 // molecular_function // no biological data available /// BC107623 // GO:0003674 // molecular_function // no biological data available		10.0046	10.0972	10.1471	10.1525		10.0895	10.0373	10.0871	10.183		9.88575	10.0969	10.1463	9.99783	FALSE	0.08497	-0.05985	-0.05997	0.03048	0.01256	-0.014745	-0.027305	-0.11883	-0.00029	-0.00075	-0.15466	-0.05956	-0.077705	-0.018145	0.170475		10.0509	10.1498	10.0634	10.0634	9.99133	10.0721
13072442	chr19	_	ENSDART00000146684 // st3gal1 // ST3 beta-galactoside alpha-2,3-sialyltransferase 1 // --- // 553279 /// ENSDART00000135327 // st3gal1 // ST3 beta-galactoside alpha-2,3-sialyltransferase 1 // --- // 553279 /// AJ864512 // st3gal1 // ST3 beta-galactoside alpha-2,3-sialyltransferase 1 // --- // 553279 /// AJ705057 // st3gal1 // ST3 beta-galactoside alpha-2,3-sialyltransferase 1 // --- // 553279	ENSDART00000146684 // GO:0008373 // sialyltransferase activity // inferred from electronic annotation /// ENSDART00000146684 // GO:0003836 // beta-galactoside (CMP) alpha-2,3-sialyltransferase activity // inferred from sequence or structural similarity /// ENSDART00000146684 // GO:0016740 // transferase activity // inferred from electronic annotation /// ENSDART00000146684 // GO:0016757 // transferase activity, transferring glycosyl groups // inferred from electronic annotation /// ENSDART00000135327 // GO:0003836 // beta-galactoside (CMP) alpha-2,3-sialyltransferase activity // inferred from sequence or structural similarity /// ENSDART00000135327 // GO:0008373 // sialyltransferase activity // inferred from electronic annotation /// ENSDART00000135327 // GO:0016740 // transferase activity // inferred from electronic annotation /// ENSDART00000135327 // GO:0016757 // transferase activity, transferring glycosyl groups // inferred from electronic annotation /// AJ864512 // GO:0003836 // beta-galactoside (CMP) alpha-2,3-sialyltransferase activity // inferred from sequence or structural similarity /// AJ864512 // GO:0008373 // sialyltransferase activity // inferred from electronic annotation /// AJ864512 // GO:0016740 // transferase activity // inferred from electronic annotation /// AJ864512 // GO:0016757 // transferase activity, transferring glycosyl groups // inferred from electronic annotation /// AJ705057 // GO:0003836 // beta-galactoside (CMP) alpha-2,3-sialyltransferase activity // inferred from sequence or structural similarity /// AJ705057 // GO:0008373 // sialyltransferase activity // inferred from electronic annotation /// AJ705057 // GO:0016740 // transferase activity // inferred from electronic annotation /// AJ705057 // GO:0016757 // transferase activity, transferring glycosyl groups // inferred from electronic annotation		5.20202	5.61552	5.15896	5.29762		5.36701	5.47104	5.30779	5.11463		5.44314	5.22968	4.96512	5.66603	FALSE	0.16499	-0.14448	0.14883	-0.18299	0.010255	-0.01708	-0.027335	0.24112	-0.38584	-0.19384	0.36841	-0.07236	0.087285	0.159645	-0.388295		5.40877	5.22829	5.41902	5.41902	5.33641	5.31557
13019326	chr15	_	XM_692341 // snx19 // sorting nexin 19 // --- // 568980 /// ENSDART00000112024 // snx19 // sorting nexin 19 // --- // 568980	ENSDART00000112024 // GO:0005515 // protein binding // inferred from electronic annotation /// ENSDART00000112024 // GO:0035091 // phosphatidylinositol binding // inferred from electronic annotation		8.44758	8.41516	8.50739	8.64426		8.2963	8.70834	8.53982	8.69894		8.33188	8.40038	8.67075	8.35415	FALSE	-0.15128	0.29318	0.03243	0.05468	0.07095	0.043555	-0.027395	-0.1157	-0.01478	0.16336	-0.29011	-0.06524	-0.063375	0.001865	0.261515		8.43137	8.57582	8.50232	8.50232	8.36613	8.51245
13089382	---	_	---	---		13.7597	13.8615	13.8875	13.953		13.8885	13.8766	13.9707	13.9588		13.8344	13.867	13.8756	13.817	FALSE	0.12883	0.0151	0.08323	0.00587	0.071965	0.04455	-0.027415	0.07468	0.00555	-0.01189	-0.13601	0.040115	-0.07395	-0.114065	0.191925		13.8106	13.9202	13.8825	13.8825	13.8507	13.8463
12944399	chr1	_	ENSDART00000110331 // PTGFRN (2 of 2) // prostaglandin F2 receptor negative regulator // --- // ---	ENSDART00000110331 // GO:0005515 // protein binding // inferred from electronic annotation		7.25248	7.25636	7.16459	7.15921		7.50937	7.2654	7.33285	7.20204		7.52384	7.29437	7.27358	7.19942	FALSE	0.25689	0.00904	0.16826	0.04283	0.132965	0.105545	-0.02742	0.27136	0.03801	0.10899	0.04021	0.154685	0.0746	-0.080085	-0.21246		7.25442	7.1619	7.38739	7.38739	7.40911	7.2365
13188885	chr4	_	---	---		5.24952	4.91947	4.93188	4.96768		4.70155	5.1635	4.84633	4.69437		4.66905	4.81218	4.77282	5.16169	FALSE	-0.54797	0.24403	-0.08555	-0.27331	-0.15197	-0.17943	-0.02746	-0.58047	-0.10729	-0.15906	0.19401	-0.34388	0.017475	0.361355	-0.29689		5.0845	4.94978	4.93253	4.93253	4.74062	4.96725
12917049	---	_	---	---		2.84198	2.3814	2.30528	2.54497		2.50444	2.98752	2.74504	2.31881		2.44242	2.57655	2.55593	2.30946	FALSE	-0.33754	0.60612	0.43976	-0.22616	0.13429	0.1068	-0.02749	-0.39956	0.19515	0.25065	-0.23551	-0.102205	0.00757	0.109775	-0.40062		2.61169	2.42513	2.74598	2.74598	2.50948	2.43269
12917517	---	_	---	---		2.84198	2.3814	2.30528	2.54497		2.50444	2.98752	2.74504	2.31881		2.44242	2.57655	2.55593	2.30946	FALSE	-0.33754	0.60612	0.43976	-0.22616	0.13429	0.1068	-0.02749	-0.39956	0.19515	0.25065	-0.23551	-0.102205	0.00757	0.109775	-0.40062		2.61169	2.42513	2.74598	2.74598	2.50948	2.43269
12922205	---	_	---	---		2.84198	2.3814	2.30528	2.54497		2.50444	2.98752	2.74504	2.31881		2.44242	2.57655	2.55593	2.30946	FALSE	-0.33754	0.60612	0.43976	-0.22616	0.13429	0.1068	-0.02749	-0.39956	0.19515	0.25065	-0.23551	-0.102205	0.00757	0.109775	-0.40062		2.61169	2.42513	2.74598	2.74598	2.50948	2.43269
12922821	---	_	---	---		2.84198	2.3814	2.30528	2.54497		2.50444	2.98752	2.74504	2.31881		2.44242	2.57655	2.55593	2.30946	FALSE	-0.33754	0.60612	0.43976	-0.22616	0.13429	0.1068	-0.02749	-0.39956	0.19515	0.25065	-0.23551	-0.102205	0.00757	0.109775	-0.40062		2.61169	2.42513	2.74598	2.74598	2.50948	2.43269
13171369	chr3	_	---	---		5.42677	5.35673	5.5761	5.76425		5.25454	5.3769	5.64488	5.48841		5.14407	5.38143	5.77257	5.90603	FALSE	-0.17223	0.02017	0.06878	-0.27584	-0.07603	-0.10353	-0.0275	-0.2827	0.0247	0.19647	0.14178	-0.129	0.169125	0.298125	0.52935		5.39175	5.67018	5.31572	5.31572	5.26275	5.8393
13090237	chr2	_	---	---		3.91336	4.05562	3.88056	4.08443		4.18604	3.64756	3.95931	3.81525		4.32949	3.92005	4.11108	4.26132	FALSE	0.27268	-0.40806	0.07875	-0.26918	-0.06769	-0.095215	-0.027525	0.41613	-0.13557	0.23052	0.17689	0.14028	0.203705	0.063425	-0.031515		3.98449	3.9825	3.9168	3.9168	4.12477	4.1862
13286536	chrUn	_	---	---		4.76609	4.64862	4.62229	4.53921		4.81732	4.64174	4.75028	4.40049		4.54107	4.74363	4.28602	4.61639	FALSE	0.05123	-0.00688	0.12799	-0.13872	0.022175	-0.005365	-0.02754	-0.22502	0.09501	-0.33627	0.07718	-0.065005	-0.129545	-0.06454	-0.28075		4.70735	4.58075	4.72953	4.72953	4.64235	4.4512
13000705	chr13	hcrtr2	ENSDART00000038434 // hcrtr2 // hypocretin (orexin) receptor 2 // --- // 561260 /// NM_001079868 // hcrtr2 // hypocretin (orexin) receptor 2 // --- // 561260 /// EF150847 // hcrtr2 // hypocretin (orexin) receptor 2 // --- // 561260	ENSDART00000038434 // GO:0004872 // receptor activity // inferred from electronic annotation /// ENSDART00000038434 // GO:0016499 // orexin receptor activity // inferred from electronic annotation /// NM_001079868 // GO:0004872 // receptor activity // inferred from electronic annotation /// NM_001079868 // GO:0016499 // orexin receptor activity // inferred from electronic annotation /// EF150847 // GO:0004872 // receptor activity // inferred from electronic annotation /// EF150847 // GO:0016499 // orexin receptor activity // inferred from electronic annotation		7.32102	7.13721	7.00126	6.99091		7.17677	7.14215	7.13501	6.66277		7.12611	7.32541	6.92628	6.98416	FALSE	-0.14425	0.00494	0.13375	-0.32814	-0.069655	-0.097195	-0.02754	-0.19491	0.1882	-0.07498	-0.00675	-0.003355	-0.040865	-0.03751	-0.4936		7.22912	6.99609	7.15946	7.15946	7.22576	6.95522
12927415	---	_	---	---		4.51949	4.83482	4.69662	4.78624		4.92437	4.88106	4.9262	4.95265		4.94894	4.13844	5.29921	5.0422	FALSE	0.40488	0.04624	0.22958	0.16641	0.22556	0.197995	-0.027565	0.42945	-0.69638	0.60259	0.25596	-0.133465	0.429275	0.56274	0.100985		4.67715	4.74143	4.90271	4.90271	4.54369	5.1707
12941249	---	_	---	---		4.51949	4.83482	4.69662	4.78624		4.92437	4.88106	4.9262	4.95265		4.94894	4.13844	5.29921	5.0422	FALSE	0.40488	0.04624	0.22958	0.16641	0.22556	0.197995	-0.027565	0.42945	-0.69638	0.60259	0.25596	-0.133465	0.429275	0.56274	0.100985		4.67715	4.74143	4.90271	4.90271	4.54369	5.1707
13275897	chrU	_	---	---		8.3034	8.00555	8.18576	8.08063		8.26466	8.22987	8.15702	8.23982		8.0464	8.18056	8.13388	7.85632	FALSE	-0.03874	0.22432	-0.02874	0.15919	0.09279	0.065225	-0.027565	-0.257	0.17501	-0.05188	-0.22431	-0.040995	-0.138095	-0.0971	-0.070125		8.15447	8.1332	8.24726	8.24726	8.11348	7.9951
13083756	chr2	_	---	---		6.81134	6.88554	6.74179	6.98763		6.83698	6.44562	6.68957	6.57043		7.15219	6.61543	6.46318	6.77774	FALSE	0.02564	-0.43992	-0.05222	-0.4172	-0.20714	-0.23471	-0.02757	0.34085	-0.27011	-0.27861	-0.20989	0.03537	-0.24425	-0.27962	0.00497		6.84844	6.86471	6.6413	6.6413	6.88381	6.62046
13188574	chr4	_	---	---		6.59192	7.08465	7.24739	6.95472		6.86446	7.11536	7.22067	7.22954		6.76416	6.47721	7.43411	7.02128	FALSE	0.27254	0.03071	-0.02672	0.27482	0.151625	0.12405	-0.027575	0.17224	-0.60744	0.18672	0.06656	-0.2176	0.12664	0.34424	0.497965		6.83828	7.10106	6.98991	6.98991	6.62068	7.2277
13125254	chr22	_	---	---		4.72462	3.54563	3.99994	3.91881		4.34951	4.00969	4.11408	3.83841		3.82522	3.81566	4.25404	3.97438	FALSE	-0.37511	0.46406	0.11414	-0.0804	0.044475	0.01687	-0.027605	-0.8994	0.27003	0.2541	0.05557	-0.314685	0.154835	0.46952	-0.379105		4.13513	3.95938	4.1796	4.1796	3.82044	4.11421
13094536	chr20	rad51b	ENSDART00000053847 // rad51b // RAD51 homolog B (S. cerevisiae) // --- // 406721 /// NM_213412 // rad51b // RAD51 homolog B (S. cerevisiae) // --- // 406721 /// BC052122 // rad51b // RAD51 homolog B (S. cerevisiae) // --- // 406721 /// ENSDART00000138797 // rad51b // RAD51 homolog B (S. cerevisiae) // --- // 406721	ENSDART00000053847 // GO:0003677 // DNA binding // inferred from electronic annotation /// ENSDART00000053847 // GO:0000166 // nucleotide binding // inferred from electronic annotation /// ENSDART00000053847 // GO:0005524 // ATP binding // inferred from electronic annotation /// ENSDART00000053847 // GO:0017111 // nucleoside-triphosphatase activity // inferred from electronic annotation /// ENSDART00000053847 // GO:0008094 // DNA-dependent ATPase activity // inferred from electronic annotation /// ENSDART00000053847 // GO:0003697 // single-stranded DNA binding // inferred from electronic annotation /// NM_213412 // GO:0000166 // nucleotide binding // inferred from electronic annotation /// NM_213412 // GO:0003677 // DNA binding // inferred from electronic annotation /// NM_213412 // GO:0005524 // ATP binding // inferred from electronic annotation /// NM_213412 // GO:0008094 // DNA-dependent ATPase activity // inferred from electronic annotation /// NM_213412 // GO:0017111 // nucleoside-triphosphatase activity // inferred from electronic annotation /// BC052122 // GO:0000166 // nucleotide binding // inferred from electronic annotation /// BC052122 // GO:0003677 // DNA binding // inferred from electronic annotation /// BC052122 // GO:0005524 // ATP binding // inferred from electronic annotation /// BC052122 // GO:0008094 // DNA-dependent ATPase activity // inferred from electronic annotation /// BC052122 // GO:0017111 // nucleoside-triphosphatase activity // inferred from electronic annotation /// ENSDART00000138797 // GO:0000166 // nucleotide binding // inferred from electronic annotation /// ENSDART00000138797 // GO:0003677 // DNA binding // inferred from electronic annotation /// ENSDART00000138797 // GO:0005524 // ATP binding // inferred from electronic annotation /// ENSDART00000138797 // GO:0008094 // DNA-dependent ATPase activity // inferred from electronic annotation /// ENSDART00000138797 // GO:0017111 // nucleoside-triphosphatase activity // inferred from electronic annotation		6.99886	7.15839	7.05539	6.68299		7.18172	7.0296	6.92399	6.81325		7.16148	6.97811	6.70854	6.87077	FALSE	0.18286	-0.12879	-0.1314	0.13026	0.027035	-0.00057	-0.027605	0.16262	-0.18028	-0.34685	0.18778	-0.00883	-0.079535	-0.070705	-0.446475		7.07862	6.86919	7.10566	7.10566	7.0698	6.78965
13036094	chr16	mbpb	BC055497 // sb:cb183 // sb:cb183 // --- // 368319 /// BC045428 // sb:cb183 // sb:cb183 // --- // 368319	BC055497 // GO:0019911 // structural constituent of myelin sheath // inferred from electronic annotation /// BC045428 // GO:0019911 // structural constituent of myelin sheath // inferred from electronic annotation		11.6194	11.7912	11.7921	11.8475		11.7786	11.9574	11.998	11.9118		11.6963	11.8406	11.84	11.8179	FALSE	0.15922	0.16627	0.20592	0.06433	0.162745	0.135125	-0.02762	0.07692	0.04945	0.04783	-0.02963	0.063185	0.0091	-0.054085	0.20142		11.7053	11.8198	11.868	11.868	11.7685	11.8289
13158331	chr25	_	XM_002666932 // LOC100333562 // histone H4-like // --- // 100333562 /// ENSDART00000121825 // LOC564610 // histone H4-like // --- // 564610 /// ENSDART00000121825 // LOC564352 // histone H4-like // --- // 564352 /// ENSDART00000121825 // LOC562770 // histone H4-like // --- // 562770 /// ENSDART00000121825 // LOC561044 // histone H4-like // --- // 561044 /// ENSDART00000121825 // LOC560685 // histone H4-like // --- // 560685 /// ENSDART00000121825 // LOC560380 // histone H4-like // --- // 560380 /// ENSDART00000121825 // LOC560162 // histone H4-like // --- // 560162 /// ENSDART00000121825 // LOC558274 // histone H4-like // --- // 558274 /// ENSDART00000121825 // wu:fe38f03 // wu:fe38f03 // --- // 326888 /// ENSDART00000121825 // wu:fe37d09 // wu:fe37d09 // --- // 326869 /// ENSDART00000121825 // zgc:154164 // zgc:154164 // --- // 767782 /// ENSDART00000121825 // zgc:153409 // zgc:153409 // --- // 767650 /// ENSDART00000121825 // LOC570405 // histone H4-like // --- // 570405 /// ENSDART00000121825 // LOC565277 // histone H4-like // --- // 565277 /// ENSDART00000121825 // LOC100333615 // histone H4-like // --- // 100333615 /// ENSDART00000121825 // LOC100333562 // histone H4-like // --- // 100333562 /// ENSDART00000121825 // LOC100332668 // histone H4-like // --- // 100332668 /// ENSDART00000121825 // LOC100331412 // histone H4-like // --- // 100331412 /// ENSDART00000121825 // LOC100329358 // histone H4-like // --- // 100329358 /// ENSDART00000121825 // LOC100150038 // histone H4-like // --- // 100150038 /// ENSDART00000121825 // hist1h4l // histone 1, H4, like // --- // 100126027 /// ENSDART00000121825 // zgc:163040 // zgc:163040 // --- // 100038789 /// ENSDART00000121825 // LOC100005308 // histone H4-like // --- // 100005308 /// ENSDART00000121825 // LOC100005117 // histone H4-like // --- // 100005117 /// ENSDART00000121825 // zgc:165555 // zgc:165555 // --- // 100004395 /// ENSDART00000121825 // LOC100004227 // histone H4-like // --- // 100004227 /// ENSDART00000121825 // LOC100003495 // histone H4-like // --- // 100003495 /// ENSDART00000121825 // LOC100002181 // histone H4-like // --- // 100002181 /// ENSDART00000121825 // LOC794549 // histone H4-like // --- // 794549	ENSDART00000121825 // GO:0003677 // DNA binding // inferred from electronic annotation		12.9736	13.0454	12.8941	12.7927		12.9511	13.0967	12.8365	12.8238		12.9683	12.9952	12.9298	12.8893	FALSE	-0.02247	0.05123	-0.05761	0.03111	0.01438	-0.01325	-0.02763	-0.00527	-0.05023	0.0357	0.09656	-0.02775	0.06613	0.09388	-0.35983		13.0095	12.8434	13.0239	13.0239	12.9818	12.9095
13291370	chrUn	_	---	---		7.57305	7.7938	7.73947	7.78145		7.5313	7.72827	7.69703	7.66127		7.71635	7.66863	7.40981	7.81945	FALSE	-0.04175	-0.06553	-0.04244	-0.12018	-0.05364	-0.08131	-0.02767	0.1433	-0.12517	-0.32966	0.038	0.009065	-0.14583	-0.154895	0.1264		7.68342	7.76046	7.62979	7.62979	7.69249	7.61463
13004303	chr13	rock2a	ENSDART00000133882 // rock2a // rho-associated, coiled-coil containing protein kinase 2a // --- // 317747 /// NM_174863 // rock2a // rho-associated, coiled-coil containing protein kinase 2a // --- // 317747 /// AF295804 // rock2a // rho-associated, coiled-coil containing protein kinase 2a // --- // 317747 /// ENSDART00000081971 // rock2a // rho-associated, coiled-coil containing protein kinase 2a // --- // 317747	ENSDART00000133882 // GO:0005515 // protein binding // inferred from physical interaction /// ENSDART00000133882 // GO:0004713 // protein tyrosine kinase activity // inferred from electronic annotation /// ENSDART00000133882 // GO:0000166 // nucleotide binding // inferred from electronic annotation /// ENSDART00000133882 // GO:0005524 // ATP binding // inferred from electronic annotation /// ENSDART00000133882 // GO:0004674 // protein serine/threonine kinase activity // inferred from electronic annotation /// ENSDART00000133882 // GO:0004672 // protein kinase activity // inferred from electronic annotation /// ENSDART00000133882 // GO:0046872 // metal ion binding // inferred from electronic annotation /// ENSDART00000133882 // GO:0016740 // transferase activity // inferred from electronic annotation /// ENSDART00000133882 // GO:0016772 // transferase activity, transferring phosphorus-containing groups // inferred from electronic annotation /// ENSDART00000133882 // GO:0016301 // kinase activity // inferred from electronic annotation /// ENSDART00000133882 // GO:0005543 // phospholipid binding // inferred from electronic annotation /// NM_174863 // GO:0000166 // nucleotide binding // inferred from electronic annotation /// NM_174863 // GO:0004672 // protein kinase activity // inferred from electronic annotation /// NM_174863 // GO:0004674 // protein serine/threonine kinase activity // inferred from electronic annotation /// NM_174863 // GO:0005515 // protein binding // inferred from physical interaction /// NM_174863 // GO:0005524 // ATP binding // inferred from electronic annotation /// NM_174863 // GO:0005543 // phospholipid binding // inferred from electronic annotation /// NM_174863 // GO:0016301 // kinase activity // inferred from electronic annotation /// NM_174863 // GO:0016740 // transferase activity // inferred from electronic annotation /// NM_174863 // GO:0016772 // transferase activity, transferring phosphorus-containing groups // inferred from electronic annotation /// NM_174863 // GO:0046872 // metal ion binding // inferred from electronic annotation /// AF295804 // GO:0000166 // nucleotide binding // inferred from electronic annotation /// AF295804 // GO:0004672 // protein kinase activity // inferred from electronic annotation /// AF295804 // GO:0004674 // protein serine/threonine kinase activity // inferred from electronic annotation /// AF295804 // GO:0005515 // protein binding // inferred from physical interaction /// AF295804 // GO:0005524 // ATP binding // inferred from electronic annotation /// AF295804 // GO:0005543 // phospholipid binding // inferred from electronic annotation /// AF295804 // GO:0016301 // kinase activity // inferred from electronic annotation /// AF295804 // GO:0016740 // transferase activity // inferred from electronic annotation /// AF295804 // GO:0016772 // transferase activity, transferring phosphorus-containing groups // inferred from electronic annotation /// AF295804 // GO:0046872 // metal ion binding // inferred from electronic annotation /// ENSDART00000081971 // GO:0005515 // protein binding // inferred from electronic annotation /// ENSDART00000081971 // GO:0004713 // protein tyrosine kinase activity // inferred from electronic annotation /// ENSDART00000081971 // GO:0005524 // ATP binding // inferred from electronic annotation /// ENSDART00000081971 // GO:0004674 // protein serine/threonine kinase activity // inferred from electronic annotation /// ENSDART00000081971 // GO:0004672 // protein kinase activity // inferred from electronic annotation /// ENSDART00000081971 // GO:0005543 // phospholipid binding // inferred from electronic annotation /// ENSDART00000081971 // GO:0000166 // nucleotide binding // inferred from electronic annotation /// ENSDART00000081971 // GO:0005515 // protein binding // inferred from physical interaction /// ENSDART00000081971 // GO:0016301 // kinase activity // inferred from electronic annotation /// ENSDART00000081971 // GO:0016740 // transferase activity // inferred from electronic annotation /// ENSDART00000081971 // GO:0016772 // transferase activity, transferring phosphorus-containing groups // inferred from electronic annotation /// ENSDART00000081971 // GO:0046872 // metal ion binding // inferred from electronic annotation		9.16209	8.91186	8.69157	8.8336		9.10336	8.90144	8.67075	8.72992		9.08694	8.96055	8.78243	8.82116	FALSE	-0.05873	-0.01042	-0.02082	-0.10368	-0.034575	-0.06225	-0.027675	-0.07515	0.04869	0.09086	-0.01244	-0.01323	0.03921	0.05244	-0.576455		9.03697	8.76259	9.0024	9.0024	9.02374	8.8018
13050945	chr17	_	ENSDART00000110383 // MAP7 (2 of 2) // microtubule-associated protein 7 // --- // ---	---		6.43749	6.3383	6.93899	7.10401		6.17013	6.68429	7.15572	6.91055		6.6557	6.53405	7.00834	6.99771	FALSE	-0.26736	0.34599	0.21673	-0.19346	0.039315	0.011635	-0.02768	0.21821	0.19575	0.06935	-0.1063	0.20698	-0.018475	-0.225455	1.23953		6.3879	7.0215	6.42721	6.42721	6.59488	7.00302
13305444	chrUn	_	---	---		6.14407	6.46457	6.55619	6.81282		6.16513	6.4093	6.60856	6.67083		6.1833	6.25319	6.69687	6.55016	FALSE	0.02106	-0.05527	0.05237	-0.14199	-0.017105	-0.04481	-0.027705	0.03923	-0.21138	0.14068	-0.26266	-0.086075	-0.06099	0.025085	0.732665		6.30432	6.6845	6.28721	6.28721	6.21824	6.62351
13043444	chr17	chrna2a	NM_001040327 // chrna2a // cholinergic receptor, nicotinic, alpha polypeptide 2a (neuronal) // --- // 678575 /// ENSDART00000033947 // chrna2a // cholinergic receptor, nicotinic, alpha polypeptide 2a (neuronal) // --- // 678575 /// BC115237 // chrna2a // cholinergic receptor, nicotinic, alpha polypeptide 2a (neuronal) // --- // 678575	NM_001040327 // GO:0004872 // receptor activity // inferred from electronic annotation /// NM_001040327 // GO:0004889 // acetylcholine-activated cation-selective channel activity // inferred from electronic annotation /// NM_001040327 // GO:0005216 // ion channel activity // inferred from electronic annotation /// NM_001040327 // GO:0005230 // extracellular ligand-gated ion channel activity // inferred from electronic annotation /// ENSDART00000033947 // GO:0005216 // ion channel activity // inferred from electronic annotation /// ENSDART00000033947 // GO:0004872 // receptor activity // inferred from electronic annotation /// ENSDART00000033947 // GO:0005230 // extracellular ligand-gated ion channel activity // inferred from electronic annotation /// ENSDART00000033947 // GO:0004889 // acetylcholine-activated cation-selective channel activity // inferred from electronic annotation /// BC115237 // GO:0004872 // receptor activity // inferred from electronic annotation /// BC115237 // GO:0004889 // acetylcholine-activated cation-selective channel activity // inferred from electronic annotation /// BC115237 // GO:0005216 // ion channel activity // inferred from electronic annotation /// BC115237 // GO:0005230 // extracellular ligand-gated ion channel activity // inferred from electronic annotation		7.88605	7.94078	7.5421	7.82486		7.83737	7.77612	7.61955	7.47856		8.013	7.89652	7.55851	7.81591	FALSE	-0.04868	-0.16466	0.07745	-0.3463	-0.10667	-0.134425	-0.027755	0.12695	-0.04426	0.01641	-0.00895	0.041345	0.00373	-0.037615	-0.487625		7.91342	7.68348	7.80674	7.80674	7.95476	7.68721
13089666	chr2	_	---	---		5.64201	5.94969	5.75937	5.7589		5.67421	5.58793	5.62412	5.50907		5.76757	5.64297	5.70419	5.65731	FALSE	0.0322	-0.36176	-0.13525	-0.24983	-0.16478	-0.19254	-0.02776	0.12556	-0.30672	-0.05518	-0.10159	-0.09058	-0.078385	0.012195	-0.10119		5.79585	5.75913	5.63107	5.63107	5.70527	5.68075
13286644	chrUn	_	---	---		5.20701	5.09975	5.22626	5.02894		5.08341	4.93299	5.09722	4.8121		5.37724	5.26737	4.87959	5.03857	FALSE	-0.1236	-0.16676	-0.12904	-0.21684	-0.14518	-0.17294	-0.02776	0.17023	0.16762	-0.34667	0.00963	0.168925	-0.16852	-0.337445	-0.07932		5.15338	5.1276	5.0082	5.0082	5.32231	4.95908
13037261	chr16	has2	ENSDART00000053754 // has2 // hyaluronan synthase 2 // --- // 260350 /// NM_153650 // has2 // hyaluronan synthase 2 // --- // 260350 /// ENSDART00000018931 // has2 // hyaluronan synthase 2 // --- // 260350 /// BC100130 // has2 // hyaluronan synthase 2 // --- // 260350	ENSDART00000053754 // GO:0016758 // transferase activity, transferring hexosyl groups // inferred from electronic annotation /// ENSDART00000053754 // GO:0050501 // hyaluronan synthase activity // inferred from sequence or structural similarity /// NM_153650 // GO:0016758 // transferase activity, transferring hexosyl groups // inferred from electronic annotation /// NM_153650 // GO:0050501 // hyaluronan synthase activity // inferred from sequence or structural similarity /// ENSDART00000018931 // GO:0016758 // transferase activity, transferring hexosyl groups // inferred from electronic annotation /// ENSDART00000018931 // GO:0050501 // hyaluronan synthase activity // inferred from sequence or structural similarity /// BC100130 // GO:0016758 // transferase activity, transferring hexosyl groups // inferred from electronic annotation /// BC100130 // GO:0050501 // hyaluronan synthase activity // inferred from sequence or structural similarity		7.3957	7.5194	6.81562	6.99298		7.55449	7.60352	7.08125	6.91474		7.44513	7.46315	6.95217	6.74104	FALSE	0.15879	0.08412	0.26563	-0.07824	0.121455	0.093695	-0.02776	0.04943	-0.05625	0.13655	-0.25194	-0.00341	-0.057695	-0.054285	-1.13426		7.45755	6.9043	7.57901	7.57901	7.45414	6.84661
13011662	chr14	nox1	NM_001102387 // nox1 // NADPH oxidase 1 // --- // 555604 /// BC160633 // nox1 // NADPH oxidase 1 // --- // 555604	NM_001102387 // GO:0016491 // oxidoreductase activity // inferred from electronic annotation /// BC160633 // GO:0016491 // oxidoreductase activity // inferred from electronic annotation		6.78736	6.42698	7.00409	6.87862		6.44757	6.78974	7.01846	6.83167		6.60849	6.52576	6.66162	6.60585	FALSE	-0.33979	0.36276	0.01437	-0.04695	0.011485	-0.01629	-0.027775	-0.17887	0.09878	-0.34247	-0.27277	-0.040045	-0.30762	-0.267575	0.640595		6.60717	6.94135	6.61866	6.61866	6.56712	6.63373
13297076	chrUn	_	---	---		8.29193	8.73011	8.73484	8.59904		8.06072	8.60822	8.33263	8.59258		8.32113	8.67434	8.81822	8.85346	FALSE	-0.23121	-0.12189	-0.40221	-0.00646	-0.17655	-0.204335	-0.027785	0.0292	-0.05577	0.08338	0.25442	-0.013285	0.1689	0.182185	0.284055		8.51102	8.66694	8.33447	8.33447	8.49774	8.83584
12988305	chr12	_	---	---		7.02344	7.42768	6.90947	6.90502		7.14105	7.17384	6.86425	6.75842		7.27713	7.18241	6.75991	7.01558	FALSE	0.11761	-0.25384	-0.04522	-0.1466	-0.068115	-0.09591	-0.027795	0.25369	-0.24527	-0.14956	0.11056	0.00421	-0.0195	-0.02371	-0.664425		7.22556	6.90724	7.15745	7.15745	7.22977	6.88774
13304932	chrUn	_	---	---		5.84336	6.21208	6.35287	6.03445		5.96643	5.97661	6.16437	6.05493		5.86215	6.17843	5.52575	6.15602	FALSE	0.12307	-0.23547	-0.1885	0.02048	-0.0562	-0.08401	-0.02781	0.01879	-0.03365	-0.82712	0.12157	-0.00743	-0.352775	-0.345345	0.30407		6.02772	6.19366	5.97152	5.97152	6.02029	5.84089
13281606	chrUn	_	---	---		2.6751	2.60806	2.37874	2.66533		2.69434	2.75261	2.49898	2.65322		2.57435	2.62672	3.3295	2.68624	FALSE	0.01924	0.14455	0.12024	-0.01211	0.081895	0.054065	-0.02783	-0.10075	0.01866	0.95076	0.02091	-0.041045	0.485835	0.52688	-0.26692		2.64158	2.52203	2.72347	2.72347	2.60053	3.00787
12932827	---	_	---	---		3.31166	2.90708	3.21948	2.806		2.49858	3.33029	2.79424	2.78571		3.61914	3.26269	3.44137	2.89156	FALSE	-0.81308	0.42321	-0.42524	-0.02029	-0.194935	-0.222765	-0.02783	0.30748	0.35561	0.22189	0.08556	0.331545	0.153725	-0.17782	-0.22109		3.10937	3.01274	2.91444	2.91444	3.44091	3.16647
12933195	---	_	---	---		3.31166	2.90708	3.21948	2.806		2.49858	3.33029	2.79424	2.78571		3.61914	3.26269	3.44137	2.89156	FALSE	-0.81308	0.42321	-0.42524	-0.02029	-0.194935	-0.222765	-0.02783	0.30748	0.35561	0.22189	0.08556	0.331545	0.153725	-0.17782	-0.22109		3.10937	3.01274	2.91444	2.91444	3.44091	3.16647
12935839	---	_	---	---		3.31166	2.90708	3.21948	2.806		2.49858	3.33029	2.79424	2.78571		3.61914	3.26269	3.44137	2.89156	FALSE	-0.81308	0.42321	-0.42524	-0.02029	-0.194935	-0.222765	-0.02783	0.30748	0.35561	0.22189	0.08556	0.331545	0.153725	-0.17782	-0.22109		3.10937	3.01274	2.91444	2.91444	3.44091	3.16647
12936207	---	_	---	---		3.31166	2.90708	3.21948	2.806		2.49858	3.33029	2.79424	2.78571		3.61914	3.26269	3.44137	2.89156	FALSE	-0.81308	0.42321	-0.42524	-0.02029	-0.194935	-0.222765	-0.02783	0.30748	0.35561	0.22189	0.08556	0.331545	0.153725	-0.17782	-0.22109		3.10937	3.01274	2.91444	2.91444	3.44091	3.16647
13155019	chr25	fanci	NM_001077312 // fanci // Fanconi anemia, complementation group I // --- // 324185 /// ENSDART00000142090 // fanci // Fanconi anemia, complementation group I // --- // 324185 /// BC124608 // fanci // Fanconi anemia, complementation group I // --- // 324185 /// ENSDART00000020998 // fanci // Fanconi anemia, complementation group I // --- // 324185 /// ENSDART00000136530 // fanci // Fanconi anemia, complementation group I // --- // 324185 /// ENSDART00000103145 // fanci // Fanconi anemia, complementation group I // --- // 324185 /// ENSDART00000108747 // fanci // Fanconi anemia, complementation group I // --- // 324185	NM_001077312 // GO:0003674 // molecular_function // no biological data available /// ENSDART00000142090 // GO:0003674 // molecular_function // no biological data available /// BC124608 // GO:0003674 // molecular_function // no biological data available /// ENSDART00000020998 // GO:0003674 // molecular_function // no biological data available /// ENSDART00000136530 // GO:0003674 // molecular_function // no biological data available /// ENSDART00000103145 // GO:0003674 // molecular_function // no biological data available /// ENSDART00000108747 // GO:0003674 // molecular_function // no biological data available		6.96402	6.66066	6.60592	6.42487		6.97355	6.97267	6.70602	6.59064		6.92736	6.67642	6.44018	6.64111	FALSE	0.00953	0.31201	0.1001	0.16577	0.16077	0.132935	-0.027835	-0.03666	0.01576	-0.16574	0.21624	-0.01045	0.02525	0.0357	-0.621725		6.81234	6.51539	6.97311	6.97311	6.80189	6.54064
13055196	chr17	_	XM_002665276 // LOC100334992 // interferon-induced guanylate-binding protein 1-like // --- // 100334992 /// ENSDART00000026879 // LOC100334992 // interferon-induced guanylate-binding protein 1-like // --- // 100334992	ENSDART00000026879 // GO:0003924 // GTPase activity // inferred from electronic annotation /// ENSDART00000026879 // GO:0005525 // GTP binding // inferred from electronic annotation		7.57863	7.76104	7.7357	7.7478		7.56669	7.65374	7.79879	7.50979		7.75133	7.61277	8.41975	7.91153	FALSE	-0.01194	-0.1073	0.06309	-0.23801	-0.05962	-0.08746	-0.02784	0.1727	-0.14827	0.68405	0.16373	0.012215	0.42389	0.411675	0.11599		7.66984	7.74175	7.61022	7.61022	7.68205	8.16564
13220589	chr6	_	---	---		4.37038	4.39197	4.20956	4.51757		4.4005	4.50684	4.35259	4.4638		4.60741	4.648	4.11824	4.31611	FALSE	0.03012	0.11487	0.14303	-0.05377	0.072495	0.04463	-0.027865	0.23703	0.25603	-0.09132	-0.20146	0.24653	-0.14639	-0.39292	-0.063085		4.38117	4.36356	4.45367	4.45367	4.6277	4.21718
12945858	chr1	slc34a2a	ENSDART00000024328 // slc34a2a // solute carrier family 34 (sodium phosphate), member 2a // --- // 58148 /// NM_131624 // slc34a2a // solute carrier family 34 (sodium phosphate), member 2a // --- // 58148 /// AF121796 // slc34a2a // solute carrier family 34 (sodium phosphate), member 2a // --- // 58148	ENSDART00000024328 // GO:0015321 // sodium-dependent phosphate transmembrane transporter activity // inferred from electronic annotation /// ENSDART00000024328 // GO:0015321 // sodium-dependent phosphate transmembrane transporter activity // inferred from direct assay /// NM_131624 // GO:0015321 // sodium-dependent phosphate transmembrane transporter activity // inferred from direct assay /// NM_131624 // GO:0015321 // sodium-dependent phosphate transmembrane transporter activity // inferred from electronic annotation /// AF121796 // GO:0015321 // sodium-dependent phosphate transmembrane transporter activity // inferred from direct assay /// AF121796 // GO:0015321 // sodium-dependent phosphate transmembrane transporter activity // inferred from electronic annotation		6.04111	5.62884	10.1813	10.336		5.80406	6.31365	10.4399	10.4695		5.67897	5.765	10.1936	10.1397	TRUE	-0.23705	0.68481	0.25853	0.1335	0.22388	0.196015	-0.027865	-0.36214	0.13616	0.01226	-0.19629	-0.11299	-0.092015	0.020975	8.81948		5.83498	10.2586	6.05885	6.05885	5.72199	10.1666
13224543	chr6	_	ENSDART00000114200 // ARHGAP40 // Rho GTPase activating protein 40 // --- // ---	---		10.1132	9.72066	9.77682	9.95216		9.95936	9.75898	9.7698	9.78792		10.0373	9.65534	9.92767	9.92048	FALSE	-0.15384	0.03832	-0.00702	-0.16424	-0.05776	-0.08563	-0.02787	-0.07586	-0.06532	0.15085	-0.03168	-0.07059	0.059585	0.130175	-0.13275		9.91693	9.86449	9.85917	9.85917	9.84634	9.92408
13271284	chrU	_	---	---		6.30773	6.39377	6.2044	6.11568		6.23583	6.46177	6.12971	6.13073		6.03261	6.31799	6.22111	6.29132	FALSE	-0.0719	0.068	-0.07469	0.01505	-0.00195	-0.02982	-0.02787	-0.27512	-0.07578	0.01671	0.17564	-0.17545	0.096175	0.271625	-0.40929		6.35075	6.16004	6.3488	6.3488	6.1753	6.25622
13296546	chrUn	_	---	---		6.48657	6.839	6.69	6.75055		6.71087	6.68635	6.62386	6.83254		7.04348	6.93614	6.66533	6.88364	FALSE	0.2243	-0.15265	-0.06614	0.08199	0.035825	0.007925	-0.0279	0.55691	0.09714	-0.02467	0.13309	0.327025	0.05421	-0.272815	0.08708		6.66279	6.72027	6.69861	6.69861	6.98981	6.77449
13296338	chrUn	_	---	---		6.48137	6.48934	6.42843	6.43175		6.40702	6.43522	6.19212	6.48377		6.5248	6.66463	6.21388	6.4741	FALSE	-0.07435	-0.05412	-0.23631	0.05202	-0.064235	-0.092145	-0.02791	0.04343	0.17529	-0.21455	0.04235	0.10936	-0.0861	-0.19546	-0.13844		6.48536	6.43009	6.42112	6.42112	6.59471	6.34399
13303432	chrUn	_	---	---		7.73062	7.47793	6.9548	7.08995		7.14476	7.33597	6.46316	6.79792		7.13429	7.36272	7.0429	7.05457	FALSE	-0.58586	-0.14196	-0.49164	-0.29203	-0.36391	-0.391835	-0.027925	-0.59633	-0.11521	0.0881	-0.03538	-0.35577	0.02636	0.38213	-1.19172		7.60427	7.02238	7.24036	7.24036	7.2485	7.04874
12983075	chr12	scn4aa	---	---		3.69165	3.53457	3.65094	3.7116		3.59601	3.90412	3.72302	3.85756		3.92463	3.66187	3.55945	3.90588	FALSE	-0.09564	0.36955	0.07208	0.14596	0.136955	0.10902	-0.027935	0.23298	0.1273	-0.09149	0.19428	0.18014	0.051395	-0.128745	0.108385		3.61311	3.68127	3.75007	3.75007	3.79325	3.73266
12920381	---	_	---	---		2.67728	2.57472	2.82416	2.59953		2.66623	2.79479	2.95909	2.61768		2.61553	2.55538	2.83414	2.73678	FALSE	-0.01105	0.22007	0.13493	0.01815	0.10451	0.07654	-0.02797	-0.06175	-0.01934	0.00998	0.13725	-0.040545	0.073615	0.11416	0.14372		2.626	2.71185	2.73051	2.73051	2.58546	2.78546
12921231	---	_	---	---		2.67728	2.57472	2.82416	2.59953		2.66623	2.79479	2.95909	2.61768		2.61553	2.55538	2.83414	2.73678	FALSE	-0.01105	0.22007	0.13493	0.01815	0.10451	0.07654	-0.02797	-0.06175	-0.01934	0.00998	0.13725	-0.040545	0.073615	0.11416	0.14372		2.626	2.71185	2.73051	2.73051	2.58546	2.78546
12940631	---	_	---	---		2.67728	2.57472	2.82416	2.59953		2.66623	2.79479	2.95909	2.61768		2.61553	2.55538	2.83414	2.73678	FALSE	-0.01105	0.22007	0.13493	0.01815	0.10451	0.07654	-0.02797	-0.06175	-0.01934	0.00998	0.13725	-0.040545	0.073615	0.11416	0.14372		2.626	2.71185	2.73051	2.73051	2.58546	2.78546
13297080	chrUn	_	---	---		6.40198	6.56278	6.35887	6.3147		6.44925	6.31644	5.96885	6.44964		6.5369	6.50571	6.31644	6.39955	FALSE	0.04727	-0.24634	-0.39002	0.13494	-0.099535	-0.12754	-0.028005	0.13492	-0.05707	-0.04243	0.08485	0.038925	0.02121	-0.017715	-0.319195		6.48238	6.33678	6.38284	6.38284	6.5213	6.35799
12924381	---	_	---	---		9.45915	9.27645	9.206	9.05837		9.59425	9.76856	9.17618	9.65935		9.63315	9.26346	9.47204	9.56906	FALSE	0.1351	0.49211	-0.02982	0.60098	0.313605	0.28558	-0.028025	0.174	-0.01299	0.26604	0.51069	0.080505	0.388365	0.30786	-0.499255		9.3678	9.13218	9.68141	9.68141	9.44831	9.52055
12924669	---	_	---	---		9.45915	9.27645	9.206	9.05837		9.59425	9.76856	9.17618	9.65935		9.63315	9.26346	9.47204	9.56906	FALSE	0.1351	0.49211	-0.02982	0.60098	0.313605	0.28558	-0.028025	0.174	-0.01299	0.26604	0.51069	0.080505	0.388365	0.30786	-0.499255		9.3678	9.13218	9.68141	9.68141	9.44831	9.52055
12925739	---	_	---	---		9.45915	9.27645	9.206	9.05837		9.59425	9.76856	9.17618	9.65935		9.63315	9.26346	9.47204	9.56906	FALSE	0.1351	0.49211	-0.02982	0.60098	0.313605	0.28558	-0.028025	0.174	-0.01299	0.26604	0.51069	0.080505	0.388365	0.30786	-0.499255		9.3678	9.13218	9.68141	9.68141	9.44831	9.52055
12926027	---	_	---	---		9.45915	9.27645	9.206	9.05837		9.59425	9.76856	9.17618	9.65935		9.63315	9.26346	9.47204	9.56906	FALSE	0.1351	0.49211	-0.02982	0.60098	0.313605	0.28558	-0.028025	0.174	-0.01299	0.26604	0.51069	0.080505	0.388365	0.30786	-0.499255		9.3678	9.13218	9.68141	9.68141	9.44831	9.52055
12931913	---	_	---	---		9.45915	9.27645	9.206	9.05837		9.59425	9.76856	9.17618	9.65935		9.63315	9.26346	9.47204	9.56906	FALSE	0.1351	0.49211	-0.02982	0.60098	0.313605	0.28558	-0.028025	0.174	-0.01299	0.26604	0.51069	0.080505	0.388365	0.30786	-0.499255		9.3678	9.13218	9.68141	9.68141	9.44831	9.52055
12932201	---	_	---	---		9.45915	9.27645	9.206	9.05837		9.59425	9.76856	9.17618	9.65935		9.63315	9.26346	9.47204	9.56906	FALSE	0.1351	0.49211	-0.02982	0.60098	0.313605	0.28558	-0.028025	0.174	-0.01299	0.26604	0.51069	0.080505	0.388365	0.30786	-0.499255		9.3678	9.13218	9.68141	9.68141	9.44831	9.52055
13289810	chrUn	_	---	---		6.08536	6.4654	6.35339	6.20405		6.05167	6.08805	6.08683	6.0035		6.33195	6.19652	6.03292	6.56545	FALSE	-0.03369	-0.37735	-0.26656	-0.20055	-0.20552	-0.233555	-0.028035	0.24659	-0.26888	-0.32047	0.3614	-0.011145	0.020465	0.03161	-0.021355		6.27538	6.27872	6.06986	6.06986	6.26423	6.29918
13170372	chr3	_	XM_678907 // LOC556170 // uncharacterized LOC556170 // --- // 556170	---		7.82705	7.8009	8.33775	8.1992		7.60981	7.48223	8.11168	7.83328		7.50891	7.55393	8.15612	8.26	FALSE	-0.21724	-0.31867	-0.22607	-0.36592	-0.267955	-0.295995	-0.02804	-0.31814	-0.24697	-0.18163	0.0608	-0.282555	-0.060415	0.22214	0.88096		7.81398	8.26847	7.54602	7.54602	7.53142	8.20806
13284610	chrUn	_	---	---		9.2597	9.42939	9.76922	9.58585		9.42718	9.56474	9.96831	9.63349		9.45102	9.38146	9.94662	9.32897	FALSE	0.16748	0.13535	0.19909	0.04764	0.151415	0.123365	-0.02805	0.19132	-0.04793	0.1774	-0.25688	0.071695	-0.03974	-0.111435	0.63793		9.34455	9.67754	9.49596	9.49596	9.41624	9.6378
13300324	chrUn	_	---	---		2.93599	2.86396	3.03617	3.11721		2.93697	2.87446	3.13447	2.97427		2.86337	2.98314	3.1801	3.06124	FALSE	0.00098	0.0105	0.0983	-0.14294	0.00574	-0.02232	-0.02806	-0.07262	0.11918	0.14393	-0.05597	0.02328	0.04398	0.0207	0.32537		2.89997	3.07669	2.90571	2.90571	2.92326	3.12067
13274039	chrU	_	---	---		5.73327	6.28419	6.82179	6.67248		5.97751	6.05444	6.72322	6.72939		6.45947	6.42994	6.70358	6.33772	FALSE	0.24424	-0.22975	-0.09857	0.05691	0.007245	-0.02083	-0.028075	0.7262	0.14575	-0.11821	-0.33476	0.435975	-0.226485	-0.66246	1.44874		6.00873	6.74714	6.01597	6.01597	6.4447	6.52065
13174703	chr3	_	---	---		6.14467	6.23881	5.99334	6.01808		5.94237	6.1057	5.93858	5.68128		6.58107	5.95668	5.57645	6.22171	FALSE	-0.2023	-0.13311	-0.05476	-0.3368	-0.167705	-0.19578	-0.028075	0.4364	-0.28213	-0.41689	0.20363	0.077135	-0.10663	-0.183765	-0.400135		6.19174	6.00571	6.02403	6.02403	6.26888	5.89908
13033099	chr16	fam26f	---	---		4.30238	4.09615	4.37818	4.25275		4.20649	4.28117	4.34097	4.3229		4.26202	4.09663	4.65529	4.00556	FALSE	-0.09589	0.18502	-0.03721	0.07015	0.044565	0.01647	-0.028095	-0.04036	0.00048	0.27711	-0.24719	-0.01994	0.01496	0.0349	0.204305		4.19927	4.31546	4.24383	4.24383	4.17933	4.33042
13132333	chr23	_	XM_002666443 // LOC100332005 // uncharacterized LOC100332005 // --- // 100332005	---		5.59444	5.94131	5.96241	5.8495		5.9057	5.93806	5.98626	6.07744		5.63161	5.85812	5.98242	6.18309	FALSE	0.31126	-0.00325	0.02385	0.22794	0.154005	0.125895	-0.02811	0.03717	-0.08319	0.02001	0.33359	-0.02301	0.1768	0.19981	0.24805		5.76788	5.90596	5.92188	5.92188	5.74487	6.08276
13285864	chrUn	_	---	---		10.0397	9.72228	9.78359	9.78044		10.0545	9.9298	10.022	9.70812		9.83953	9.65533	9.84004	9.74136	FALSE	0.01479	0.20752	0.23841	-0.07232	0.111155	0.083045	-0.02811	-0.20016	-0.06695	0.05645	-0.03908	-0.133555	0.008685	0.14224	-0.22605		9.88098	9.78202	9.99214	9.99214	9.74743	9.7907
13300250	chrUn	_	---	---		4.75398	5.31068	4.98293	4.90603		4.63005	4.97537	4.77428	4.5992		4.54889	4.7653	4.37835	5.03703	FALSE	-0.12393	-0.33531	-0.20865	-0.30683	-0.22962	-0.25774	-0.02812	-0.20509	-0.54538	-0.60458	0.131	-0.375235	-0.23679	0.138445	-0.20382		5.03233	4.94448	4.80271	4.80271	4.65709	4.70769
13297836	chrUn	_	---	---		2.72874	2.55819	2.56251	2.63117		2.64089	2.66621	2.55825	2.59933		2.83532	2.70394	2.63213	2.54684	FALSE	-0.08785	0.10802	-0.00426	-0.03184	0.010085	-0.01805	-0.028135	0.10658	0.14575	0.06962	-0.08433	0.126165	-0.007355	-0.13352	-0.121385		2.64346	2.59684	2.65355	2.65355	2.76963	2.58948
12927581	---	_	---	---		4.7982	5.97661	6.13696	5.75845		5.48586	5.19507	5.9369	5.80833		5.86941	5.96849	5.14241	5.47491	FALSE	0.68766	-0.78154	-0.20006	0.04988	-0.04694	-0.07509	-0.02815	1.07121	-0.00812	-0.99455	-0.28354	0.531545	-0.639045	-1.17059	1.09245		5.3874	5.94771	5.34047	5.34047	5.91895	5.30866
12930361	---	_	---	---		4.7982	5.97661	6.13696	5.75845		5.48586	5.19507	5.9369	5.80833		5.86941	5.96849	5.14241	5.47491	FALSE	0.68766	-0.78154	-0.20006	0.04988	-0.04694	-0.07509	-0.02815	1.07121	-0.00812	-0.99455	-0.28354	0.531545	-0.639045	-1.17059	1.09245		5.3874	5.94771	5.34047	5.34047	5.91895	5.30866
13276694	chrUn	_	---	---		5.5077	5.31963	5.71491	5.68118		5.19787	5.29958	5.53549	5.47441		5.37392	5.35915	5.68571	5.53902	FALSE	-0.30983	-0.02005	-0.17942	-0.20677	-0.16494	-0.193095	-0.028155	-0.13378	0.03952	-0.0292	-0.14216	-0.04713	-0.08568	-0.03855	0.540605		5.41366	5.69805	5.24873	5.24873	5.36653	5.61237
13052959	chr17	ldah	---	---		4.02262	4.26815	4.22455	4.23676		4.4858	3.8474	4.21066	4.23676		4.39773	4.23676	4.26331	4.15388	FALSE	0.46318	-0.42075	-0.01389	0	0.021215	-0.006945	-0.02816	0.37511	-0.03139	0.03876	-0.08288	0.17186	-0.02206	-0.19392	0.14238		4.14539	4.23066	4.1666	4.1666	4.31724	4.20859
12920343	---	_	---	---		4.45213	4.09687	4.37864	3.61181		4.51188	4.52906	3.77857	4.64749		3.69836	4.28607	4.48775	4.97846	FALSE	0.05975	0.43219	-0.60007	1.03568	0.24597	0.217805	-0.028165	-0.75377	0.1892	0.10911	1.36665	-0.282285	0.73788	1.02016	-0.586715		4.2745	3.99523	4.52047	4.52047	3.99221	4.73311
12921193	---	_	---	---		4.45213	4.09687	4.37864	3.61181		4.51188	4.52906	3.77857	4.64749		3.69836	4.28607	4.48775	4.97846	FALSE	0.05975	0.43219	-0.60007	1.03568	0.24597	0.217805	-0.028165	-0.75377	0.1892	0.10911	1.36665	-0.282285	0.73788	1.02016	-0.586715		4.2745	3.99523	4.52047	4.52047	3.99221	4.73311
12940593	---	_	---	---		4.45213	4.09687	4.37864	3.61181		4.51188	4.52906	3.77857	4.64749		3.69836	4.28607	4.48775	4.97846	FALSE	0.05975	0.43219	-0.60007	1.03568	0.24597	0.217805	-0.028165	-0.75377	0.1892	0.10911	1.36665	-0.282285	0.73788	1.02016	-0.586715		4.2745	3.99523	4.52047	4.52047	3.99221	4.73311
13281412	chrUn	_	---	---		7.79969	8.26337	9.04052	8.86168		8.07893	8.25748	9.0167	9.10249		7.43963	8.29152	9.12682	8.7249	FALSE	0.27924	-0.00589	-0.02382	0.24081	0.136675	0.108495	-0.02818	-0.36006	0.02815	0.0863	-0.13678	-0.165955	-0.02524	0.140715	1.81096		8.03153	8.9511	8.16821	8.16821	7.86557	8.92586
13047723	chr17	_	ENSDART00000023953 // LOC799901 // receptor expression-enhancing protein 2-like // --- // 799901 /// ENSDART00000149041 // LOC799901 // receptor expression-enhancing protein 2-like // --- // 799901 /// XM_001340171 // LOC799901 // receptor expression-enhancing protein 2-like // --- // 799901	---		9.22241	8.71935	8.93774	9.03742		9.05037	9.24012	9.26679	9.00072		8.71967	8.58841	9.11386	8.78247	FALSE	-0.17204	0.52077	0.32905	-0.0367	0.174365	0.146175	-0.02819	-0.50274	-0.13094	0.17612	-0.25495	-0.31684	-0.039415	0.277425	0.00521		8.97088	8.98758	9.14524	9.14524	8.65404	8.94816
13291658	chrUn	_	---	---		3.47069	3.16186	3.47256	3.19412		3.14964	3.11594	3.2127	3.03054		3.41688	3.68761	3.07876	3.34091	FALSE	-0.32105	-0.04592	-0.25986	-0.16358	-0.183485	-0.21172	-0.028235	-0.05381	0.52575	-0.3938	0.14679	0.23597	-0.123505	-0.359475	0.005895		3.31628	3.33334	3.13279	3.13279	3.55225	3.20983
12932519	---	_	---	---		3.38081	2.85888	3.38081	2.66333		3.11643	2.55836	2.59289	2.82987		2.94114	2.59067	2.92975	2.71493	FALSE	-0.26438	-0.30052	-0.78792	0.16654	-0.28245	-0.31069	-0.02824	-0.43967	-0.26821	-0.45106	0.0516	-0.35394	-0.19973	0.15421	-0.22379		3.11984	3.02207	2.83739	2.83739	2.76591	2.82234
12935531	---	_	---	---		3.38081	2.85888	3.38081	2.66333		3.11643	2.55836	2.59289	2.82987		2.94114	2.59067	2.92975	2.71493	FALSE	-0.26438	-0.30052	-0.78792	0.16654	-0.28245	-0.31069	-0.02824	-0.43967	-0.26821	-0.45106	0.0516	-0.35394	-0.19973	0.15421	-0.22379		3.11984	3.02207	2.83739	2.83739	2.76591	2.82234
13139591	chr23	_	---	---		5.56487	5.82113	5.82977	6.144		5.67871	5.63845	5.87074	5.9777		5.8089	5.91412	5.70891	6.04941	FALSE	0.11384	-0.18268	0.04097	-0.1663	-0.03442	-0.062665	-0.028245	0.24403	0.09299	-0.12086	-0.09459	0.16851	-0.107725	-0.276235	0.559525		5.693	5.98689	5.65858	5.65858	5.86151	5.87916
13035294	chr16	rbm24b	ENSDART00000045792 // rbm24b // RNA binding motif protein 24b // --- // 562236 /// NM_001039925 // rbm24b // RNA binding motif protein 24b // --- // 562236 /// BC114276 // rbm24b // RNA binding motif protein 24b // --- // 562236 /// ENSDART00000127556 // rbm24b // RNA binding motif protein 24b // --- // 562236	ENSDART00000045792 // GO:0000166 // nucleotide binding // inferred from electronic annotation /// ENSDART00000045792 // GO:0003676 // nucleic acid binding // inferred from electronic annotation /// NM_001039925 // GO:0000166 // nucleotide binding // inferred from electronic annotation /// NM_001039925 // GO:0003676 // nucleic acid binding // inferred from electronic annotation /// BC114276 // GO:0000166 // nucleotide binding // inferred from electronic annotation /// BC114276 // GO:0003676 // nucleic acid binding // inferred from electronic annotation /// ENSDART00000127556 // GO:0003676 // nucleic acid binding // inferred from electronic annotation /// ENSDART00000127556 // GO:0000166 // nucleotide binding // inferred from electronic annotation		7.13079	7.28712	6.92639	7.20205		7.55769	7.12483	7.06279	7.27376		7.32496	7.1169	7.25118	7.22096	FALSE	0.4269	-0.16229	0.1364	0.07171	0.132305	0.104055	-0.02825	0.19417	-0.17022	0.32479	0.01891	0.011975	0.17185	0.159875	-0.31772		7.20895	7.06422	7.34126	7.34126	7.22093	7.23607
13001148	chr13	_	---	---		7.21971	7.65715	7.22226	7.51552		7.30823	7.7518	7.21036	7.65408		7.42661	7.80417	7.26884	7.45833	FALSE	0.08852	0.09465	-0.0119	0.13856	0.091585	0.06333	-0.028255	0.2069	0.14702	0.04658	-0.05719	0.17696	-0.005305	-0.182265	-0.167335		7.43843	7.36889	7.53002	7.53002	7.61539	7.36359
13278052	chrUn	_	---	---		8.23035	7.8817	7.80597	7.46668		8.28546	7.89716	7.44348	7.84322		8.165	8.03533	7.45174	7.53232	FALSE	0.05511	0.01546	-0.36249	0.37654	0.035285	0.007025	-0.02826	-0.06535	0.15363	-0.35423	0.06564	0.04414	-0.144295	-0.188435	-0.86766		8.05602	7.63633	8.09131	8.09131	8.10017	7.49203
13196414	chr5	alkbh6	NM_001005390 // alkbh6 // alkB, alkylation repair homolog 6 (E. coli) // --- // 317736 /// ENSDART00000111414 // alkbh6 // alkB, alkylation repair homolog 6 (E. coli) // --- // 317736 /// ENSDART00000015240 // capns1a // calpain, small subunit 1 a // --- // 550598 /// NM_001017899 // capns1a // calpain, small subunit 1 a // --- // 550598 /// ENSDART00000131339 // capns1a // calpain, small subunit 1 a // --- // 550598 /// BC071457 // alkbh6 // alkB, alkylation repair homolog 6 (E. coli) // --- // 317736 /// BC092946 // capns1a // calpain, small subunit 1 a // --- // 550598 /// ENSDART00000147667 // alkbh6 // alkB, alkylation repair homolog 6 (E. coli) // --- // 317736 /// ENSDART00000140676 // capns1a // calpain, small subunit 1 a // --- // 550598 /// ENSDART00000144932 // capns1a // calpain, small subunit 1 a // --- // 550598	NM_001005390 // GO:0016491 // oxidoreductase activity // inferred from electronic annotation /// NM_001005390 // GO:0016702 // oxidoreductase activity, acting on single donors with incorporation of molecular oxygen, incorporation of two atoms of oxygen // inferred from electronic annotation /// NM_001005390 // GO:0016706 // oxidoreductase activity, acting on paired donors, with incorporation or reduction of molecular oxygen, 2-oxoglutarate as one donor, and incorporation of one atom each of oxygen into both donors // inferred from electronic annotation /// NM_001005390 // GO:0046872 // metal ion binding // inferred from electronic annotation /// ENSDART00000111414 // GO:0016491 // oxidoreductase activity // inferred from electronic annotation /// ENSDART00000111414 // GO:0046872 // metal ion binding // inferred from electronic annotation /// ENSDART00000111414 // GO:0016702 // oxidoreductase activity, acting on single donors with incorporation of molecular oxygen, incorporation of two atoms of oxygen // inferred from electronic annotation /// ENSDART00000111414 // GO:0016706 // oxidoreductase activity, acting on paired donors, with incorporation or reduction of molecular oxygen, 2-oxoglutarate as one donor, and incorporation of one atom each of oxygen into both donors // inferred from electronic annotation /// ENSDART00000015240 // GO:0005509 // calcium ion binding // inferred from electronic annotation /// NM_001017899 // GO:0005509 // calcium ion binding // inferred from electronic annotation /// ENSDART00000131339 // GO:0005509 // calcium ion binding // inferred from electronic annotation /// BC071457 // GO:0016491 // oxidoreductase activity // inferred from electronic annotation /// BC071457 // GO:0016702 // oxidoreductase activity, acting on single donors with incorporation of molecular oxygen, incorporation of two atoms of oxygen // inferred from electronic annotation /// BC071457 // GO:0016706 // oxidoreductase activity, acting on paired donors, with incorporation or reduction of molecular oxygen, 2-oxoglutarate as one donor, and incorporation of one atom each of oxygen into both donors // inferred from electronic annotation /// BC071457 // GO:0046872 // metal ion binding // inferred from electronic annotation /// BC092946 // GO:0005509 // calcium ion binding // inferred from electronic annotation /// ENSDART00000147667 // GO:0016491 // oxidoreductase activity // inferred from electronic annotation /// ENSDART00000147667 // GO:0016702 // oxidoreductase activity, acting on single donors with incorporation of molecular oxygen, incorporation of two atoms of oxygen // inferred from electronic annotation /// ENSDART00000147667 // GO:0016706 // oxidoreductase activity, acting on paired donors, with incorporation or reduction of molecular oxygen, 2-oxoglutarate as one donor, and incorporation of one atom each of oxygen into both donors // inferred from electronic annotation /// ENSDART00000147667 // GO:0046872 // metal ion binding // inferred from electronic annotation /// ENSDART00000140676 // GO:0005509 // calcium ion binding // inferred from electronic annotation /// ENSDART00000144932 // GO:0005509 // calcium ion binding // inferred from electronic annotation		7.60508	7.62949	7.3165	7.40429		7.57919	7.68563	7.30003	7.39448		7.64513	7.52771	7.18253	7.35326	FALSE	-0.02589	0.05614	-0.01647	-0.00981	0.015125	-0.01314	-0.028265	0.04005	-0.10178	-0.13397	-0.05103	-0.030865	-0.0925	-0.061635	-0.542045		7.61728	7.36039	7.63241	7.63241	7.58642	7.26789
13086978	chr2	scinlb	ENSDART00000081196 // scinlb // scinderin like b // --- // 406363 /// NM_213090 // scinlb // scinderin like b // --- // 406363 /// BC066531 // scinlb // scinderin like b // --- // 406363 /// ENSDART00000148031 // scinlb // scinderin like b // --- // 406363	ENSDART00000081196 // GO:0003779 // actin binding // inferred from electronic annotation /// NM_213090 // GO:0003779 // actin binding // inferred from electronic annotation /// BC066531 // GO:0003779 // actin binding // inferred from electronic annotation /// ENSDART00000148031 // GO:0003779 // actin binding // inferred from electronic annotation		9.26199	9.13558	9.38307	9.53369		9.35479	9.3069	9.5187	9.60564		9.23161	9.24295	9.58659	9.34276	FALSE	0.0928	0.17132	0.13563	0.07195	0.13206	0.10379	-0.02827	-0.03038	0.10737	0.20352	-0.19093	0.038495	0.006295	-0.0322	0.49092		9.19879	9.45838	9.33085	9.33085	9.23728	9.46467
13295534	chrUn	_	---	---		3.56478	3.69631	3.67322	3.5685		3.67375	3.50445	3.5834	3.51877		3.71702	3.39968	3.72328	3.47173	FALSE	0.10897	-0.19186	-0.08982	-0.04973	-0.041445	-0.069775	-0.02833	0.15224	-0.29663	0.05006	-0.09677	-0.072195	-0.023355	0.04884	-0.0477		3.63054	3.62086	3.5891	3.5891	3.55835	3.5975
13186971	chr4	_	---	---		3.0792	3.07138	2.93762	3.17986		3.24534	2.93082	3.13509	2.95128		3.23556	3.27848	3.56308	3.18957	FALSE	0.16614	-0.14056	0.19747	-0.22858	0.01279	-0.015555	-0.028345	0.15636	0.2071	0.62546	0.00971	0.18173	0.317585	0.135855	-0.061445		3.07529	3.05874	3.08808	3.08808	3.25702	3.37632
13259048	chr9	_	---	---		7.10728	7.29253	6.97539	7.07802		6.92611	7.17047	6.7598	6.93368		7.42633	7.07936	7.05347	7.29428	FALSE	-0.18117	-0.12206	-0.21559	-0.14434	-0.151615	-0.179965	-0.02835	0.31905	-0.21317	0.07808	0.21626	0.05294	0.14717	0.09423	-0.37475		7.19991	7.0267	7.04829	7.04829	7.25285	7.17387
13206125	chr5	ophn1	ENSDART00000046157 // ophn1 // oligophrenin 1 // --- // 436982 /// NM_001002709 // ophn1 // oligophrenin 1 // --- // 436982 /// ENSDART00000123562 // ophn1 // oligophrenin 1 // --- // 436982 /// ENSDART00000044443 // ophn1 // oligophrenin 1 // --- // 436982 /// BC154766 // ophn1 // oligophrenin 1 // --- // 436982	ENSDART00000046157 // GO:0017124 // SH3 domain binding // inferred from electronic annotation /// ENSDART00000046157 // GO:0008093 // cytoskeletal adaptor activity // inferred from electronic annotation /// ENSDART00000046157 // GO:0005096 // GTPase activator activity // inferred from electronic annotation /// ENSDART00000046157 // GO:0005543 // phospholipid binding // inferred from electronic annotation /// NM_001002709 // GO:0005096 // GTPase activator activity // inferred from electronic annotation /// NM_001002709 // GO:0005543 // phospholipid binding // inferred from electronic annotation /// NM_001002709 // GO:0008093 // cytoskeletal adaptor activity // inferred from electronic annotation /// NM_001002709 // GO:0017124 // SH3 domain binding // inferred from electronic annotation /// ENSDART00000123562 // GO:0005515 // protein binding // inferred from electronic annotation /// ENSDART00000123562 // GO:0005543 // phospholipid binding // inferred from electronic annotation /// ENSDART00000123562 // GO:0005096 // GTPase activator activity // inferred from electronic annotation /// ENSDART00000123562 // GO:0008093 // cytoskeletal adaptor activity // inferred from electronic annotation /// ENSDART00000123562 // GO:0017124 // SH3 domain binding // inferred from electronic annotation /// ENSDART00000044443 // GO:0005096 // GTPase activator activity // inferred from electronic annotation /// ENSDART00000044443 // GO:0005543 // phospholipid binding // inferred from electronic annotation /// ENSDART00000044443 // GO:0008093 // cytoskeletal adaptor activity // inferred from electronic annotation /// ENSDART00000044443 // GO:0017124 // SH3 domain binding // inferred from electronic annotation /// BC154766 // GO:0005096 // GTPase activator activity // inferred from electronic annotation /// BC154766 // GO:0005543 // phospholipid binding // inferred from electronic annotation /// BC154766 // GO:0008093 // cytoskeletal adaptor activity // inferred from electronic annotation /// BC154766 // GO:0017124 // SH3 domain binding // inferred from electronic annotation		8.89637	8.63786	8.66808	8.77824		8.58508	8.79696	8.55243	8.68495		8.56288	8.66187	8.75053	8.71008	FALSE	-0.31129	0.1591	-0.11565	-0.09329	-0.076095	-0.10447	-0.028375	-0.33349	0.02401	0.08245	-0.06816	-0.15474	0.007145	0.161885	-0.116285		8.76712	8.72316	8.69102	8.69102	8.61238	8.7303
13084111	chr2	_	---	---		3.00697	2.69349	2.69905	2.74269		3.02345	2.86627	2.88831	2.6859		2.84542	2.9564	3.01094	2.6578	FALSE	0.01648	0.17278	0.18926	-0.05679	0.09463	0.066235	-0.028395	-0.16155	0.26291	0.31189	-0.08489	0.05068	0.1135	0.06282	-0.287115		2.85023	2.72087	2.94486	2.94486	2.90091	2.83437
13300218	chrUn	_	---	---		7.79348	8.0743	8.05093	8.05303		7.98061	8.06155	8.09426	8.12729		7.99537	7.98164	8.12945	8.17417	FALSE	0.18713	-0.01275	0.04333	0.07426	0.08719	0.058795	-0.028395	0.20189	-0.09266	0.07852	0.12114	0.054615	0.09983	0.045215	0.207785		7.93389	8.05198	8.02108	8.02108	7.9885	8.15181
13204863	chr5	noxa1	ENSDART00000078469 // noxa1 // NADPH oxidase activator 1 // --- // 556318 /// NM_001030100 // noxa1 // NADPH oxidase activator 1 // --- // 556318 /// BC096795 // noxa1 // NADPH oxidase activator 1 // --- // 556318 /// ENSDART00000142604 // noxa1 // NADPH oxidase activator 1 // --- // 556318 /// ENSDART00000137963 // noxa1 // NADPH oxidase activator 1 // --- // 556318	ENSDART00000078469 // GO:0005488 // binding // inferred from electronic annotation		6.6265	6.2248	7.85753	7.17276		6.61778	6.77714	7.84241	7.67458		6.22791	6.3563	7.52797	7.06184	FALSE	-0.00872	0.55234	-0.01512	0.50182	0.27181	0.24335	-0.02846	-0.39859	0.1315	-0.32956	-0.11092	-0.133545	-0.22024	-0.086695	2.15053		6.42565	7.51515	6.69746	6.69746	6.2921	7.2949
13281026	chrUn	_	---	---		8.10423	8.06138	8.38004	8.29242		8.15416	8.08745	8.33997	8.35157		8.38377	8.05021	7.82692	8.56825	FALSE	0.04993	0.02607	-0.04007	0.05915	0.038	0.00954	-0.02846	0.27954	-0.01117	-0.55312	0.27583	0.134185	-0.138645	-0.27283	0.47839		8.08281	8.33623	8.12081	8.12081	8.21699	8.19759
13281284	chrUn	_	---	---		8.10423	8.06138	8.38004	8.29242		8.15416	8.08745	8.33997	8.35157		8.38377	8.05021	7.82692	8.56825	FALSE	0.04993	0.02607	-0.04007	0.05915	0.038	0.00954	-0.02846	0.27954	-0.01117	-0.55312	0.27583	0.134185	-0.138645	-0.27283	0.47839		8.08281	8.33623	8.12081	8.12081	8.21699	8.19759
13296748	chrUn	_	---	---		3.48532	3.51297	3.38853	3.33975		3.27837	3.38124	3.18804	3.14459		3.32986	3.40942	3.32838	3.38099	FALSE	-0.20695	-0.13173	-0.20049	-0.19516	-0.16934	-0.197825	-0.028485	-0.15546	-0.10355	-0.06015	0.04124	-0.129505	-0.009455	0.12005	-0.298495		3.49915	3.36414	3.3298	3.3298	3.36964	3.35468
13258124	chr9	_	ENSDART00000144548 // LOC100333730 // l-rhamnose-binding lectin CSL1-like // --- // 100333730	---		4.35507	4.37705	4.327	4.4602		4.32834	4.35442	4.47169	4.20918		4.57359	4.37016	4.73631	4.3243	FALSE	-0.02673	-0.02263	0.14469	-0.25102	-0.02468	-0.053165	-0.028485	0.21852	-0.00689	0.40931	-0.1359	0.105815	0.136705	0.03089	0.026595		4.36606	4.3936	4.34138	4.34138	4.47188	4.53031
13108652	---	_	---	---		8.33626	7.66869	7.33812	7.38969		8.38478	8.31397	7.56415	7.80036		8.12943	8.03999	7.72281	6.95968	FALSE	0.04852	0.64528	0.22603	0.41067	0.3469	0.31835	-0.02855	-0.20683	0.3713	0.38469	-0.43001	0.082235	-0.02266	-0.104895	-1.30569		8.00248	7.3639	8.34937	8.34937	8.08471	7.34124
12974668	chr11	_	---	ENSDART00000126211 // GO:0004221 // ubiquitin thiolesterase activity // inferred from electronic annotation		7.71504	6.40645	7.41	6.68249		8.77985	6.37772	8.18115	6.89027		8.66971	6.47473	7.58305	6.83435	FALSE	1.06481	-0.02873	0.77115	0.20778	0.51804	0.489465	-0.028575	0.95467	0.06828	0.17305	0.15186	0.511475	0.162455	-0.34902	-0.057575		7.06075	7.04624	7.57878	7.57878	7.57222	7.2087
13162676	chr25	_	---	---		4.68476	5.10427	4.72405	5.06551		5.16494	5.00586	5.12465	4.98951		5.28294	4.82855	5.03996	5.04642	FALSE	0.48018	-0.09841	0.4006	-0.076	0.190885	0.1623	-0.028585	0.59818	-0.27572	0.31591	-0.01909	0.16123	0.14841	-0.01282	-0.028055		4.89452	4.89478	5.0854	5.0854	5.05574	5.04319
13284716	chrUn	_	---	---		9.42086	9.03725	8.86645	8.91756		9.28432	9.26406	8.90306	8.91403		9.10765	9.16773	8.70905	8.79793	FALSE	-0.13654	0.22681	0.03661	-0.00353	0.045135	0.01654	-0.028595	-0.31321	0.13048	-0.1574	-0.11963	-0.091365	-0.138515	-0.04715	-0.702695		9.22905	8.89201	9.27419	9.27419	9.13769	8.75349
13259894	chr9	gypc	---	---		5.73528	5.79788	5.76501	5.79309		5.62732	5.72211	5.56472	5.75245		5.81577	5.73345	5.5382	6.05621	FALSE	-0.10796	-0.07577	-0.20029	-0.04064	-0.091865	-0.120465	-0.0286	0.08049	-0.06443	-0.22681	0.26312	0.00803	0.018155	0.010125	-0.00366		5.76658	5.77905	5.67471	5.67471	5.77461	5.7972
12990227	chr12	emc9	ENSDART00000041394 // emc9 // ER membrane protein complex subunit 9 // --- // 393094 /// NM_200126 // emc9 // ER membrane protein complex subunit 9 // --- // 393094 /// BC042318 // emc9 // ER membrane protein complex subunit 9 // --- // 393094	---		9.99078	10.0836	9.48469	9.52835		10.0738	10.0555	9.38944	9.6213		10.0204	9.89844	9.25107	9.43863	FALSE	0.08301	-0.0281	-0.09525	0.09295	0.027455	-0.00115	-0.028605	0.0296	-0.18512	-0.23362	-0.08972	-0.07776	-0.16167	-0.08391	-1.08991		10.0372	9.50652	10.0646	10.0646	9.95941	9.34485
13299168	chrUn	_	---	---		6.50097	6.39136	6.37929	6.28807		6.10441	6.44529	6.10519	6.16233		6.61284	6.27311	5.92709	6.44578	FALSE	-0.39656	0.05393	-0.2741	-0.12574	-0.171315	-0.19992	-0.028605	0.11187	-0.11825	-0.4522	0.15771	-0.00319	-0.147245	-0.144055	-0.253575		6.44616	6.33368	6.27485	6.27485	6.44298	6.18643
13098620	chr20	_	---	---		4.4453	4.62155	4.37888	4.43661		4.38226	4.28488	4.25299	4.10557		4.71258	4.34594	4.06386	4.69074	FALSE	-0.06304	-0.33667	-0.12589	-0.33104	-0.199855	-0.228465	-0.02861	0.26728	-0.27561	-0.31502	0.25413	-0.004165	-0.030445	-0.02628	-0.27997		4.53342	4.40775	4.33357	4.33357	4.52926	4.3773
13302574	chrUn	_	---	---		5.58775	5.33116	5.51477	5.31929		5.14831	5.58782	5.26546	5.32858		5.42664	5.35986	4.63134	5.43191	FALSE	-0.43944	0.25666	-0.24931	0.00929	-0.09139	-0.12001	-0.02862	-0.16111	0.0287	-0.88343	0.11262	-0.066205	-0.385405	-0.3192	-0.11347		5.45946	5.41703	5.36806	5.36806	5.39325	5.03163
13084894	chr2	pigrl2.1	XR_117605 // LOC100150985 // polymeric immunoglobulin receptor-like // --- // 100150985	ENSDART00000133713 // GO:0005515 // protein binding // inferred from electronic annotation		4.34839	4.84773	4.57885	4.56249		4.50104	4.3247	4.31838	4.3953		4.26298	4.68748	4.46393	4.56285	FALSE	0.15265	-0.52303	-0.26047	-0.16719	-0.18519	-0.21383	-0.02864	-0.08541	-0.16025	-0.11492	0.00036	-0.12283	-0.05728	0.06555	-0.08342		4.59806	4.57067	4.41287	4.41287	4.47523	4.51339
13282824	chrUn	_	---	---		9.55176	9.38505	9.12506	9.2082		9.39324	9.48505	9.12376	9.09364		9.32749	9.36423	9.26683	9.12066	FALSE	-0.15852	0.1	-0.0013	-0.11456	-0.02926	-0.05793	-0.02867	-0.22427	-0.02082	0.14177	-0.08754	-0.122545	0.027115	0.14966	-0.63222		9.46841	9.16663	9.43914	9.43914	9.34586	9.19374
13292594	chrUn	_	---	---		5.28388	5.47941	5.40293	5.36908		5.40211	5.0146	5.18581	5.18228		5.69709	5.48673	5.29674	5.29932	FALSE	0.11823	-0.46481	-0.21712	-0.1868	-0.17329	-0.20196	-0.02867	0.41321	0.00732	-0.10619	-0.06976	0.210265	-0.087975	-0.29824	-0.01995		5.38164	5.386	5.20836	5.20836	5.59191	5.29803
13299160	chrUn	_	---	---		3.19644	2.9981	2.9374	2.96888		3.25328	2.80943	2.90853	2.80857		2.94437	3.15679	2.98419	2.8613	FALSE	0.05684	-0.18867	-0.02887	-0.16031	-0.065915	-0.09459	-0.028675	-0.25207	0.15869	0.04679	-0.10758	-0.04669	-0.030395	0.016295	-0.316935		3.09727	2.95314	3.03136	3.03136	3.05058	2.92274
13060272	chr18	si:ch211-151h10.2	---	---		5.13181	5.16143	4.95821	4.95453		4.99499	5.08172	4.81234	4.82644		5.04975	5.02006	4.85701	4.8189	FALSE	-0.13682	-0.07971	-0.14587	-0.12809	-0.108265	-0.13698	-0.028715	-0.08206	-0.14137	-0.1012	-0.13563	-0.111715	-0.118415	-0.0067	-0.409215		5.14662	4.95637	5.03835	5.03835	5.03491	4.83796
13085693	chr2	_	ENSDART00000112030 // SIRT5 (2 of 2) // sirtuin 5 // --- // ---	ENSDART00000112030 // GO:0008270 // zinc ion binding // inferred from electronic annotation /// ENSDART00000112030 // GO:0070403 // NAD+ binding // inferred from electronic annotation		8.99346	9.28216	9.48175	9.64002		9.17221	9.46195	9.93729	9.48555		9.33951	9.37727	9.74625	9.50776	FALSE	0.17875	0.17979	0.45554	-0.15447	0.17927	0.150535	-0.028735	0.34605	0.09511	0.2645	-0.13226	0.22058	0.06612	-0.15446	0.817415		9.13781	9.56088	9.31708	9.31708	9.35839	9.62701
13285110	chrUn	_	---	---		3.28438	3.10083	3.22526	3.30008		3.15947	2.98065	3.10622	3.11654		3.35979	3.04765	3.08188	2.99441	FALSE	-0.12491	-0.12018	-0.11904	-0.18354	-0.122545	-0.15129	-0.028745	0.07541	-0.05318	-0.14338	-0.30567	0.011115	-0.224525	-0.23564	0.111385		3.19261	3.26267	3.07006	3.07006	3.20372	3.03815
13098048	chr20	uts1	ENSDART00000123846 // uts1 // urotensin 1 // --- // 563732 /// NM_001030180 // uts1 // urotensin 1 // --- // 563732 /// ENSDART00000015095 // uts1 // urotensin 1 // --- // 563732 /// BC124468 // uts1 // urotensin 1 // --- // 563732	ENSDART00000123846 // GO:0005179 // hormone activity // inferred from electronic annotation /// NM_001030180 // GO:0005179 // hormone activity // inferred from electronic annotation /// ENSDART00000015095 // GO:0005179 // hormone activity // inferred from electronic annotation /// BC124468 // GO:0005179 // hormone activity // inferred from electronic annotation		5.38967	5.00577	5.34346	5.19536		5.05321	5.21817	5.1957	5.16152		4.98967	5.25235	5.49589	5.23338	FALSE	-0.33646	0.2124	-0.14776	-0.03384	-0.06203	-0.0908	-0.02877	-0.4	0.24658	0.15243	0.03802	-0.07671	0.095225	0.171935	0.11461		5.19772	5.26941	5.13569	5.13569	5.12101	5.36463
13282358	chrUn	_	---	---		10.4143	10.138	10.2949	9.94462		10.4752	10.1816	10.3065	9.97989		10.4491	10.1031	10.4338	10.0422	FALSE	0.06086	0.0436	0.01164	0.03527	0.05223	0.023455	-0.028775	0.03478	-0.03487	0.13895	0.09758	-4.5e-05	0.118265	0.11831	-0.341645		10.2762	10.1197	10.3284	10.3284	10.2761	10.238
13284082	chrUn	_	---	---		10.4143	10.138	10.2949	9.94462		10.4752	10.1816	10.3065	9.97989		10.4491	10.1031	10.4338	10.0422	FALSE	0.06086	0.0436	0.01164	0.03527	0.05223	0.023455	-0.028775	0.03478	-0.03487	0.13895	0.09758	-4.5e-05	0.118265	0.11831	-0.341645		10.2762	10.1197	10.3284	10.3284	10.2761	10.238
13090062	chr2	eif2b3	NM_201074 // eif2b3 // eukaryotic translation initiation factor 2B, subunit 3 gamma // --- // 394049 /// ENSDART00000020786 // eif2b3 // eukaryotic translation initiation factor 2B, subunit 3 gamma // --- // 394049 /// BC052109 // eif2b3 // eukaryotic translation initiation factor 2B, subunit 3 gamma // --- // 394049 /// ENSDART00000132274 // eif2b3 // eukaryotic translation initiation factor 2B, subunit 3 gamma // --- // 394049	NM_201074 // GO:0003743 // translation initiation factor activity // inferred from electronic annotation /// NM_201074 // GO:0016779 // nucleotidyltransferase activity // inferred from electronic annotation /// ENSDART00000020786 // GO:0016779 // nucleotidyltransferase activity // inferred from electronic annotation /// ENSDART00000020786 // GO:0003743 // translation initiation factor activity // inferred from electronic annotation /// BC052109 // GO:0003743 // translation initiation factor activity // inferred from electronic annotation /// BC052109 // GO:0016779 // nucleotidyltransferase activity // inferred from electronic annotation /// ENSDART00000132274 // GO:0016779 // nucleotidyltransferase activity // inferred from electronic annotation /// ENSDART00000132274 // GO:0003743 // translation initiation factor activity // inferred from electronic annotation		9.49568	9.63884	9.30481	9.24745		9.69184	9.4692	9.17426	9.34692		9.73357	9.6546	9.33232	9.16943	FALSE	0.19616	-0.16964	-0.13055	0.09947	0.01326	-0.01554	-0.0288	0.23789	0.01576	0.02751	-0.07802	0.126825	-0.025255	-0.15208	-0.61106		9.56726	9.27613	9.58052	9.58052	9.69409	9.25088
13293102	chrUn	_	---	---		6.36412	6.27724	6.36989	6.14206		6.36525	6.15401	6.29905	6.0332		6.60744	6.13275	6.50804	6.36647	FALSE	0.00113	-0.12323	-0.07084	-0.10886	-0.06105	-0.08985	-0.0288	0.24332	-0.14449	0.13815	0.22441	0.049415	0.18128	0.131865	-0.15821		6.32068	6.25597	6.25963	6.25963	6.3701	6.43726
13129588	chr22	pvalb7	ENSDART00000131386 // pvalb7 // parvalbumin 7 // --- // 402807 /// ENSDART00000129859 // pvalb7 // parvalbumin 7 // --- // 402807 /// NM_205574 // pvalb7 // parvalbumin 7 // --- // 402807 /// ENSDART00000040761 // pvalb7 // parvalbumin 7 // --- // 402807 /// ENSDART00000132702 // pvalb7 // parvalbumin 7 // --- // 402807 /// NM_205711 // ncf4 // neutrophil cytosolic factor 4 // --- // 403014 /// ENSDART00000059820 // ncf4 // neutrophil cytosolic factor 4 // --- // 403014 /// BC152075 // pvalb7 // parvalbumin 7 // --- // 402807	ENSDART00000131386 // GO:0005509 // calcium ion binding // inferred from electronic annotation /// ENSDART00000131386 // GO:0046872 // metal ion binding // inferred from electronic annotation /// ENSDART00000129859 // GO:0005509 // calcium ion binding // inferred from electronic annotation /// ENSDART00000129859 // GO:0046872 // metal ion binding // inferred from electronic annotation /// NM_205574 // GO:0005509 // calcium ion binding // inferred from electronic annotation /// NM_205574 // GO:0046872 // metal ion binding // inferred from electronic annotation /// ENSDART00000040761 // GO:0005509 // calcium ion binding // inferred from electronic annotation /// ENSDART00000040761 // GO:0046872 // metal ion binding // inferred from electronic annotation /// ENSDART00000132702 // GO:0005509 // calcium ion binding // inferred from electronic annotation /// ENSDART00000132702 // GO:0046872 // metal ion binding // inferred from electronic annotation /// NM_205711 // GO:0035091 // phosphatidylinositol binding // inferred from electronic annotation /// ENSDART00000059820 // GO:0005515 // protein binding // inferred from electronic annotation /// ENSDART00000059820 // GO:0035091 // phosphatidylinositol binding // inferred from electronic annotation /// BC152075 // GO:0005509 // calcium ion binding // inferred from electronic annotation /// BC152075 // GO:0046872 // metal ion binding // inferred from electronic annotation		7.68837	8.2184	10.1238	10.0176		8.04611	8.11507	10.2432	10.095		8.05175	8.23349	10.3414	10.0879	TRUE	0.35774	-0.10333	0.11933	0.07739	0.127205	0.09836	-0.028845	0.36338	0.01509	0.21755	0.07028	0.189235	0.143915	-0.04532	4.20583		7.95339	10.0707	8.08059	8.08059	8.14262	10.2146
13110818	chr21	_	---	---		4.46824	4.22017	4.3379	4.62844		4.12123	4.02257	4.21872	4.14528		4.31611	4.09288	3.84765	4.09663	FALSE	-0.34701	-0.1976	-0.11918	-0.48316	-0.272305	-0.30117	-0.028865	-0.15213	-0.12729	-0.49025	-0.53181	-0.13971	-0.51103	-0.37132	0.249065		4.34421	4.48317	4.0719	4.0719	4.20449	3.97214
13277062	chrUn	_	---	---		5.75766	5.5951	5.43631	5.55606		5.73759	5.6902	5.39057	5.61909		5.86314	5.91661	5.65754	5.43531	FALSE	-0.02007	0.0951	-0.04574	0.06303	0.037515	0.008645	-0.02887	0.10548	0.32151	0.22123	-0.12075	0.213495	0.05024	-0.163255	-0.38926		5.67638	5.49619	5.71389	5.71389	5.88987	5.54643
12932957	---	_	---	---		4.23266	3.57734	3.24184	3.49036		3.47528	3.73678	2.95585	3.12066		2.64913	4.29472	4.02146	3.56048	FALSE	-0.75738	0.15944	-0.28599	-0.3697	-0.29897	-0.327845	-0.028875	-1.58353	0.71738	0.77962	0.07012	-0.433075	0.42487	0.857945	-1.10667		3.905	3.3661	3.60603	3.60603	3.47192	3.79097
12935969	---	_	---	---		4.23266	3.57734	3.24184	3.49036		3.47528	3.73678	2.95585	3.12066		2.64913	4.29472	4.02146	3.56048	FALSE	-0.75738	0.15944	-0.28599	-0.3697	-0.29897	-0.327845	-0.028875	-1.58353	0.71738	0.77962	0.07012	-0.433075	0.42487	0.857945	-1.10667		3.905	3.3661	3.60603	3.60603	3.47192	3.79097
13168696	chr3	_	ENSDART00000151305 // LOC561766 // monocarboxylate transporter 7-like // --- // 561766	---		5.7505	5.69421	5.51278	5.48734		5.7731	5.40239	5.48397	5.18912		5.57311	5.49292	5.5218	5.05874	FALSE	0.0226	-0.29182	-0.02881	-0.29822	-0.13461	-0.163515	-0.028905	-0.17739	-0.20129	0.00902	-0.4286	-0.18934	-0.20979	-0.02045	-0.473495		5.72236	5.50006	5.58774	5.58774	5.53301	5.29027
13212366	chr6	slc15a1b	---	---		5.60849	5.57088	7.7559	7.7594		5.57363	5.59413	8.10953	7.33633		5.58139	5.40206	8.13889	7.84663	TRUE	-0.03486	0.02325	0.35363	-0.42307	-0.005805	-0.03472	-0.028915	-0.0271	-0.16882	0.38299	0.08723	-0.09796	0.23511	0.33307	4.30701		5.58968	7.75765	5.58388	5.58388	5.49172	7.99276
13155055	chr25	_	BC155768 // zgc:174710 // zgc:174710 // --- // 100137105	BC155768 // GO:0003676 // nucleic acid binding // inferred from electronic annotation /// BC155768 // GO:0008270 // zinc ion binding // inferred from electronic annotation		8.57061	8.24321	8.35381	8.31897		8.69702	8.26473	8.47027	8.29261		8.8199	8.32156	8.37752	8.60539	FALSE	0.12641	0.02152	0.11646	-0.02636	0.073965	0.04505	-0.028915	0.24929	0.07835	0.02371	0.28642	0.16382	0.155065	-0.008755	-0.169955		8.40691	8.33639	8.48088	8.48088	8.57073	8.49146
13183367	chr4	zgc:174708	---	ENSDART00000114992 // GO:0005515 // protein binding // inferred from electronic annotation		3.08321	3.09892	3.78249	3.60378		3.28388	3.11527	3.90253	3.6429		3.17012	3.75826	4.18683	3.53379	TRUE	0.20067	0.01635	0.12004	0.03912	0.10851	0.07958	-0.02893	0.08691	0.65934	0.40434	-0.06999	0.373125	0.167175	-0.20595	1.17521		3.09106	3.69313	3.19958	3.19958	3.46419	3.86031
13287710	chrUn	_	---	---		4.11821	4.10985	4.06291	3.97213		3.95656	3.87928	3.80485	3.78002		3.92566	3.81669	3.71272	3.87729	FALSE	-0.16165	-0.23057	-0.25806	-0.19211	-0.19611	-0.225085	-0.028975	-0.19255	-0.29316	-0.35019	-0.09484	-0.242855	-0.222515	0.02034	-0.221995		4.11403	4.01752	3.91792	3.91792	3.87118	3.795
12920643	---	_	---	---		3.58881	2.82565	3.15206	2.72876		2.71807	2.83266	2.58274	2.37633		2.38239	2.88387	2.89212	2.8309	FALSE	-0.87074	0.00701	-0.56932	-0.35243	-0.431865	-0.460875	-0.02901	-1.20642	0.05822	-0.25994	0.10214	-0.5741	-0.0789	0.4952	-0.56265		3.20723	2.94041	2.77536	2.77536	2.63313	2.86151
12921493	---	_	---	---		3.58881	2.82565	3.15206	2.72876		2.71807	2.83266	2.58274	2.37633		2.38239	2.88387	2.89212	2.8309	FALSE	-0.87074	0.00701	-0.56932	-0.35243	-0.431865	-0.460875	-0.02901	-1.20642	0.05822	-0.25994	0.10214	-0.5741	-0.0789	0.4952	-0.56265		3.20723	2.94041	2.77536	2.77536	2.63313	2.86151
12940893	---	_	---	---		3.58881	2.82565	3.15206	2.72876		2.71807	2.83266	2.58274	2.37633		2.38239	2.88387	2.89212	2.8309	FALSE	-0.87074	0.00701	-0.56932	-0.35243	-0.431865	-0.460875	-0.02901	-1.20642	0.05822	-0.25994	0.10214	-0.5741	-0.0789	0.4952	-0.56265		3.20723	2.94041	2.77536	2.77536	2.63313	2.86151
13245449	chr8	ppdpfa	ENSDART00000032996 // ppdpfa // pancreatic progenitor cell differentiation and proliferation factor a // --- // 338304 /// NM_200079 // ppdpfa // pancreatic progenitor cell differentiation and proliferation factor a // --- // 338304 /// BC057474 // ppdpfa // pancreatic progenitor cell differentiation and proliferation factor a // --- // 338304 /// ENSDART00000139442 // ppdpfa // pancreatic progenitor cell differentiation and proliferation factor a // --- // 338304	---		10.7739	10.9367	11.4794	11.3921		10.9071	11.0105	11.4367	11.5838		10.7956	10.97	11.5195	11.4378	FALSE	0.13321	0.07379	-0.04276	0.19174	0.1035	0.07449	-0.02901	0.02164	0.03333	0.04011	0.04571	0.027485	0.04291	0.015425	1.13189		10.8553	11.4358	10.9588	10.9588	10.8828	11.4787
12943827	---	_	---	---		3.19306	2.88298	2.95468	3.00481		3.0972	3.00024	3.33748	2.58529		3.13316	2.93797	3.0859	3.18543	FALSE	-0.09586	0.11726	0.3828	-0.41952	0.0107	-0.01836	-0.02906	-0.0599	0.05499	0.13122	0.18062	-0.002455	0.15592	0.158375	-0.14561		3.03802	2.97975	3.04872	3.04872	3.03557	3.13567
13275628	chrU	_	---	---		8.54144	8.74381	8.77671	8.73738		8.64436	8.87435	8.88573	8.8037		8.77567	8.87878	8.94601	8.69463	FALSE	0.10292	0.13054	0.10902	0.06632	0.11673	0.08767	-0.02906	0.23423	0.13497	0.1693	-0.04275	0.1846	0.063275	-0.121325	0.19978		8.64262	8.75704	8.75935	8.75935	8.82723	8.82032
13053238	chr17	_	---	---		3.33131	3.55345	3.43493	3.56595		3.83801	3.51471	3.58905	3.82157		3.80639	3.71718	3.53035	3.2457	FALSE	0.5067	-0.03874	0.15412	0.25562	0.23398	0.20487	-0.02911	0.47508	0.16373	0.09542	-0.32025	0.319405	-0.112415	-0.43182	0.08701		3.44238	3.50044	3.67636	3.67636	3.76178	3.38802
12987891	chr12	_	---	ENSDART00000105454 // GO:0004197 // cysteine-type endopeptidase activity // inferred from electronic annotation /// ENSDART00000123258 // GO:0004197 // cysteine-type endopeptidase activity // inferred from electronic annotation /// ENSDART00000124575 // GO:0004197 // cysteine-type endopeptidase activity // inferred from electronic annotation		6.0744	6.44279	6.58497	6.49056		6.28011	6.07987	6.32603	6.53407		6.03746	6.14634	6.20387	6.31882	FALSE	0.20571	-0.36292	-0.25894	0.04351	-0.078605	-0.107715	-0.02911	-0.03694	-0.29645	-0.3811	-0.17174	-0.166695	-0.27642	-0.109725	0.52923		6.25859	6.53777	6.17999	6.17999	6.0919	6.26135
13244193	chr8	_	---	---		4.80769	4.75189	5.11506	4.81113		4.82354	4.72778	5.04048	4.81923		4.65102	5.09069	4.65113	4.65657	FALSE	0.01585	-0.02411	-0.07458	0.0081	-0.00413	-0.03324	-0.02911	-0.15667	0.3388	-0.46393	-0.15456	0.091065	-0.309245	-0.40031	0.3375		4.77979	4.9631	4.77566	4.77566	4.87086	4.65385
13099790	---	_	---	---		10.845	11.1854	11.0206	11.4114		11.2385	11.1267	11.0855	11.6231		11.3663	11.0721	11.0971	11.5367	FALSE	0.39358	-0.05869	0.06496	0.2117	0.167445	0.13833	-0.029115	0.52129	-0.11324	0.07651	0.12526	0.204025	0.100885	-0.10314	0.372535		11.0152	11.216	11.1826	11.1826	11.2192	11.3169
13039426	chr16	lingo4b	NM_001089381 // lingo4b // leucine rich repeat and Ig domain containing 4b // --- // 559074 /// ENSDART00000148930 // lingo4b // leucine rich repeat and Ig domain containing 4b // --- // 559074 /// ENSDART00000047931 // lingo4b // leucine rich repeat and Ig domain containing 4b // --- // 559074	ENSDART00000148930 // GO:0005515 // protein binding // inferred from electronic annotation /// ENSDART00000047931 // GO:0005515 // protein binding // inferred from electronic annotation		8.57295	8.67555	8.88738	8.57366		8.60354	8.71231	8.89268	8.57746		8.41412	8.7384	8.80899	8.45855	FALSE	0.03059	0.03676	0.0053	0.0038	0.033675	0.00455	-0.029125	-0.15883	0.06285	-0.07839	-0.11511	-0.04799	-0.09675	-0.04876	0.183415		8.62425	8.73052	8.65793	8.65793	8.57626	8.63377
13098980	chr20	_	---	ENSDART00000016530 // GO:0016849 // phosphorus-oxygen lyase activity // inferred from electronic annotation /// ENSDART00000148071 // GO:0000166 // nucleotide binding // inferred from electronic annotation /// ENSDART00000148071 // GO:0016849 // phosphorus-oxygen lyase activity // inferred from electronic annotation /// ENSDART00000148071 // GO:0016829 // lyase activity // inferred from electronic annotation		5.45512	5.72422	5.64178	5.79139		5.61144	5.54533	5.68013	5.6722		5.55714	5.45602	5.3814	5.7947	FALSE	0.15632	-0.17889	0.03835	-0.11919	-0.011285	-0.04042	-0.029135	0.10202	-0.2682	-0.26038	0.00331	-0.08309	-0.128535	-0.045445	0.224695		5.58967	5.71659	5.57838	5.57838	5.50658	5.58805
13042932	chr16	LOC100537897	NM_001252461 // LOC100537897 // trophoblast glycoprotein-like // --- // 100537897 /// ENSDART00000127314 // LOC100537897 // trophoblast glycoprotein-like // --- // 100537897 /// JN653074 // LOC100537897 // trophoblast glycoprotein-like // --- // 100537897	ENSDART00000127314 // GO:0005515 // protein binding // inferred from electronic annotation		8.56751	8.68047	8.56045	8.54316		8.71602	8.63845	8.59799	8.55383		8.56166	8.67351	8.63568	8.44861	FALSE	0.14851	-0.04202	0.03754	0.01067	0.053245	0.024105	-0.02914	-0.00585	-0.00696	0.07523	-0.09455	-0.006405	-0.00966	-0.003255	-0.17351		8.62399	8.5518	8.67723	8.67723	8.61759	8.54215
13300024	chrUn	_	---	---		6.42179	6.5025	6.61167	6.61103		6.35625	6.49922	6.27451	6.82102		6.26709	6.54894	6.39299	6.6032	FALSE	-0.06554	-0.00328	-0.33716	0.20999	-0.03441	-0.063585	-0.029175	-0.1547	0.04644	-0.21868	-0.00783	-0.05413	-0.113255	-0.059125	0.269235		6.46214	6.61135	6.42774	6.42774	6.40801	6.4981
12988138	chr12	_	AB355789 // ryr2a // ryanodine receptor 2a (cardiac) // --- // 100126126	AB355789 // GO:0004872 // receptor activity // inferred from electronic annotation /// AB355789 // GO:0005509 // calcium ion binding // inferred from electronic annotation		7.91631	7.64559	8.07921	7.8141		8.00282	7.76696	8.17871	7.8641		7.64192	7.64244	8.03205	7.69368	FALSE	0.08651	0.12137	0.0995	0.05	0.10394	0.07475	-0.02919	-0.27439	-0.00315	-0.04716	-0.12042	-0.13877	-0.08379	0.05498	0.30222		7.78095	7.94665	7.88489	7.88489	7.64218	7.86286
13283062	chrUn	_	---	---		7.27773	6.57979	6.92444	5.81873		7.10407	6.71382	6.55074	6.09442		7.09705	6.79317	6.58965	5.85903	FALSE	-0.17366	0.13403	-0.3737	0.27569	-0.019815	-0.049005	-0.02919	-0.18068	0.21338	-0.33479	0.0403	0.01635	-0.147245	-0.163595	-1.14354		6.92876	6.37158	6.90895	6.90895	6.94511	6.22434
13250819	chr8	trim33	---	---		9.6423	9.42516	9.34757	9.06612		9.25179	9.3169	9.04239	8.81413		9.6477	9.00117	9.44639	9.3956	FALSE	-0.39051	-0.10826	-0.30518	-0.25199	-0.249385	-0.278585	-0.0292	0.0054	-0.42399	0.09882	0.32948	-0.209295	0.21415	0.423445	-0.68297		9.53373	9.20684	9.28435	9.28435	9.32444	9.42099
13286504	chrUn	_	---	---		6.17189	6.61918	6.96746	6.9239		6.2079	6.18597	7.02029	6.41547		6.39025	6.20498	7.09211	6.88622	FALSE	0.03601	-0.43321	0.05283	-0.50843	-0.1986	-0.2278	-0.0292	0.21836	-0.4142	0.12465	-0.03768	-0.09792	0.043485	0.141405	1.07109		6.39554	6.94568	6.19693	6.19693	6.29762	6.98916
13286844	chrUn	_	---	---		6.17189	6.61918	6.96746	6.9239		6.2079	6.18597	7.02029	6.41547		6.39025	6.20498	7.09211	6.88622	FALSE	0.03601	-0.43321	0.05283	-0.50843	-0.1986	-0.2278	-0.0292	0.21836	-0.4142	0.12465	-0.03768	-0.09792	0.043485	0.141405	1.07109		6.39554	6.94568	6.19693	6.19693	6.29762	6.98916
13088989	chr2	zgc:113691	BC090187 // zgc:113691 // zgc:113691 // --- // 503529	BC090187 // GO:0003674 // molecular_function // no biological data available		6.8321	6.9282	6.88516	6.88219		6.5887	6.9647	6.81006	6.69198		7.07304	7.0284	6.92057	6.90795	FALSE	-0.2434	0.0365	-0.0751	-0.19021	-0.10345	-0.132655	-0.029205	0.24094	0.1002	0.03541	0.02576	0.17057	0.030585	-0.139985	-0.022155		6.88015	6.88368	6.7767	6.7767	7.05072	6.91426
13242531	---	_	---	---		8.18281	8.39254	7.88383	7.72195		8.69474	8.67429	8.17562	8.16542		7.95952	8.23332	8.22011	7.81244	FALSE	0.51193	0.28175	0.29179	0.44347	0.39684	0.36763	-0.02921	-0.22329	-0.15922	0.33628	0.09049	-0.191255	0.213385	0.40464	-0.99878		8.28768	7.80289	8.68451	8.68451	8.09642	8.01628
13026591	chr15	_	XR_117663 // LOC100537033 // uncharacterized LOC100537033 // --- // 100537033	---		7.011	7.46012	6.37908	7.48297		7.27815	7.43762	6.73431	7.31394		6.85711	7.89537	7.15691	7.87163	FALSE	0.26715	-0.0225	0.35523	-0.16903	0.122325	0.0931	-0.029225	-0.15389	0.43525	0.77783	0.38866	0.14068	0.583245	0.442565	-0.638295		7.23556	6.93102	7.35788	7.35788	7.37624	7.51427
13074263	chr19	rpl15	---	---		4.55585	4.56773	4.5181	4.31121		4.58182	4.1956	4.35095	4.07374		4.65665	4.30718	4.07804	4.21488	FALSE	0.02597	-0.37213	-0.16715	-0.23747	-0.17308	-0.20231	-0.02923	0.1008	-0.26055	-0.44006	-0.09633	-0.079875	-0.268195	-0.18832	-0.3235		4.56179	4.41465	4.38871	4.38871	4.48191	4.14646
12964057	chr10	rabgef1	ENSDART00000138243 // rabgef1 // RAB guanine nucleotide exchange factor (GEF) 1 // --- // 393816 /// ENSDART00000018977 // rabgef1 // RAB guanine nucleotide exchange factor (GEF) 1 // --- // 393816 /// NM_200843 // rabgef1 // RAB guanine nucleotide exchange factor (GEF) 1 // --- // 393816 /// BC061953 // rabgef1 // RAB guanine nucleotide exchange factor (GEF) 1 // --- // 393816 /// ENSDART00000099827 // rabgef1 // RAB guanine nucleotide exchange factor (GEF) 1 // --- // 393816	ENSDART00000138243 // GO:0003677 // DNA binding // inferred from electronic annotation /// ENSDART00000138243 // GO:0008270 // zinc ion binding // inferred from electronic annotation /// ENSDART00000018977 // GO:0003677 // DNA binding // inferred from electronic annotation /// ENSDART00000018977 // GO:0008270 // zinc ion binding // inferred from electronic annotation /// NM_200843 // GO:0003677 // DNA binding // inferred from electronic annotation /// NM_200843 // GO:0008270 // zinc ion binding // inferred from electronic annotation /// BC061953 // GO:0003677 // DNA binding // inferred from electronic annotation /// BC061953 // GO:0008270 // zinc ion binding // inferred from electronic annotation /// ENSDART00000099827 // GO:0003677 // DNA binding // inferred from electronic annotation /// ENSDART00000099827 // GO:0008270 // zinc ion binding // inferred from electronic annotation		6.18623	5.70213	5.85279	5.66683		5.7277	5.69	5.59452	5.39596		6.05814	5.5573	5.31584	5.99736	FALSE	-0.45853	-0.01213	-0.25827	-0.27087	-0.23533	-0.26457	-0.02924	-0.12809	-0.14483	-0.53695	0.33053	-0.13646	-0.10321	0.03325	-0.39798		5.94418	5.75981	5.70885	5.70885	5.80772	5.6566
13217857	chr6	_	---	---		9.5103	9.84849	9.95298	10.0288		9.66761	9.73922	9.85784	10.1135		9.68262	9.88096	9.95439	9.96162	FALSE	0.15731	-0.10927	-0.09514	0.0847	0.02402	-0.00522	-0.02924	0.17232	0.03247	0.00141	-0.06722	0.102395	-0.032905	-0.1353	0.59379		9.67939	9.99091	9.70341	9.70341	9.78179	9.958
13110504	---	_	---	---		10.893	9.92345	10.0664	10.0339		10.6162	10.1496	10.0684	9.92272		10.4929	10.0412	10.2635	9.72494	FALSE	-0.27684	0.22619	0.00201	-0.11117	-0.025325	-0.05458	-0.029255	-0.40008	0.11771	0.19707	-0.30895	-0.141185	-0.05594	0.085245	-0.745395		10.4082	10.0502	10.3829	10.3829	10.267	9.99422
13049923	chr17	lft2	ENSDART00000064678 // lft2 // lefty2 // --- // 30146 /// NM_130961 // lft2 // lefty2 // --- // 30146 /// AF132445 // lft2 // lefty2 // --- // 30146	ENSDART00000064678 // GO:0008083 // growth factor activity // inferred from electronic annotation /// ENSDART00000064678 // GO:0005160 // transforming growth factor beta receptor binding // inferred from electronic annotation /// NM_130961 // GO:0005160 // transforming growth factor beta receptor binding // inferred from electronic annotation /// NM_130961 // GO:0008083 // growth factor activity // inferred from electronic annotation /// AF132445 // GO:0005160 // transforming growth factor beta receptor binding // inferred from electronic annotation /// AF132445 // GO:0008083 // growth factor activity // inferred from electronic annotation		6.11897	6.19257	6.14462	6.32175		6.37549	6.27196	6.20462	6.53913		6.42047	6.66067	6.06318	6.52181	FALSE	0.25652	0.07939	0.06	0.21738	0.167955	0.13869	-0.029265	0.3015	0.4681	-0.08144	0.20006	0.3848	0.05931	-0.32549	0.125565		6.15577	6.23318	6.32372	6.32372	6.54057	6.2925
13181095	chr4	_	---	---		4.44051	4.58022	4.61233	4.58102		4.47836	4.74845	4.60276	4.73814		4.74835	4.69125	4.20166	4.62119	FALSE	0.03785	0.16823	-0.00957	0.15712	0.10304	0.073775	-0.029265	0.30784	0.11103	-0.41067	0.04017	0.209435	-0.18525	-0.394685	0.143355		4.51037	4.59667	4.61341	4.61341	4.7198	4.41143
13273615	chrU	_	---	---		10.3523	10.5685	10.6111	10.7265		10.2777	10.4738	10.5154	10.5943		10.3044	10.5422	10.5236	10.5975	FALSE	-0.07466	-0.09466	-0.09565	-0.13223	-0.08466	-0.11394	-0.02928	-0.04789	-0.02626	-0.08744	-0.129	-0.037075	-0.10822	-0.071145	0.3875		10.4604	10.6688	10.3757	10.3757	10.4233	10.5606
13299034	chrUn	_	---	---		7.57487	8.00866	7.78353	7.85257		7.84372	7.66972	7.80244	7.705		7.92927	8.06066	7.67026	7.97207	FALSE	0.26885	-0.33894	0.01891	-0.14757	-0.035045	-0.06433	-0.029285	0.3544	0.052	-0.11327	0.1195	0.2032	0.003115	-0.200085	0.023285		7.79176	7.81805	7.75672	7.75672	7.99497	7.82117
13145086	chr24	sec61g	ENSDART00000133498 // zgc:112332 // zgc:112332 // --- // 553712	ENSDART00000133498 // GO:0000166 // nucleotide binding // inferred from electronic annotation /// ENSDART00000133498 // GO:0016491 // oxidoreductase activity // inferred from electronic annotation		5.96619	5.61197	5.41579	5.69162		5.86578	6.03428	5.59983	5.77088		5.7933	5.5687	5.56838	5.92479	FALSE	-0.10041	0.42231	0.18404	0.07926	0.16095	0.13165	-0.0293	-0.17289	-0.04327	0.15259	0.23317	-0.10808	0.19288	0.30096	-0.50005		5.78908	5.55371	5.95003	5.95003	5.681	5.74658
13257998	chr9	_	ENSDART00000061723 // tmem198a // transmembrane protein 198a // --- // 553226	---		9.99888	9.64583	9.49102	9.55078		9.59181	9.79103	9.37013	9.35115		9.70307	9.73646	9.62905	9.17934	FALSE	-0.40707	0.1452	-0.12089	-0.19963	-0.130935	-0.16026	-0.029325	-0.29581	0.09063	0.13803	-0.37144	-0.10259	-0.116705	-0.014115	-0.632235		9.82235	9.5209	9.69142	9.69142	9.71976	9.40419
12963055	chr10	cadm2a	---	ENSDART00000130515 // GO:0005488 // binding // inferred from electronic annotation /// ENSDART00000130515 // GO:0008440 // inositol-1,4,5-trisphosphate 3-kinase activity // inferred from electronic annotation		4.57647	5.11247	4.72609	4.95216		4.83893	4.92758	4.82744	4.86968		4.43169	4.86388	4.93547	4.89436	FALSE	0.26246	-0.18489	0.10135	-0.08248	0.038785	0.009435	-0.02935	-0.14478	-0.24859	0.20938	-0.0578	-0.196685	0.07579	0.272475	-0.04004		4.84447	4.83913	4.88326	4.88326	4.64778	4.91491
13216756	chr6	nelfcd	ENSDART00000008959 // th1l // TH1-like (Drosophila) // --- // 394165	ENSDART00000008959 // GO:0003674 // molecular_function // no biological data available		6.7997	6.68357	6.75988	6.69491		6.46851	6.52412	6.67763	6.2278		6.85813	6.55517	6.60856	6.61786	FALSE	-0.33119	-0.15945	-0.08225	-0.46711	-0.24532	-0.27468	-0.02936	0.05843	-0.1284	-0.15132	-0.07705	-0.034985	-0.114185	-0.0792	-0.05784		6.74163	6.72739	6.49632	6.49632	6.70665	6.61321
13279956	chrUn	_	---	---		9.26602	9.39872	9.48642	9.06734		9.15755	9.31408	9.16363	9.1382		8.84737	9.40565	9.43101	9.29644	FALSE	-0.10847	-0.08464	-0.32279	0.07086	-0.096555	-0.125965	-0.02941	-0.41865	0.00693	-0.05541	0.2291	-0.20586	0.086845	0.292705	-0.14039		9.33237	9.27688	9.23582	9.23582	9.12651	9.36373
13006506	chr13	b3galnt2	ENSDART00000067824 // b3galnt2 // beta-1,3-N-acetylgalactosaminyltransferase 2 // --- // 553716 /// NM_001020687 // b3galnt2 // beta-1,3-N-acetylgalactosaminyltransferase 2 // --- // 553716 /// BC095777 // b3galnt2 // beta-1,3-N-acetylgalactosaminyltransferase 2 // --- // 553716 /// ENSDART00000148722 // b3galnt2 // beta-1,3-N-acetylgalactosaminyltransferase 2 // --- // 553716 /// ENSDART00000149626 // b3galnt2 // beta-1,3-N-acetylgalactosaminyltransferase 2 // --- // 553716	ENSDART00000067824 // GO:0016740 // transferase activity // inferred from electronic annotation /// ENSDART00000067824 // GO:0008378 // galactosyltransferase activity // inferred from electronic annotation /// ENSDART00000067824 // GO:0016757 // transferase activity, transferring glycosyl groups // inferred from electronic annotation /// NM_001020687 // GO:0008378 // galactosyltransferase activity // inferred from electronic annotation /// NM_001020687 // GO:0016740 // transferase activity // inferred from electronic annotation /// NM_001020687 // GO:0016757 // transferase activity, transferring glycosyl groups // inferred from electronic annotation /// BC095777 // GO:0008378 // galactosyltransferase activity // inferred from electronic annotation /// BC095777 // GO:0016740 // transferase activity // inferred from electronic annotation /// BC095777 // GO:0016757 // transferase activity, transferring glycosyl groups // inferred from electronic annotation /// ENSDART00000148722 // GO:0008378 // galactosyltransferase activity // inferred from electronic annotation /// ENSDART00000148722 // GO:0016740 // transferase activity // inferred from electronic annotation /// ENSDART00000148722 // GO:0016757 // transferase activity, transferring glycosyl groups // inferred from electronic annotation /// ENSDART00000149626 // GO:0008378 // galactosyltransferase activity // inferred from electronic annotation /// ENSDART00000149626 // GO:0016740 // transferase activity // inferred from electronic annotation /// ENSDART00000149626 // GO:0016757 // transferase activity, transferring glycosyl groups // inferred from electronic annotation		9.27557	9.21039	8.98855	9.08218		9.15856	9.29436	8.93798	9.0407		9.33429	9.19315	9.00607	9.00958	FALSE	-0.11701	0.08397	-0.05057	-0.04148	-0.01652	-0.046025	-0.029505	0.05872	-0.01724	0.01752	-0.0726	0.02074	-0.02754	-0.04828	-0.444735		9.24298	9.03536	9.22646	9.22646	9.26372	9.00783
13281862	chrUn	_	---	---		9.25318	9.37671	9.35771	9.278		9.14276	9.40846	9.34913	9.1488		9.02928	9.27121	9.40888	9.21424	FALSE	-0.11042	0.03175	-0.00858	-0.1292	-0.039335	-0.06889	-0.029555	-0.2239	-0.1055	0.05117	-0.06376	-0.1647	-0.006295	0.158405	-0.023735		9.31494	9.31786	9.27561	9.27561	9.15024	9.31156
13284248	chrUn	_	---	---		9.25318	9.37671	9.35771	9.278		9.14276	9.40846	9.34913	9.1488		9.02928	9.27121	9.40888	9.21424	FALSE	-0.11042	0.03175	-0.00858	-0.1292	-0.039335	-0.06889	-0.029555	-0.2239	-0.1055	0.05117	-0.06376	-0.1647	-0.006295	0.158405	-0.023735		9.31494	9.31786	9.27561	9.27561	9.15024	9.31156
13078232	chr2	ssx2ipa	NM_200835 // ssx2ip // synovial sarcoma, X breakpoint 2 interacting protein // --- // 393808 /// BC060934 // ssx2ip // synovial sarcoma, X breakpoint 2 interacting protein // --- // 393808	NM_200835 // GO:0003674 // molecular_function // no biological data available /// BC060934 // GO:0003674 // molecular_function // no biological data available		8.58664	8.40036	8.55281	8.56986		8.41279	8.44051	8.55117	8.37867		8.7422	8.58112	8.43672	8.69445	FALSE	-0.17385	0.04015	-0.00164	-0.19119	-0.06685	-0.096415	-0.029565	0.15556	0.18076	-0.11609	0.12459	0.16816	0.00425	-0.16391	0.106105		8.4935	8.56133	8.42665	8.42665	8.66166	8.56558
13214458	chr6	_	XM_002662461 // ttc22 // tetratricopeptide repeat domain 22 // --- // 497576 /// ENSDART00000112294 // ttc22 // tetratricopeptide repeat domain 22 // --- // 497576	ENSDART00000112294 // GO:0005515 // protein binding // inferred from electronic annotation		5.92598	5.39957	5.6802	5.26898		5.83873	5.35733	5.52403	5.23649		5.956	5.62091	5.29918	5.55045	FALSE	-0.08725	-0.04224	-0.15617	-0.03249	-0.064745	-0.09433	-0.029585	0.03002	0.22134	-0.38102	0.28147	0.12568	-0.049775	-0.175455	-0.405955		5.66277	5.47459	5.59803	5.59803	5.78846	5.42481
13206342	chr5	zgc:163098	---	---		4.69512	4.98269	4.71653	4.69344		5.03316	4.90832	4.45454	5.15988		4.78178	4.87116	4.50336	4.75759	FALSE	0.33804	-0.07437	-0.26199	0.46644	0.131835	0.102225	-0.02961	0.08666	-0.11153	-0.21317	0.06415	-0.012435	-0.07451	-0.062075	-0.29745		4.83891	4.70498	4.97074	4.97074	4.82647	4.63048
13292068	chrUn	_	---	---		4.35587	4.50865	4.27948	4.3103		4.74387	4.58778	4.48013	4.51755		4.53381	4.5465	4.44509	4.4262	FALSE	0.388	0.07913	0.20065	0.20725	0.233565	0.20395	-0.029615	0.17794	0.03785	0.16561	0.1159	0.107895	0.140755	0.03286	-0.304355		4.43226	4.29489	4.66582	4.66582	4.54016	4.43565
12936665	---	_	---	---		3.16198	2.46041	3.71517	3.68		2.53969	3.15589	3.95804	3.45102		3.36016	3.16198	2.66421	3.8832	FALSE	-0.62229	0.69548	0.24287	-0.22898	0.036595	0.006945	-0.02965	0.19818	0.70157	-1.05096	0.2032	0.449875	-0.42388	-0.873755	1.74313		2.81119	3.69759	2.84779	2.84779	3.26107	3.27371
12937241	---	_	---	---		3.16198	2.46041	3.71517	3.68		2.53969	3.15589	3.95804	3.45102		3.36016	3.16198	2.66421	3.8832	FALSE	-0.62229	0.69548	0.24287	-0.22898	0.036595	0.006945	-0.02965	0.19818	0.70157	-1.05096	0.2032	0.449875	-0.42388	-0.873755	1.74313		2.81119	3.69759	2.84779	2.84779	3.26107	3.27371
13099851	chr20	zp2.1	ENSDART00000099360 // zp2 // zona pellucida glycoprotein 2 // --- // 30593 /// NM_131330 // zp2 // zona pellucida glycoprotein 2 // --- // 30593 /// BC127568 // zp2 // zona pellucida glycoprotein 2 // --- // 30593	ENSDART00000099360 // GO:0003674 // molecular_function // no biological data available /// NM_131330 // GO:0003674 // molecular_function // no biological data available /// BC127568 // GO:0003674 // molecular_function // no biological data available		5.66325	6.36762	5.9865	6.12501		5.98498	6.12491	6.23317	5.89802		6.15826	6.24908	5.68336	5.96052	FALSE	0.32173	-0.24271	0.24667	-0.22699	0.03951	0.00984	-0.02967	0.49501	-0.11854	-0.30314	-0.16449	0.188235	-0.233815	-0.42205	0.05097		6.01544	6.05575	6.05495	6.05495	6.20367	5.82194
13290890	chrUn	_	---	---		6.49665	6.8977	6.63389	6.72489		6.74187	6.6056	6.4523	6.80018		6.64451	6.78078	6.28551	6.84546	FALSE	0.24522	-0.2921	-0.18159	0.07529	-0.02344	-0.05315	-0.02971	0.14786	-0.11692	-0.34838	0.12057	0.01547	-0.113905	-0.129375	-0.06528		6.69717	6.67939	6.67373	6.67373	6.71265	6.56549
13290532	chrUn	_	---	---		3.37108	3.30872	3.34908	3.30086		3.63374	3.4096	3.35437	3.59969		3.68412	3.34491	3.24589	3.34176	FALSE	0.26266	0.10088	0.00529	0.29883	0.18177	0.15206	-0.02971	0.31304	0.03619	-0.10319	0.0409	0.174615	-0.031145	-0.20576	-0.05957		3.3399	3.32497	3.52167	3.52167	3.51452	3.29383
13215450	chr6	_	XM_692453 // LOC569089 // methyltransferase-like protein 7A-like // --- // 569089 /// ENSDART00000036057 // LOC569089 // methyltransferase-like protein 7A-like // --- // 569089	ENSDART00000036057 // GO:0008168 // methyltransferase activity // inferred from electronic annotation		6.62219	6.17921	7.5225	7.58126		6.55914	6.51531	7.64581	7.67155		6.78248	6.66645	7.45147	7.454	FALSE	-0.06305	0.3361	0.12331	0.09029	0.136525	0.1068	-0.029725	0.16029	0.48724	-0.07103	-0.12726	0.323765	-0.099145	-0.42291	2.27264		6.4007	7.55188	6.53723	6.53723	6.72447	7.45273
12971986	chr11	tp53rk	ENSDART00000129854 // tp53rk // TP53 regulating kinase // --- // 553571 /// NM_001020550 // tp53rk // TP53 regulating kinase // --- // 553571 /// BC095119 // tp53rk // TP53 regulating kinase // --- // 553571	ENSDART00000129854 // GO:0004713 // protein tyrosine kinase activity // inferred from electronic annotation /// ENSDART00000129854 // GO:0005524 // ATP binding // inferred from electronic annotation /// ENSDART00000129854 // GO:0003824 // catalytic activity // inferred from electronic annotation /// ENSDART00000129854 // GO:0004672 // protein kinase activity // inferred from electronic annotation /// ENSDART00000129854 // GO:0016772 // transferase activity, transferring phosphorus-containing groups // inferred from electronic annotation /// ENSDART00000129854 // GO:0016773 // phosphotransferase activity, alcohol group as acceptor // inferred from electronic annotation /// NM_001020550 // GO:0004672 // protein kinase activity // inferred from electronic annotation /// NM_001020550 // GO:0004713 // protein tyrosine kinase activity // inferred from electronic annotation /// NM_001020550 // GO:0005524 // ATP binding // inferred from electronic annotation /// NM_001020550 // GO:0016772 // transferase activity, transferring phosphorus-containing groups // inferred from electronic annotation /// NM_001020550 // GO:0016773 // phosphotransferase activity, alcohol group as acceptor // inferred from electronic annotation /// BC095119 // GO:0004672 // protein kinase activity // inferred from electronic annotation /// BC095119 // GO:0004713 // protein tyrosine kinase activity // inferred from electronic annotation /// BC095119 // GO:0005524 // ATP binding // inferred from electronic annotation /// BC095119 // GO:0016772 // transferase activity, transferring phosphorus-containing groups // inferred from electronic annotation /// BC095119 // GO:0016773 // phosphotransferase activity, alcohol group as acceptor // inferred from electronic annotation		9.23413	9.25183	9.0399	8.95886		9.47197	9.31196	9.01334	9.22389		9.38447	9.39772	8.95222	8.83048	TRUE	0.23784	0.06013	-0.02656	0.26503	0.148985	0.119235	-0.02975	0.15034	0.14589	-0.08768	-0.12838	0.148115	-0.10803	-0.256145	-0.51695		9.24298	8.99938	9.39196	9.39196	9.39109	8.89135
13245597	chr8	cfp	---	---		5.71803	5.54147	5.4737	5.41727		5.69619	5.63192	5.62795	5.2721		5.42815	5.1965	5.47543	5.5798	FALSE	-0.02184	0.09045	0.15425	-0.14517	0.034305	0.00454	-0.029765	-0.28988	-0.34497	0.00173	0.16253	-0.317425	0.08213	0.399555	-0.398295		5.62975	5.44548	5.66405	5.66405	5.31232	5.52761
13088039	chr2	dusp12	ENSDART00000114546 // dusp12 // dual specificity phosphatase 12 // --- // 573998 /// NM_001025177 // dusp12 // dual specificity phosphatase 12 // --- // 573998 /// BC097131 // dusp12 // dual specificity phosphatase 12 // --- // 573998 /// ENSDART00000136113 // dusp12 // dual specificity phosphatase 12 // --- // 573998	ENSDART00000114546 // GO:0016791 // phosphatase activity // inferred from electronic annotation /// ENSDART00000114546 // GO:0004725 // protein tyrosine phosphatase activity // inferred from electronic annotation /// ENSDART00000114546 // GO:0016787 // hydrolase activity // inferred from electronic annotation /// ENSDART00000114546 // GO:0008138 // protein tyrosine/serine/threonine phosphatase activity // inferred from electronic annotation /// ENSDART00000114546 // GO:0008138 // protein tyrosine/serine/threonine phosphatase activity // not recorded /// NM_001025177 // GO:0004725 // protein tyrosine phosphatase activity // inferred from electronic annotation /// NM_001025177 // GO:0008138 // protein tyrosine/serine/threonine phosphatase activity // not recorded /// NM_001025177 // GO:0008138 // protein tyrosine/serine/threonine phosphatase activity // inferred from electronic annotation /// NM_001025177 // GO:0016787 // hydrolase activity // inferred from electronic annotation /// NM_001025177 // GO:0016791 // phosphatase activity // inferred from electronic annotation /// BC097131 // GO:0004725 // protein tyrosine phosphatase activity // inferred from electronic annotation /// BC097131 // GO:0008138 // protein tyrosine/serine/threonine phosphatase activity // not recorded /// BC097131 // GO:0008138 // protein tyrosine/serine/threonine phosphatase activity // inferred from electronic annotation /// BC097131 // GO:0016787 // hydrolase activity // inferred from electronic annotation /// BC097131 // GO:0016791 // phosphatase activity // inferred from electronic annotation /// ENSDART00000136113 // GO:0016791 // phosphatase activity // inferred from electronic annotation /// ENSDART00000136113 // GO:0008138 // protein tyrosine/serine/threonine phosphatase activity // inferred from electronic annotation /// ENSDART00000136113 // GO:0004725 // protein tyrosine phosphatase activity // inferred from electronic annotation /// ENSDART00000136113 // GO:0008138 // protein tyrosine/serine/threonine phosphatase activity // not recorded /// ENSDART00000136113 // GO:0016787 // hydrolase activity // inferred from electronic annotation		7.93436	7.97917	7.99822	7.9981		8.19007	8.14345	8.16956	8.18721		8.17107	7.96451	8.1127	7.93709	FALSE	0.25571	0.16428	0.17134	0.18911	0.209995	0.180225	-0.02977	0.23671	-0.01466	0.11448	-0.06101	0.111025	0.026735	-0.08429	0.05302		7.95676	7.99816	8.16676	8.16676	8.06779	8.0249
13174731	chr3	hsp70	ENSDART00000010477 // hsp70l // heat shock cognate 70-kd protein, like // --- // 560210 /// ENSDART00000010477 // hsp70 // heat shock cognate 70-kd protein // --- // 30671 /// NM_131397 // hsp70 // heat shock cognate 70-kd protein // --- // 30671 /// BC056709 // hsp70 // heat shock cognate 70-kd protein // --- // 30671	ENSDART00000010477 // GO:0005515 // protein binding // inferred from electronic annotation /// ENSDART00000010477 // GO:0000166 // nucleotide binding // inferred from electronic annotation /// ENSDART00000010477 // GO:0005524 // ATP binding // inferred from electronic annotation /// NM_131397 // GO:0000166 // nucleotide binding // inferred from electronic annotation /// NM_131397 // GO:0005524 // ATP binding // inferred from electronic annotation /// BC056709 // GO:0000166 // nucleotide binding // inferred from electronic annotation /// BC056709 // GO:0005524 // ATP binding // inferred from electronic annotation		6.32911	6.33754	5.90314	6.19617		6.29827	5.95091	5.66875	5.95355		6.45335	6.32018	5.96732	6.64721	FALSE	-0.03084	-0.38663	-0.23439	-0.24262	-0.208735	-0.238505	-0.02977	0.12424	-0.01736	0.06418	0.45104	0.05344	0.25761	0.20417	-0.59711		6.33333	6.04965	6.12459	6.12459	6.38677	6.30727
13033253	chr16	gpn2	NM_214801 // gpn2 // GPN-loop GTPase 2 // --- // 407722 /// BC083538 // gpn2 // GPN-loop GTPase 2 // --- // 407722 /// ENSDART00000132382 // gpn2 // GPN-loop GTPase 2 // --- // 407722 /// ENSDART00000132382 // LOC100536955 // GPN-loop GTPase 2-like // --- // 100536955	NM_214801 // GO:0000166 // nucleotide binding // inferred from electronic annotation /// NM_214801 // GO:0005525 // GTP binding // inferred from electronic annotation /// BC083538 // GO:0000166 // nucleotide binding // inferred from electronic annotation /// BC083538 // GO:0005525 // GTP binding // inferred from electronic annotation /// ENSDART00000132382 // GO:0000166 // nucleotide binding // inferred from electronic annotation /// ENSDART00000132382 // GO:0005525 // GTP binding // inferred from electronic annotation		7.71426	7.81436	7.54545	7.63786		8.12766	7.59692	7.69843	7.6213		7.97807	7.7745	7.64963	7.68768	FALSE	0.4134	-0.21744	0.15298	-0.01656	0.09798	0.06821	-0.02977	0.26381	-0.03986	0.10418	0.04982	0.111975	0.077	-0.034975	-0.37508		7.76431	7.59165	7.86229	7.86229	7.87628	7.66866
13291606	chrUn	_	---	---		3.10341	3.27003	2.97041	3.27093		3.28924	3.05994	3.0221	3.1354		3.28017	3.10409	3.10425	3.03216	FALSE	0.18583	-0.21009	0.05169	-0.13553	-0.01213	-0.04192	-0.02979	0.17676	-0.16594	0.13384	-0.23877	0.00541	-0.052465	-0.057875	-0.16189		3.18672	3.12067	3.17459	3.17459	3.19213	3.0682
13016583	chr14	uqcrq	NM_001002495 // uqcrq // ubiquinol-cytochrome c reductase, complex III subunit VII // --- // 436768 /// ENSDART00000039788 // uqcrq // ubiquinol-cytochrome c reductase, complex III subunit VII // --- // 436768 /// BC076310 // uqcrq // ubiquinol-cytochrome c reductase, complex III subunit VII // --- // 436768	NM_001002495 // GO:0008121 // ubiquinol-cytochrome-c reductase activity // inferred from electronic annotation /// ENSDART00000039788 // GO:0008121 // ubiquinol-cytochrome-c reductase activity // inferred from electronic annotation /// BC076310 // GO:0008121 // ubiquinol-cytochrome-c reductase activity // inferred from electronic annotation		9.45971	9.55556	9.68742	9.76188		9.63166	9.62351	9.81399	9.81557		9.70075	9.56024	9.61404	9.78368	FALSE	0.17195	0.06795	0.12657	0.05369	0.11995	0.09013	-0.02982	0.24104	0.00468	-0.07338	0.0218	0.12286	-0.02579	-0.14865	0.40421		9.50764	9.72465	9.62758	9.62758	9.63049	9.69886
13221421	chr6	_	XM_677888 // adcyap1r1 // adenylate cyclase activating polypeptide 1 (pituitary) receptor type I // --- // 555473 /// ENSDART00000075790 // adcyap1r1 // adenylate cyclase activating polypeptide 1 (pituitary) receptor type I // --- // 555473	ENSDART00000075790 // GO:0004888 // transmembrane signaling receptor activity // inferred from electronic annotation /// ENSDART00000075790 // GO:0004930 // G-protein coupled receptor activity // inferred from electronic annotation		8.95533	8.71215	8.90309	9.12892		8.81416	8.74147	8.83533	9.02519		8.53139	8.87509	9.12783	8.95694	FALSE	-0.14117	0.02932	-0.06776	-0.10373	-0.055925	-0.085745	-0.02982	-0.42394	0.16294	0.22474	-0.17198	-0.1305	0.02638	0.15688	0.33471		8.83374	9.016	8.77782	8.77782	8.70324	9.04238
13090436	chr2	_	XM_003197913 // LOC100535913 // CMRF35-like molecule 5-like // --- // 100535913	---		3.02454	2.7608	2.72595	2.84972		2.70312	2.88962	2.64727	2.67616		2.92833	2.70577	2.67155	2.67568	FALSE	-0.32142	0.12882	-0.07868	-0.17356	-0.0963	-0.12612	-0.02982	-0.09621	-0.05503	-0.0544	-0.17404	-0.07562	-0.11422	-0.0386	-0.23949		2.89267	2.78784	2.79637	2.79637	2.81705	2.67361
13059116	chr18	_	---	ENSDART00000137208 // GO:0004930 // G-protein coupled receptor activity // inferred from electronic annotation /// ENSDART00000078381 // GO:0004930 // G-protein coupled receptor activity // inferred from electronic annotation		4.7477	4.99617	5.10224	4.82862		5.00234	5.04732	5.23325	4.94375		4.84652	5.32082	4.97083	5.00556	FALSE	0.25464	0.05115	0.13101	0.11513	0.152895	0.12307	-0.029825	0.09882	0.32465	-0.13141	0.17694	0.211735	0.022765	-0.18897	0.157165		4.87194	4.96543	5.02483	5.02483	5.08367	4.9882
13040308	chr16	oprd1b	---	---		2.99027	2.72947	3.07333	2.79671		3.18313	2.85402	3.06202	3.06576		2.91336	2.85514	2.89016	2.91405	FALSE	0.19286	0.12455	-0.01131	0.26905	0.158705	0.12887	-0.029835	-0.07691	0.12567	-0.18317	0.11734	0.02438	-0.032915	-0.057295	0.120465		2.85987	2.93502	3.01857	3.01857	2.88425	2.9021
13098637	chr20	_	ENSDART00000133492 // si:dkey-14a7.2 // si:dkey-14a7.2 // --- // 560061	ENSDART00000133492 // GO:0000166 // nucleotide binding // inferred from electronic annotation /// ENSDART00000133492 // GO:0005524 // ATP binding // inferred from electronic annotation /// ENSDART00000133492 // GO:0004674 // protein serine/threonine kinase activity // inferred from electronic annotation /// ENSDART00000133492 // GO:0004672 // protein kinase activity // inferred from electronic annotation /// ENSDART00000133492 // GO:0016772 // transferase activity, transferring phosphorus-containing groups // inferred from electronic annotation		5.0511	5.34155	4.83768	4.76117		5.20095	5.07363	4.61719	4.80391		5.06401	5.03215	4.76619	4.99646	FALSE	0.14985	-0.26792	-0.22049	0.04274	-0.059035	-0.088875	-0.02984	0.01291	-0.3094	-0.07149	0.23529	-0.148245	0.0819	0.230145	-0.82364		5.19632	4.79942	5.13729	5.13729	5.04808	4.88133
13295512	chrUn	_	---	---		6.62534	7.21323	6.69004	6.93566		6.87075	7.25256	6.95576	6.895		7.24369	7.09499	6.43895	6.99413	FALSE	0.24541	0.03933	0.26572	-0.04066	0.14237	0.11253	-0.02984	0.61835	-0.11824	-0.25109	0.05847	0.250055	-0.09631	-0.346365	-0.24271		6.91929	6.81285	7.06166	7.06166	7.16934	6.71654
13020602	chr15	_	---	---		3.54142	3.37412	3.43155	3.50855		3.34764	3.2427	3.24611	3.30904		3.51841	3.32366	3.44452	2.98932	FALSE	-0.19378	-0.13142	-0.18544	-0.19951	-0.1626	-0.192475	-0.029875	-0.02301	-0.05046	0.01297	-0.51923	-0.036735	-0.25313	-0.216395	-0.005315		3.45777	3.47005	3.29517	3.29517	3.42103	3.21692
13276278	chrUn	_	---	---		9.89304	9.79783	9.82658	9.93974		9.87801	9.93893	9.88424	9.94839		9.80137	9.8631	9.86761	9.9323	FALSE	-0.01503	0.1411	0.05766	0.00865	0.063035	0.033155	-0.02988	-0.09167	0.06527	0.04103	-0.00744	-0.0132	0.016795	0.029995	0.04557		9.84543	9.88316	9.90847	9.90847	9.83224	9.89996
13066850	chr19	pdk2b	ENSDART00000042189 // pdk2 // pyruvate dehydrogenase kinase, isoenzyme 2 // --- // 393971 /// ENSDART00000114739 // pdk2 // pyruvate dehydrogenase kinase, isoenzyme 2 // --- // 393971 /// NM_200996 // pdk2 // pyruvate dehydrogenase kinase, isoenzyme 2 // --- // 393971 /// BC045993 // pdk2 // pyruvate dehydrogenase kinase, isoenzyme 2 // --- // 393971 /// ENSDART00000147487 // pdk2 // pyruvate dehydrogenase kinase, isoenzyme 2 // --- // 393971	ENSDART00000042189 // GO:0005524 // ATP binding // inferred from electronic annotation /// ENSDART00000042189 // GO:0016301 // kinase activity // inferred from electronic annotation /// ENSDART00000042189 // GO:0000155 // two-component sensor activity // inferred from electronic annotation /// ENSDART00000042189 // GO:0004673 // protein histidine kinase activity // inferred from electronic annotation /// ENSDART00000114739 // GO:0005524 // ATP binding // inferred from electronic annotation /// ENSDART00000114739 // GO:0016301 // kinase activity // inferred from electronic annotation /// ENSDART00000114739 // GO:0000155 // two-component sensor activity // inferred from electronic annotation /// ENSDART00000114739 // GO:0004673 // protein histidine kinase activity // inferred from electronic annotation /// NM_200996 // GO:0000155 // two-component sensor activity // inferred from electronic annotation /// NM_200996 // GO:0004673 // protein histidine kinase activity // inferred from electronic annotation /// NM_200996 // GO:0005524 // ATP binding // inferred from electronic annotation /// NM_200996 // GO:0016301 // kinase activity // inferred from electronic annotation /// BC045993 // GO:0000155 // two-component sensor activity // inferred from electronic annotation /// BC045993 // GO:0004673 // protein histidine kinase activity // inferred from electronic annotation /// BC045993 // GO:0005524 // ATP binding // inferred from electronic annotation /// BC045993 // GO:0016301 // kinase activity // inferred from electronic annotation /// ENSDART00000147487 // GO:0000155 // two-component sensor activity // inferred from electronic annotation /// ENSDART00000147487 // GO:0004673 // protein histidine kinase activity // inferred from electronic annotation /// ENSDART00000147487 // GO:0005524 // ATP binding // inferred from electronic annotation /// ENSDART00000147487 // GO:0016301 // kinase activity // inferred from electronic annotation		6.99388	5.85458	9.93776	8.48322		7.15098	6.52487	10.84	8.34855		6.80599	6.92004	10.5281	8.18114	TRUE	0.1571	0.67029	0.90229	-0.13467	0.413695	0.38381	-0.029885	-0.18789	1.06546	0.59033	-0.30208	0.438785	0.144125	-0.29466	5.54263		6.42423	9.21049	6.83793	6.83793	6.86302	9.35461
12995524	chr13	prepl	NM_001145616 // prepl // prolyl endopeptidase-like // --- // 796680 /// ENSDART00000008603 // prepl // prolyl endopeptidase-like // --- // 796680	NM_001145616 // GO:0004252 // serine-type endopeptidase activity // inferred from electronic annotation /// NM_001145616 // GO:0008236 // serine-type peptidase activity // inferred from electronic annotation /// ENSDART00000008603 // GO:0004252 // serine-type endopeptidase activity // inferred from electronic annotation /// ENSDART00000008603 // GO:0008236 // serine-type peptidase activity // inferred from electronic annotation		7.56495	7.15062	7.34694	7.58842		7.16867	7.36417	7.24753	7.44523		7.14474	7.3726	7.28498	7.58414	FALSE	-0.39628	0.21355	-0.09941	-0.14319	-0.091365	-0.1213	-0.029935	-0.42021	0.22198	-0.06196	-0.00428	-0.099115	-0.03312	0.065995	0.189855		7.35778	7.46768	7.26642	7.26642	7.25867	7.43456
12949256	chr1	suclg1	---	---		4.33	4.84201	4.52746	4.55931		4.38539	4.669	4.48094	4.42831		4.54194	4.47701	4.39023	4.60356	FALSE	0.05539	-0.17301	-0.04652	-0.131	-0.05881	-0.08876	-0.02995	0.21194	-0.365	-0.13723	0.04425	-0.07653	-0.04649	0.03004	-0.11519		4.58601	4.54338	4.52719	4.52719	4.50948	4.4969
12987084	chr12	si:ch73-127m5.2	---	---		5.07912	5.64097	5.49327	5.42167		5.48983	5.41851	5.67976	5.36353		5.55327	5.04463	5.22297	5.70441	FALSE	0.41071	-0.22246	0.18649	-0.05814	0.094125	0.064175	-0.02995	0.47415	-0.59634	-0.2703	0.28274	-0.061095	0.00622	0.067315	0.1649		5.36004	5.45747	5.45417	5.45417	5.29895	5.46369
12982044	chr11	gli2b	---	---		6.5424	6.11721	5.95696	5.991		6.60456	6.21294	5.86992	6.17602		6.39121	6.2511	6.68364	5.86494	FALSE	0.06216	0.09573	-0.08704	0.18502	0.078945	0.04899	-0.029955	-0.15119	0.13389	0.72668	-0.12606	-0.00865	0.30031	0.30896	-0.741605		6.32981	5.97398	6.40875	6.40875	6.32116	6.27429
13240099	chr7	_	ENSDART00000126489 // WDR93 // WD repeat domain 93 // --- // ---	---		5.81406	5.34571	5.47136	5.56509		5.63859	5.50901	5.48188	5.4824		5.6446	5.62487	5.42864	5.41162	FALSE	-0.17547	0.1633	0.01052	-0.08269	-0.006085	-0.036085	-0.03	-0.16946	0.27916	-0.04272	-0.15347	0.05485	-0.098095	-0.152945	-0.15332		5.57988	5.51822	5.5738	5.5738	5.63473	5.42013
13282976	chrUn	_	---	---		3.98889	3.66968	3.69079	3.64459		3.87938	3.95236	3.62083	3.82771		3.63774	3.91496	4.01118	3.79671	FALSE	-0.10951	0.28268	-0.06996	0.18312	0.086585	0.05658	-0.030005	-0.35115	0.24528	0.32039	0.15212	-0.052935	0.236255	0.28919	-0.353195		3.82929	3.66769	3.91587	3.91587	3.77635	3.90395
12957736	chr1	_	ENSDART00000150507 // LOC100534759 // uncharacterized LOC100534759 // --- // 100534759 /// ENSDART00000129072 // LOC100534759 // uncharacterized LOC100534759 // --- // 100534759 /// XM_003197714 // LOC100534759 // uncharacterized LOC100534759 // --- // 100534759	ENSDART00000150507 // GO:0015078 // hydrogen ion transmembrane transporter activity // inferred from electronic annotation /// ENSDART00000129072 // GO:0015078 // hydrogen ion transmembrane transporter activity // inferred from electronic annotation		4.48438	4.31873	4.70792	4.74245		4.44201	4.36624	4.74774	4.64774		4.69264	4.30883	5.36625	4.54172	FALSE	-0.04237	0.04751	0.03982	-0.09471	0.00257	-0.027445	-0.030015	0.20826	-0.0099	0.65833	-0.20073	0.09918	0.2288	0.12962	0.617245		4.40156	4.72518	4.40413	4.40413	4.50074	4.95398
13277234	chrUn	_	---	---		2.62033	2.60571	2.43917	2.6668		2.57024	2.5733	2.43329	2.53011		2.55588	2.60571	2.56984	2.41856	FALSE	-0.05009	-0.03241	-0.00588	-0.13669	-0.04125	-0.071285	-0.030035	-0.06445	0	0.13067	-0.24824	-0.032225	-0.058785	-0.02656	-0.150105		2.61302	2.55298	2.57177	2.57177	2.5808	2.4942
13276586	chrUn	_	---	---		3.72952	3.61956	3.90898	3.80303		3.74422	3.63089	3.81876	3.8592		3.60621	3.84281	3.6345	3.79287	FALSE	0.0147	0.01133	-0.09022	0.05617	0.013015	-0.017025	-0.03004	-0.12331	0.22325	-0.27448	-0.01016	0.04997	-0.14232	-0.19229	0.33289		3.67454	3.85601	3.68755	3.68755	3.72451	3.71368
13275527	chrU	_	---	---		7.32975	7.06177	6.97494	6.97327		7.31234	7.19235	7.19228	6.80896		7.15557	7.13605	7.11826	6.81061	FALSE	-0.01741	0.13058	0.21734	-0.16431	0.056585	0.026515	-0.03007	-0.17418	0.07428	0.14332	-0.16266	-0.04995	-0.00967	0.04028	-0.47338		7.19576	6.9741	7.25235	7.25235	7.14581	6.96443
13234882	chr7	slc39a1	---	---		3.64036	4.0678	3.892	4.21175		4.00137	4.26706	4.25991	4.34396		3.95846	4.27004	4.6441	3.5349	FALSE	0.36101	0.19926	0.36791	0.13221	0.280135	0.25006	-0.030075	0.3181	0.20224	0.7521	-0.67685	0.26017	0.037625	-0.222545	0.365515		3.85408	4.05187	4.13421	4.13421	4.11425	4.0895
13276226	chrUn	_	---	---		5.8696	6.04976	5.83826	6.09196		5.83424	5.97144	5.80246	5.95393		5.74488	6.22568	5.70164	5.70897	FALSE	-0.03536	-0.07832	-0.0358	-0.13803	-0.05684	-0.086915	-0.030075	-0.12472	0.17592	-0.13662	-0.38299	0.0256	-0.259805	-0.285405	-0.019215		5.95968	5.96511	5.90284	5.90284	5.98528	5.70531
13289928	chrUn	_	---	---		5.45933	6.15639	5.73735	5.95023		6.16855	6.19079	6.08735	6.28368		6.0048	6.02874	5.77821	5.98601	FALSE	0.70922	0.0344	0.35	0.33345	0.37181	0.341725	-0.030085	0.54547	-0.12765	0.04086	0.03578	0.20891	0.03832	-0.17059	0.041775		5.80786	5.84379	6.17967	6.17967	6.01677	5.88211
13147097	chr24	abcd4	NM_001076717 // zgc:153503 // zgc:153503 // --- // 767748 /// ENSDART00000129679 // zgc:153503 // zgc:153503 // --- // 767748 /// BC124370 // zgc:153503 // zgc:153503 // --- // 767748 /// ENSDART00000088480 // zgc:153503 // zgc:153503 // --- // 767748	NM_001076717 // GO:0000166 // nucleotide binding // inferred from electronic annotation /// NM_001076717 // GO:0005524 // ATP binding // inferred from electronic annotation /// NM_001076717 // GO:0016887 // ATPase activity // inferred from electronic annotation /// NM_001076717 // GO:0017111 // nucleoside-triphosphatase activity // inferred from electronic annotation /// NM_001076717 // GO:0042626 // ATPase activity, coupled to transmembrane movement of substances // inferred from electronic annotation /// ENSDART00000129679 // GO:0000166 // nucleotide binding // inferred from electronic annotation /// ENSDART00000129679 // GO:0005524 // ATP binding // inferred from electronic annotation /// ENSDART00000129679 // GO:0017111 // nucleoside-triphosphatase activity // inferred from electronic annotation /// ENSDART00000129679 // GO:0016887 // ATPase activity // inferred from electronic annotation /// ENSDART00000129679 // GO:0003674 // molecular_function // no biological data available /// ENSDART00000129679 // GO:0042626 // ATPase activity, coupled to transmembrane movement of substances // inferred from electronic annotation /// BC124370 // GO:0000166 // nucleotide binding // inferred from electronic annotation /// BC124370 // GO:0005524 // ATP binding // inferred from electronic annotation /// BC124370 // GO:0016887 // ATPase activity // inferred from electronic annotation /// BC124370 // GO:0017111 // nucleoside-triphosphatase activity // inferred from electronic annotation /// BC124370 // GO:0042626 // ATPase activity, coupled to transmembrane movement of substances // inferred from electronic annotation /// ENSDART00000088480 // GO:0000166 // nucleotide binding // inferred from electronic annotation /// ENSDART00000088480 // GO:0005524 // ATP binding // inferred from electronic annotation /// ENSDART00000088480 // GO:0016887 // ATPase activity // inferred from electronic annotation /// ENSDART00000088480 // GO:0017111 // nucleoside-triphosphatase activity // inferred from electronic annotation /// ENSDART00000088480 // GO:0042626 // ATPase activity, coupled to transmembrane movement of substances // inferred from electronic annotation		6.81284	7.16004	6.83532	6.9583		7.19573	7.21203	7.05153	7.1168		7.21243	7.16065	6.93039	6.94646	FALSE	0.38289	0.05199	0.21621	0.1585	0.21744	0.187355	-0.030085	0.39959	0.00061	0.09507	-0.01184	0.2001	0.041615	-0.158485	-0.209345		6.98644	6.89681	7.20388	7.20388	7.18654	6.93843
13195130	chr5	_	ENSDART00000125569 // LOC100334739 // G-protein coupled receptor E1-like // --- // 100334739 /// XM_002662007 // LOC100334739 // G-protein coupled receptor E1-like // --- // 100334739	---		5.39549	5.35707	5.4954	5.50221		5.56823	5.54563	5.63888	5.65985		5.50668	5.39711	5.32709	5.6466	FALSE	0.17274	0.18856	0.14348	0.15764	0.18065	0.15056	-0.03009	0.11119	0.04004	-0.16831	0.14439	0.075615	-0.01196	-0.087575	0.21496		5.37628	5.4988	5.55693	5.55693	5.4519	5.48685
13291358	chrUn	_	---	---		3.23128	3.13208	3.04876	3.05401		3.19389	3.19748	2.99999	3.07057		3.20435	3.18459	3.27317	3.22226	FALSE	-0.03739	0.0654	-0.04877	0.01656	0.014005	-0.016105	-0.03011	-0.02693	0.05251	0.22441	0.16825	0.01279	0.19633	0.18354	-0.2907		3.18168	3.05138	3.19569	3.19569	3.19447	3.24771
12968700	chr10	kpna7	BC044523 // zgc:55877 // zgc:55877 // --- // 406343 /// ENSDART00000036906 // zgc:55877 // zgc:55877 // --- // 406343	BC044523 // GO:0008565 // protein transporter activity // inferred from electronic annotation /// ENSDART00000036906 // GO:0005515 // protein binding // inferred from electronic annotation /// ENSDART00000036906 // GO:0005488 // binding // inferred from electronic annotation /// ENSDART00000036906 // GO:0008565 // protein transporter activity // inferred from electronic annotation		6.50836	6.69373	6.4583	6.65548		6.44222	6.65921	6.44572	6.50714		6.31398	6.62015	6.01344	6.63956	FALSE	-0.06614	-0.03452	-0.01258	-0.14834	-0.05033	-0.08046	-0.03013	-0.19438	-0.07358	-0.44486	-0.01592	-0.13398	-0.23039	-0.09641	-0.11844		6.60105	6.55689	6.55072	6.55072	6.46706	6.3265
13014178	chr14	_	---	---		2.99665	2.81552	2.80108	2.99694		2.89632	2.80725	2.68629	2.94285		2.73653	2.66019	2.81706	2.79457	FALSE	-0.10033	-0.00827	-0.11479	-0.05409	-0.0543	-0.08444	-0.03014	-0.26012	-0.15533	0.01598	-0.20237	-0.207725	-0.093195	0.11453	-0.04429		2.90609	2.89901	2.85178	2.85178	2.69836	2.80581
12932581	---	_	---	---		3.66789	3.38845	3.12483	3.67857		3.11806	3.46729	3.1194	3.15266		3.29969	3.2408	3.72527	2.61728	FALSE	-0.54983	0.07884	-0.00543	-0.52591	-0.235495	-0.26567	-0.030175	-0.3682	-0.14765	0.60044	-1.06129	-0.257925	-0.230425	0.0275	-0.283115		3.52817	3.4017	3.29268	3.29268	3.27025	3.17128
12935593	---	_	---	---		3.66789	3.38845	3.12483	3.67857		3.11806	3.46729	3.1194	3.15266		3.29969	3.2408	3.72527	2.61728	FALSE	-0.54983	0.07884	-0.00543	-0.52591	-0.235495	-0.26567	-0.030175	-0.3682	-0.14765	0.60044	-1.06129	-0.257925	-0.230425	0.0275	-0.283115		3.52817	3.4017	3.29268	3.29268	3.27025	3.17128
13298120	chrUn	_	---	---		8.20908	8.58304	8.59746	8.45808		8.19443	8.42529	8.26018	8.56261		8.42421	8.62683	8.33748	8.82593	FALSE	-0.01465	-0.15775	-0.33728	0.10453	-0.0862	-0.116375	-0.030175	0.21513	0.04379	-0.25998	0.36785	0.12946	0.053935	-0.075525	0.233245		8.39606	8.52777	8.30986	8.30986	8.52552	8.5817
13218326	chr6	ttc26	ENSDART00000032494 // ttc26 // tetratricopeptide repeat domain 26 // --- // 494074 /// NM_001008617 // ttc26 // tetratricopeptide repeat domain 26 // --- // 494074 /// BC086810 // ttc26 // tetratricopeptide repeat domain 26 // --- // 494074	ENSDART00000032494 // GO:0005515 // protein binding // inferred from electronic annotation /// ENSDART00000032494 // GO:0005488 // binding // inferred from electronic annotation		8.3027	8.08862	7.89924	7.83869		8.21745	8.29655	7.89195	7.90823		8.25677	8.06023	7.69368	7.95492	FALSE	-0.08525	0.20793	-0.00729	0.06954	0.06134	0.031125	-0.030215	-0.04593	-0.02839	-0.20556	0.11623	-0.03716	-0.044665	-0.007505	-0.683605		8.19566	7.86896	8.257	8.257	8.1585	7.8243
13276044	---	_	---	---		7.50305	7.89804	7.67615	7.84429		7.59492	7.80718	7.688	7.77301		7.76609	7.93589	7.50835	7.87861	FALSE	0.09187	-0.09086	0.01185	-0.07128	0.000505	-0.029715	-0.03022	0.26304	0.03785	-0.1678	0.03432	0.150445	-0.06674	-0.217185	0.08913		7.70054	7.76022	7.70105	7.70105	7.85099	7.69348
12970312	---	_	---	---		10.8685	10.9906	10.6899	10.8931		10.8449	10.5566	10.5773	10.4876		10.7369	10.8739	10.4038	10.9256	FALSE	-0.02357	-0.43397	-0.11257	-0.40548	-0.22877	-0.259025	-0.030255	-0.13161	-0.11669	-0.28613	0.03252	-0.12415	-0.126805	-0.002655	-0.306375		10.9295	10.7915	10.7008	10.7008	10.8054	10.6647
13299960	chrUn	_	---	---		5.31729	6.14798	5.52304	5.90692		5.81667	5.13156	5.04608	5.8063		5.3244	5.73067	5.18442	6.00127	FALSE	0.49938	-1.01642	-0.47696	-0.10062	-0.25852	-0.28879	-0.03027	0.00711	-0.41731	-0.33862	0.09435	-0.2051	-0.122135	0.082965	-0.06558		5.73264	5.71498	5.47412	5.47412	5.52754	5.59285
13159983	chr25	_	ENSDART00000149548 // myo5ab // myosin VAb // --- // 565267	ENSDART00000149548 // GO:0005515 // protein binding // inferred from electronic annotation /// ENSDART00000149548 // GO:0005524 // ATP binding // inferred from electronic annotation /// ENSDART00000149548 // GO:0003774 // motor activity // inferred from electronic annotation /// ENSDART00000149548 // GO:0000166 // nucleotide binding // inferred from electronic annotation		7.57336	7.27218	7.01543	7.1511		7.64369	7.49182	7.02748	7.36845		7.5994	7.33979	7.05358	7.25928	FALSE	0.07033	0.21964	0.01205	0.21735	0.144985	0.1147	-0.030285	0.02604	0.06761	0.03815	0.10818	0.046825	0.073165	0.02634	-0.709295		7.42277	7.08326	7.56776	7.56776	7.46959	7.15643
13295268	chrUn	_	---	---		5.98983	5.81146	5.64712	5.51699		5.65556	6.20398	5.55748	5.6043		6.06187	5.87228	5.53484	5.78193	FALSE	-0.33427	0.39252	-0.08964	0.08731	0.029125	-0.001165	-0.03029	0.07204	0.06082	-0.11228	0.26494	0.06643	0.07633	0.0099	-0.66747		5.90065	5.58206	5.92977	5.92977	5.96707	5.65838
12964108	chr10	_	XM_002667582 // LOC100332421 // uncharacterized LOC100332421 // --- // 100332421	---		5.8581	6.32104	6.0163	6.13972		6.07731	6.24676	6.12136	6.11899		6.44843	6.14449	5.8274	6.51428	FALSE	0.21921	-0.07428	0.10506	-0.02073	0.072465	0.042165	-0.0303	0.59033	-0.17655	-0.1889	0.37456	0.20689	0.09283	-0.11406	-0.05342		6.08957	6.07801	6.16203	6.16203	6.29646	6.17084
12979769	chr11	mxra8a	ENSDART00000089713 // mxra8a // matrix-remodelling associated 8a // --- // 562784 /// NM_001080582 // mxra8a // matrix-remodelling associated 8a // --- // 562784 /// BC129223 // mxra8a // matrix-remodelling associated 8a // --- // 562784	ENSDART00000089713 // GO:0005515 // protein binding // inferred from electronic annotation /// ENSDART00000089713 // GO:0003674 // molecular_function // no biological data available /// NM_001080582 // GO:0003674 // molecular_function // no biological data available /// BC129223 // GO:0003674 // molecular_function // no biological data available		8.33701	8.3603	8.52995	8.60563		8.66258	8.41249	8.77106	8.68166		8.44188	8.44197	8.71554	8.4983	FALSE	0.32557	0.05219	0.24111	0.07603	0.18888	0.15857	-0.03031	0.10487	0.08167	0.18559	-0.10733	0.09327	0.03913	-0.05414	0.40796		8.34866	8.56779	8.53754	8.53754	8.44192	8.60692
13163026	chr25	_	---	---		3.61184	3.49342	3.53925	3.69173		3.4608	3.53538	3.54879	3.51248		3.7862	3.55475	3.76081	3.5478	FALSE	-0.15104	0.04196	0.00954	-0.17925	-0.05454	-0.084855	-0.030315	0.17436	0.06133	0.22156	-0.14393	0.117845	0.038815	-0.07903	0.095405		3.55263	3.61549	3.49809	3.49809	3.67047	3.6543
13035352	chr16	rbm24b	NM_001076728 // znrf2b // zinc and ring finger 2b // --- // 767761 /// BC124159 // znrf2b // zinc and ring finger 2b // --- // 767761	NM_001076728 // GO:0008270 // zinc ion binding // inferred from electronic annotation /// NM_001076728 // GO:0016874 // ligase activity // inferred from electronic annotation /// NM_001076728 // GO:0046872 // metal ion binding // inferred from electronic annotation /// BC124159 // GO:0008270 // zinc ion binding // inferred from electronic annotation /// BC124159 // GO:0016874 // ligase activity // inferred from electronic annotation /// BC124159 // GO:0046872 // metal ion binding // inferred from electronic annotation /// ENSDART00000111286 // GO:0005515 // protein binding // inferred from electronic annotation /// ENSDART00000111286 // GO:0008270 // zinc ion binding // inferred from electronic annotation		7.93253	8.3075	8.24971	8.50251		7.95227	8.71734	8.59449	8.5266		7.74804	8.45953	8.53078	8.48775	FALSE	0.01974	0.40984	0.34478	0.02409	0.21479	0.184435	-0.030355	-0.18449	0.15203	0.28107	-0.01476	-0.01623	0.133155	0.149385	0.481835		8.12001	8.37611	8.3348	8.3348	8.10379	8.50926
13174691	chr3	nudt9	NM_213352 // nudt9 // nudix (nucleoside diphosphate linked moiety X)-type motif 9 // --- // 406661 /// ENSDART00000128284 // nudt9 // nudix (nucleoside diphosphate linked moiety X)-type motif 9 // --- // 406661 /// BC057417 // nudt9 // nudix (nucleoside diphosphate linked moiety X)-type motif 9 // --- // 406661	NM_213352 // GO:0016787 // hydrolase activity // inferred from electronic annotation /// ENSDART00000128284 // GO:0016787 // hydrolase activity // inferred from electronic annotation /// BC057417 // GO:0016787 // hydrolase activity // inferred from electronic annotation		8.78482	8.65853	8.50213	8.62419		8.87298	8.57765	8.58996	8.48288		8.57023	8.80464	8.65358	8.5948	FALSE	0.08816	-0.08088	0.08783	-0.14131	0.00364	-0.02674	-0.03038	-0.21459	0.14611	0.15145	-0.02939	-0.03424	0.06103	0.09527	-0.34741		8.72168	8.56316	8.72532	8.72532	8.68744	8.62419
12944201	---	_	---	---		11.9218	12.0607	12.1649	12.1585		12.1934	12.125	12.298	12.3005		12.132	11.9906	12.4338	12.0879	FALSE	0.27164	0.06431	0.13316	0.14202	0.167975	0.13759	-0.030385	0.21028	-0.07015	0.26892	-0.07052	0.070065	0.0992	0.029135	0.310455		11.9912	12.1617	12.1592	12.1592	12.0613	12.2609
13113671	chr21	_	---	---		3.86081	3.77178	3.76667	3.72505		3.85402	3.52154	3.57013	3.60377		3.78292	3.80328	3.55966	3.87573	FALSE	-0.00679	-0.25024	-0.19654	-0.12128	-0.128515	-0.15891	-0.030395	-0.07789	0.0315	-0.20701	0.15068	-0.023195	-0.028165	-0.00497	-0.171265		3.8163	3.74586	3.68778	3.68778	3.7931	3.71769
13229102	chr7	_	---	---		6.15482	6.06234	6.20198	6.11831		5.8519	6.1356	5.89229	6.1375		5.90667	5.8543	5.82091	6.22898	FALSE	-0.30292	0.07326	-0.30969	0.01919	-0.11483	-0.14525	-0.03042	-0.24815	-0.20804	-0.38107	0.11067	-0.228095	-0.1352	0.092895	0.07271		6.10858	6.16014	5.99375	5.99375	5.88049	6.02494
13176167	chr3	_	---	ENSDART00000151463 // GO:0005515 // protein binding // inferred from electronic annotation		2.87885	2.96627	2.86108	2.89649		2.95972	3.0786	3.1139	2.77602		2.67688	2.97868	2.89508	2.69627	FALSE	0.08087	0.11233	0.25282	-0.12047	0.0966	0.066175	-0.030425	-0.20197	0.01241	0.034	-0.20022	-0.09478	-0.08311	0.01167	-0.117975		2.92256	2.87878	3.01916	3.01916	2.82778	2.79568
13118519	chr21	_	XM_001922702 // LOC555475 // uncharacterized LOC555475 // --- // 555475 /// ENSDART00000136392 // LOC555475 // uncharacterized LOC555475 // --- // 555475	---		3.53808	3.49289	3.80273	3.59679		3.54407	3.31626	3.4979	3.67007		3.42121	3.51495	3.07714	3.4808	FALSE	0.00599	-0.17663	-0.30483	0.07328	-0.08532	-0.115775	-0.030455	-0.11687	0.02206	-0.72559	-0.11599	-0.047405	-0.42079	-0.373385	0.338095		3.51548	3.69976	3.43017	3.43017	3.46808	3.27897
12972809	chr11	tbl1xr1a	---	ENSDART00000134372 // GO:0046983 // protein dimerization activity // inferred from electronic annotation		5.07297	5.29121	5.25699	5.26349		5.20652	5.54634	5.24209	5.60614		5.45877	5.38429	4.94076	5.36033	FALSE	0.13355	0.25513	-0.0149	0.34265	0.19434	0.163875	-0.030465	0.3858	0.09308	-0.31623	0.09684	0.23944	-0.109695	-0.349135	0.125835		5.18209	5.26024	5.37643	5.37643	5.42153	5.15055
13291782	chrUn	_	---	---		4.7929	4.91747	5.03947	4.70799		4.53202	4.78406	4.72433	4.56789		4.66314	4.69881	4.6113	4.84617	FALSE	-0.26088	-0.13341	-0.31514	-0.1401	-0.197145	-0.22762	-0.030475	-0.12976	-0.21866	-0.42817	0.13818	-0.17421	-0.144995	0.029215	0.006615		4.85519	4.87373	4.65804	4.65804	4.68098	4.72874
13028765	chr16	_	---	---		4.74783	4.89973	4.67034	4.83794		4.76499	4.816	4.66621	4.71454		4.88346	4.83832	5.05839	4.59408	FALSE	0.01716	-0.08373	-0.00413	-0.1234	-0.033285	-0.063765	-0.03048	0.13563	-0.06141	0.38805	-0.24386	0.03711	0.072095	0.034985	-0.16976		4.82378	4.75414	4.79049	4.79049	4.86089	4.82624
12933033	---	_	---	---		6.52101	3.88287	4.88603	5.52719		4.72558	6.17145	5.225	5.62041		4.79395	5.16526	5.90429	5.79422	FALSE	-1.79543	2.28858	0.33897	0.09322	0.246575	0.216095	-0.03048	-1.72706	1.28239	1.01826	0.26703	-0.222335	0.642645	0.86498	-0.02114		5.20194	5.20661	5.44852	5.44852	4.9796	5.84925
12936045	---	_	---	---		6.52101	3.88287	4.88603	5.52719		4.72558	6.17145	5.225	5.62041		4.79395	5.16526	5.90429	5.79422	FALSE	-1.79543	2.28858	0.33897	0.09322	0.246575	0.216095	-0.03048	-1.72706	1.28239	1.01826	0.26703	-0.222335	0.642645	0.86498	-0.02114		5.20194	5.20661	5.44852	5.44852	4.9796	5.84925
12958419	chr1	acy3.2	ENSDART00000122217 // acy3.2 // aspartoacylase (aminocyclase) 3.2 // --- // 436619 /// NM_001145361 // acy3.1 // aspartoacylase (aminocyclase) 3.1 // --- // 791456 /// ENSDART00000004233 // acy3.2 // aspartoacylase (aminocyclase) 3.2 // --- // 436619 /// ENSDART00000052907 // acy3.1 // aspartoacylase (aminocyclase) 3.1 // --- // 791456 /// NM_001002347 // acy3.2 // aspartoacylase (aminocyclase) 3.2 // --- // 436619 /// BC075994 // acy3.1 // aspartoacylase (aminocyclase) 3.1 // --- // 791456 /// BC075914 // acy3.2 // aspartoacylase (aminocyclase) 3.2 // --- // 436619 /// ENSDART00000137885 // acy3.1 // aspartoacylase (aminocyclase) 3.1 // --- // 791456 /// ENSDART00000136469 // acy3.2 // aspartoacylase (aminocyclase) 3.2 // --- // 436619	ENSDART00000122217 // GO:0046872 // metal ion binding // inferred from electronic annotation /// ENSDART00000122217 // GO:0016787 // hydrolase activity // inferred from electronic annotation /// ENSDART00000122217 // GO:0016788 // hydrolase activity, acting on ester bonds // inferred from electronic annotation /// ENSDART00000122217 // GO:0016811 // hydrolase activity, acting on carbon-nitrogen (but not peptide) bonds, in linear amides // inferred from electronic annotation /// NM_001145361 // GO:0016787 // hydrolase activity // inferred from electronic annotation /// NM_001145361 // GO:0016788 // hydrolase activity, acting on ester bonds // inferred from electronic annotation /// NM_001145361 // GO:0016811 // hydrolase activity, acting on carbon-nitrogen (but not peptide) bonds, in linear amides // inferred from electronic annotation /// NM_001145361 // GO:0046872 // metal ion binding // inferred from electronic annotation /// ENSDART00000004233 // GO:0046872 // metal ion binding // inferred from electronic annotation /// ENSDART00000004233 // GO:0016787 // hydrolase activity // inferred from electronic annotation /// ENSDART00000004233 // GO:0016788 // hydrolase activity, acting on ester bonds // inferred from electronic annotation /// ENSDART00000004233 // GO:0016811 // hydrolase activity, acting on carbon-nitrogen (but not peptide) bonds, in linear amides // inferred from electronic annotation /// ENSDART00000052907 // GO:0046872 // metal ion binding // inferred from electronic annotation /// ENSDART00000052907 // GO:0016787 // hydrolase activity // inferred from electronic annotation /// ENSDART00000052907 // GO:0016788 // hydrolase activity, acting on ester bonds // inferred from electronic annotation /// ENSDART00000052907 // GO:0016811 // hydrolase activity, acting on carbon-nitrogen (but not peptide) bonds, in linear amides // inferred from electronic annotation /// NM_001002347 // GO:0016787 // hydrolase activity // inferred from electronic annotation /// NM_001002347 // GO:0016788 // hydrolase activity, acting on ester bonds // inferred from electronic annotation /// NM_001002347 // GO:0016811 // hydrolase activity, acting on carbon-nitrogen (but not peptide) bonds, in linear amides // inferred from electronic annotation /// NM_001002347 // GO:0046872 // metal ion binding // inferred from electronic annotation /// BC075994 // GO:0016787 // hydrolase activity // inferred from electronic annotation /// BC075994 // GO:0016788 // hydrolase activity, acting on ester bonds // inferred from electronic annotation /// BC075994 // GO:0016811 // hydrolase activity, acting on carbon-nitrogen (but not peptide) bonds, in linear amides // inferred from electronic annotation /// BC075994 // GO:0046872 // metal ion binding // inferred from electronic annotation /// BC075914 // GO:0016787 // hydrolase activity // inferred from electronic annotation /// BC075914 // GO:0016788 // hydrolase activity, acting on ester bonds // inferred from electronic annotation /// BC075914 // GO:0016811 // hydrolase activity, acting on carbon-nitrogen (but not peptide) bonds, in linear amides // inferred from electronic annotation /// BC075914 // GO:0046872 // metal ion binding // inferred from electronic annotation /// ENSDART00000137885 // GO:0016787 // hydrolase activity // inferred from electronic annotation /// ENSDART00000137885 // GO:0016788 // hydrolase activity, acting on ester bonds // inferred from electronic annotation /// ENSDART00000137885 // GO:0016811 // hydrolase activity, acting on carbon-nitrogen (but not peptide) bonds, in linear amides // inferred from electronic annotation /// ENSDART00000137885 // GO:0046872 // metal ion binding // inferred from electronic annotation /// ENSDART00000136469 // GO:0016788 // hydrolase activity, acting on ester bonds // inferred from electronic annotation /// ENSDART00000136469 // GO:0016787 // hydrolase activity // inferred from electronic annotation /// ENSDART00000136469 // GO:0016811 // hydrolase activity, acting on carbon-nitrogen (but not peptide) bonds, in linear amides // inferred from electronic annotation /// ENSDART00000136469 // GO:0046872 // metal ion binding // inferred from electronic annotation		7.45582	7.70213	7.49227	7.73119		7.75722	7.70615	7.6013	7.8666		7.56649	7.58859	7.67677	7.63363	FALSE	0.3014	0.00402	0.10903	0.13541	0.15271	0.12222	-0.03049	0.11067	-0.11354	0.1845	-0.09756	-0.001435	0.04347	0.044905	0.03502		7.57897	7.61173	7.73169	7.73169	7.57754	7.6552
13112861	chr21	bhmt	ENSDART00000040422 // bhmt // betaine-homocysteine methyltransferase // --- // 322228 /// NM_001012480 // bhmt // betaine-homocysteine methyltransferase // --- // 322228 /// AY830415 // bhmt // betaine-homocysteine methyltransferase // --- // 322228	ENSDART00000040422 // GO:0008270 // zinc ion binding // inferred from electronic annotation /// ENSDART00000040422 // GO:0008168 // methyltransferase activity // inferred from electronic annotation /// ENSDART00000040422 // GO:0046872 // metal ion binding // inferred from electronic annotation /// ENSDART00000040422 // GO:0016740 // transferase activity // inferred from electronic annotation /// ENSDART00000040422 // GO:0047150 // betaine-homocysteine S-methyltransferase activity // inferred from electronic annotation /// ENSDART00000040422 // GO:0008898 // homocysteine S-methyltransferase activity // inferred from electronic annotation /// NM_001012480 // GO:0008168 // methyltransferase activity // inferred from electronic annotation /// NM_001012480 // GO:0008270 // zinc ion binding // inferred from electronic annotation /// NM_001012480 // GO:0008898 // homocysteine S-methyltransferase activity // inferred from electronic annotation /// NM_001012480 // GO:0016740 // transferase activity // inferred from electronic annotation /// NM_001012480 // GO:0046872 // metal ion binding // inferred from electronic annotation /// NM_001012480 // GO:0047150 // betaine-homocysteine S-methyltransferase activity // inferred from electronic annotation /// AY830415 // GO:0008168 // methyltransferase activity // inferred from electronic annotation /// AY830415 // GO:0008270 // zinc ion binding // inferred from electronic annotation /// AY830415 // GO:0008898 // homocysteine S-methyltransferase activity // inferred from electronic annotation /// AY830415 // GO:0016740 // transferase activity // inferred from electronic annotation /// AY830415 // GO:0046872 // metal ion binding // inferred from electronic annotation /// AY830415 // GO:0047150 // betaine-homocysteine S-methyltransferase activity // inferred from electronic annotation		13.476	13.7924	13.4184	13.4404		13.6876	13.7864	13.4565	13.5469		13.7085	13.7796	13.3383	13.4188	FALSE	0.21161	-0.00599	0.03807	0.10652	0.10281	0.072295	-0.030515	0.23251	-0.01278	-0.08015	-0.02157	0.109865	-0.05086	-0.160725	-0.440115		13.6342	13.4294	13.737	13.737	13.7441	13.3785
13234280	chr7	zgc:55262	ENSDART00000113658 // zgc:55262 // zgc:55262 // --- // 406768 /// NM_213459 // zgc:55262 // zgc:55262 // --- // 406768 /// BC048025 // zgc:55262 // zgc:55262 // --- // 406768 /// BC165320 // zgc:55262 // zgc:55262 // --- // 406768 /// AF282675 // zgc:55262 // zgc:55262 // --- // 406768 /// ENSDART00000002949 // zgc:55262 // zgc:55262 // --- // 406768 /// ENSDART00000077071 // zgc:55262 // zgc:55262 // --- // 406768	ENSDART00000113658 // GO:0005509 // calcium ion binding // inferred from electronic annotation /// ENSDART00000113658 // GO:0004197 // cysteine-type endopeptidase activity // inferred from electronic annotation /// ENSDART00000113658 // GO:0008234 // cysteine-type peptidase activity // inferred from electronic annotation /// ENSDART00000113658 // GO:0004198 // calcium-dependent cysteine-type endopeptidase activity // inferred from electronic annotation /// ENSDART00000113658 // GO:0016787 // hydrolase activity // inferred from electronic annotation /// ENSDART00000113658 // GO:0008233 // peptidase activity // inferred from electronic annotation /// NM_213459 // GO:0004198 // calcium-dependent cysteine-type endopeptidase activity // inferred from electronic annotation /// NM_213459 // GO:0005509 // calcium ion binding // inferred from electronic annotation /// NM_213459 // GO:0008233 // peptidase activity // inferred from electronic annotation /// NM_213459 // GO:0008234 // cysteine-type peptidase activity // inferred from electronic annotation /// NM_213459 // GO:0016787 // hydrolase activity // inferred from electronic annotation /// BC048025 // GO:0004198 // calcium-dependent cysteine-type endopeptidase activity // inferred from electronic annotation /// BC048025 // GO:0005509 // calcium ion binding // inferred from electronic annotation /// BC048025 // GO:0008233 // peptidase activity // inferred from electronic annotation /// BC048025 // GO:0008234 // cysteine-type peptidase activity // inferred from electronic annotation /// BC048025 // GO:0016787 // hydrolase activity // inferred from electronic annotation /// BC165320 // GO:0004198 // calcium-dependent cysteine-type endopeptidase activity // inferred from electronic annotation /// BC165320 // GO:0005509 // calcium ion binding // inferred from electronic annotation /// BC165320 // GO:0008233 // peptidase activity // inferred from electronic annotation /// BC165320 // GO:0008234 // cysteine-type peptidase activity // inferred from electronic annotation /// BC165320 // GO:0016787 // hydrolase activity // inferred from electronic annotation /// AF282675 // GO:0004198 // calcium-dependent cysteine-type endopeptidase activity // inferred from electronic annotation /// AF282675 // GO:0005509 // calcium ion binding // inferred from electronic annotation /// AF282675 // GO:0008233 // peptidase activity // inferred from electronic annotation /// AF282675 // GO:0008234 // cysteine-type peptidase activity // inferred from electronic annotation /// AF282675 // GO:0016787 // hydrolase activity // inferred from electronic annotation /// ENSDART00000002949 // GO:0005509 // calcium ion binding // inferred from electronic annotation /// ENSDART00000002949 // GO:0004198 // calcium-dependent cysteine-type endopeptidase activity // inferred from electronic annotation /// ENSDART00000002949 // GO:0008233 // peptidase activity // inferred from electronic annotation /// ENSDART00000002949 // GO:0008234 // cysteine-type peptidase activity // inferred from electronic annotation /// ENSDART00000002949 // GO:0016787 // hydrolase activity // inferred from electronic annotation /// ENSDART00000077071 // GO:0005509 // calcium ion binding // inferred from electronic annotation /// ENSDART00000077071 // GO:0004198 // calcium-dependent cysteine-type endopeptidase activity // inferred from electronic annotation /// ENSDART00000077071 // GO:0008233 // peptidase activity // inferred from electronic annotation /// ENSDART00000077071 // GO:0008234 // cysteine-type peptidase activity // inferred from electronic annotation /// ENSDART00000077071 // GO:0016787 // hydrolase activity // inferred from electronic annotation		8.4143	8.44097	8.39164	8.321		8.64716	8.47486	8.35239	8.56595		8.25101	8.46307	8.50792	8.29631	FALSE	0.23286	0.03389	-0.03925	0.24495	0.133375	0.10285	-0.030525	-0.16329	0.0221	0.11628	-0.02469	-0.070595	0.045795	0.11639	-0.173155		8.42764	8.35632	8.56101	8.56101	8.35704	8.40212
13269027	chr9	gulp1a	---	---		6.20381	5.58915	5.99936	5.79379		5.61088	5.74054	5.67713	5.61342		5.71011	6.05006	5.65004	5.98139	FALSE	-0.59293	0.15139	-0.32223	-0.18037	-0.22077	-0.2513	-0.03053	-0.4937	0.46091	-0.34932	0.1876	-0.016395	-0.08086	-0.064465	-0.03034		5.89648	5.89658	5.67571	5.67571	5.88009	5.81571
13109348	---	_	---	---		13.2502	13.2305	13.2415	13.4114		13.2843	13.3653	13.2632	13.4974		13.2136	13.2553	13.4097	13.4264	FALSE	0.03413	0.1348	0.02175	0.08603	0.084465	0.05389	-0.030575	-0.03656	0.02476	0.16818	0.01498	-0.0059	0.09158	0.09748	0.141565		13.2404	13.3264	13.3248	13.3248	13.2345	13.418
13264586	chr9	_	DQ023282 // col4a1 // collagen, type IV, alpha 1 // --- // 554269	DQ023282 // GO:0005201 // extracellular matrix structural constituent // inferred from electronic annotation		8.01305	7.82134	8.0017	7.86064		8.08078	7.6662	7.87029	7.84348		7.87693	7.8835	8.02952	7.58357	FALSE	0.06773	-0.15514	-0.13141	-0.01716	-0.043705	-0.074285	-0.03058	-0.13612	0.06216	0.02782	-0.27707	-0.03698	-0.124625	-0.087645	-0.00263		7.91719	7.93117	7.87349	7.87349	7.88021	7.80654
13223264	chr6	_	BC142923 // ca16b // carbonic anhydrase XVI b // --- // 569183 /// FN653013 // ptprgb // protein tyrosine phosphatase, receptor type, g b // --- // 100526684 /// ENSDART00000126246 // ca16b // carbonic anhydrase XVI b // --- // 569183 /// FN653014 // ptprgb // protein tyrosine phosphatase, receptor type, g b // --- // 100526684 /// ENSDART00000122241 // ca16b // carbonic anhydrase XVI b // --- // 569183	BC142923 // GO:0004721 // phosphoprotein phosphatase activity // inferred from electronic annotation /// BC142923 // GO:0004725 // protein tyrosine phosphatase activity // inferred from electronic annotation /// BC142923 // GO:0016787 // hydrolase activity // inferred from electronic annotation /// BC142923 // GO:0016791 // phosphatase activity // inferred from electronic annotation /// FN653013 // GO:0004725 // protein tyrosine phosphatase activity // inferred from electronic annotation /// FN653013 // GO:0016791 // phosphatase activity // inferred from electronic annotation /// ENSDART00000126246 // GO:0016791 // phosphatase activity // inferred from electronic annotation /// ENSDART00000126246 // GO:0004725 // protein tyrosine phosphatase activity // inferred from electronic annotation /// ENSDART00000126246 // GO:0004721 // phosphoprotein phosphatase activity // inferred from electronic annotation /// ENSDART00000126246 // GO:0016787 // hydrolase activity // inferred from electronic annotation /// FN653014 // GO:0004725 // protein tyrosine phosphatase activity // inferred from electronic annotation /// FN653014 // GO:0016791 // phosphatase activity // inferred from electronic annotation /// ENSDART00000122241 // GO:0016791 // phosphatase activity // inferred from electronic annotation /// ENSDART00000122241 // GO:0004725 // protein tyrosine phosphatase activity // inferred from electronic annotation /// ENSDART00000122241 // GO:0004721 // phosphoprotein phosphatase activity // inferred from electronic annotation /// ENSDART00000122241 // GO:0016787 // hydrolase activity // inferred from electronic annotation		9.96587	9.49734	9.71931	9.7597		9.55573	9.82751	9.56122	9.77665		9.64233	9.76806	9.73993	9.7194	FALSE	-0.41014	0.33017	-0.15809	0.01695	-0.039985	-0.07057	-0.030585	-0.32354	0.27072	0.02062	-0.0403	-0.02641	-0.00984	0.01657	-0.014785		9.73161	9.73951	9.69162	9.69162	9.70519	9.72967
13089263	chr2	_	---	---		3.4152	3.52874	3.4347	3.68172		3.56866	3.52874	3.65817	3.55051		3.55208	3.45992	3.46598	3.45869	FALSE	0.15346	0	0.22347	-0.13121	0.07673	0.04613	-0.0306	0.13688	-0.06882	0.03128	-0.22303	0.03403	-0.095875	-0.129905	0.14188		3.47197	3.55821	3.5487	3.5487	3.506	3.46233
12969948	chr10	ccna1	ENSDART00000002166 // ccna1 // cyclin A1 // --- // 404206 /// NM_212818 // ccna1 // cyclin A1 // --- // 404206 /// BC095579 // ccna1 // cyclin A1 // --- // 404206 /// ENSDART00000141201 // ccna1 // cyclin A1 // --- // 404206	ENSDART00000002166 // GO:0019901 // protein kinase binding // inferred from electronic annotation /// NM_212818 // GO:0019901 // protein kinase binding // inferred from electronic annotation /// BC095579 // GO:0019901 // protein kinase binding // inferred from electronic annotation /// ENSDART00000141201 // GO:0019901 // protein kinase binding // inferred from electronic annotation		5.14003	5.211	5.23827	5.10533		5.20525	5.14047	5.16118	5.11589		5.28277	5.23152	5.15398	5.31288	FALSE	0.06522	-0.07053	-0.07709	0.01056	-0.002655	-0.033265	-0.03061	0.14274	0.02052	-0.08429	0.20755	0.08163	0.06163	-0.02	-0.03804		5.17552	5.1718	5.17286	5.17286	5.25714	5.23343
13230985	chr7	igf2a	ENSDART00000009642 // igf2a // insulin-like growth factor 2a // --- // 30710 /// NM_131433 // igf2a // insulin-like growth factor 2a // --- // 30710 /// AF194333 // igf2a // insulin-like growth factor 2a // --- // 30710 /// ENSDART00000149438 // igf2a // insulin-like growth factor 2a // --- // 30710	ENSDART00000009642 // GO:0005159 // insulin-like growth factor receptor binding // inferred from direct assay /// ENSDART00000009642 // GO:0008083 // growth factor activity // inferred from electronic annotation /// ENSDART00000009642 // GO:0005179 // hormone activity // inferred from electronic annotation /// NM_131433 // GO:0005159 // insulin-like growth factor receptor binding // inferred from direct assay /// NM_131433 // GO:0005179 // hormone activity // inferred from electronic annotation /// NM_131433 // GO:0008083 // growth factor activity // inferred from electronic annotation /// AF194333 // GO:0005159 // insulin-like growth factor receptor binding // inferred from direct assay /// AF194333 // GO:0005179 // hormone activity // inferred from electronic annotation /// AF194333 // GO:0008083 // growth factor activity // inferred from electronic annotation /// ENSDART00000149438 // GO:0005159 // insulin-like growth factor receptor binding // inferred from direct assay /// ENSDART00000149438 // GO:0005179 // hormone activity // inferred from electronic annotation /// ENSDART00000149438 // GO:0008083 // growth factor activity // inferred from electronic annotation		9.8376	10.1996	9.80498	9.9762		10.1653	10.2717	9.99939	10.1204		10.2907	10.3559	9.85538	9.70201	FALSE	0.3277	0.07216	0.19441	0.14422	0.19993	0.169315	-0.030615	0.45306	0.1563	0.0504	-0.27419	0.30468	-0.111895	-0.416575	-0.286615		10.0186	9.89059	10.2185	10.2185	10.3233	9.77869
13169844	chr3	btr02	ENSDART00000062116 // cldnk // claudin k // --- // 445070 /// NM_001003464 // cldnk // claudin k // --- // 445070 /// BC078365 // cldnk // claudin k // --- // 445070	ENSDART00000062116 // GO:0005198 // structural molecule activity // inferred from electronic annotation /// NM_001003464 // GO:0005198 // structural molecule activity // inferred from electronic annotation /// BC078365 // GO:0005198 // structural molecule activity // inferred from electronic annotation		7.48774	7.58842	8.68214	8.66068		7.5493	7.52052	8.70572	8.56946		7.5634	7.49001	8.77753	8.46721	FALSE	0.06156	-0.0679	0.02358	-0.09122	-0.00317	-0.03382	-0.03065	0.07566	-0.09841	0.09539	-0.19347	-0.011375	-0.04904	-0.037665	2.23601		7.53808	8.67141	7.53491	7.53491	7.5267	8.62237
13124285	chr22	_	XM_001922554 // LOC100001620 // aminoacylase-1A-like // --- // 100001620 /// ENSDART00000010824 // LOC100001620 // aminoacylase-1A-like // --- // 100001620	ENSDART00000010824 // GO:0016787 // hydrolase activity // inferred from electronic annotation /// ENSDART00000010824 // GO:0008233 // peptidase activity // inferred from electronic annotation /// ENSDART00000010824 // GO:0004046 // aminoacylase activity // inferred from electronic annotation		5.29081	5.50679	5.40286	5.8135		5.09799	5.11612	5.18358	5.38796		5.22556	4.78799	5.7775	5.52074	FALSE	-0.19282	-0.39067	-0.21928	-0.42554	-0.291745	-0.32241	-0.030665	-0.06525	-0.7188	0.37464	-0.29276	-0.392025	0.04094	0.432965	0.388095		5.3988	5.60818	5.10705	5.10705	5.00677	5.64912
13280812	chrUn	_	---	---		7.55054	7.10218	7.11163	7.19251		7.45427	7.28675	7.30209	7.02896		7.10606	7.11157	7.18348	7.54061	FALSE	-0.09627	0.18457	0.19046	-0.16355	0.04415	0.013455	-0.030695	-0.44448	0.00939	0.07185	0.3481	-0.217545	0.209975	0.42752	-0.379275		7.32636	7.15207	7.37051	7.37051	7.10881	7.36205
13129720	chr22	_	---	---		8.27004	8.34424	8.148	8.29581		8.45824	8.26787	8.05277	8.44147		8.15029	8.176	8.36815	8.67769	FALSE	0.1882	-0.07637	-0.09523	0.14566	0.055915	0.025215	-0.0307	-0.11975	-0.16824	0.22015	0.38188	-0.143995	0.301015	0.44501	-0.20117		8.30714	8.2219	8.36305	8.36305	8.16315	8.52292
13300110	chrUn	_	---	---		13.1095	13.1557	13.062	12.9886		13.11	12.9726	12.9141	12.8925		13.1934	13.1326	12.9234	12.9624	FALSE	0.00047	-0.18304	-0.14788	-0.09609	-0.091285	-0.121985	-0.0307	0.08388	-0.02308	-0.13861	-0.02619	0.0304	-0.0824	-0.1128	-0.24527		13.1326	13.0253	13.0413	13.0413	13.163	12.9429
13115251	chr21	_	---	---		5.34522	5.51595	5.81185	5.50967		5.20895	5.59555	5.70036	5.50305		5.03433	5.43166	5.27207	5.30223	FALSE	-0.13627	0.0796	-0.11149	-0.00662	-0.028335	-0.059055	-0.03072	-0.31089	-0.08429	-0.53978	-0.20744	-0.19759	-0.37361	-0.17602	0.42963		5.43059	5.66076	5.40225	5.40225	5.23299	5.28715
12965949	chr10	sim2	NM_001002714 // psmg1 // proteasome (prosome, macropain) assembly chaperone 1 // --- // 436987 /// ENSDART00000059476 // psmg1 // proteasome (prosome, macropain) assembly chaperone 1 // --- // 436987 /// BC076460 // psmg1 // proteasome (prosome, macropain) assembly chaperone 1 // --- // 436987 /// ENSDART00000144671 // psmg1 // proteasome (prosome, macropain) assembly chaperone 1 // --- // 436987	---		10.4485	10.5669	10.5141	10.5014		10.5254	10.5252	10.5632	10.4261		10.3938	10.6969	10.5468	10.4794	FALSE	0.07691	-0.04166	0.04911	-0.07531	0.017625	-0.0131	-0.030725	-0.05465	0.13002	0.03277	-0.02203	0.037685	0.00537	-0.032315	-0.030585		10.5077	10.5078	10.5253	10.5253	10.5454	10.5131
13084872	chr2	abhd4	---	---		6.93536	6.50481	7.07712	6.60371		6.65039	6.39582	6.82148	6.40394		6.83021	6.68923	7.00489	6.4889	FALSE	-0.28497	-0.10899	-0.25564	-0.19977	-0.19698	-0.227705	-0.030725	-0.10515	0.18442	-0.07223	-0.11481	0.039635	-0.09352	-0.133155	0.209935		6.72009	6.84042	6.5231	6.5231	6.75972	6.7469
12961546	chr10	_	---	---		7.41509	7.48563	8.20769	8.43536		7.39666	7.54058	8.21442	8.40368		7.43731	7.38342	8.29854	8.05977	FALSE	-0.01843	0.05495	0.00673	-0.03168	0.01826	-0.012475	-0.030735	0.02222	-0.10221	0.09085	-0.37559	-0.039995	-0.14237	-0.102375	1.71159		7.45036	8.32152	7.46862	7.46862	7.41037	8.17915
13178070	chr3	_	ENSDART00000056127 // arhgap44 // Rho GTPase activating protein 44 // --- // 567298 /// XM_690589 // arhgap44 // Rho GTPase activating protein 44 // --- // 567298	ENSDART00000056127 // GO:0005515 // protein binding // inferred from electronic annotation		8.68582	8.44247	8.86731	8.856		8.38833	8.58513	8.6879	8.8191		8.16317	8.27868	8.9395	8.85765	FALSE	-0.29749	0.14266	-0.17941	-0.0369	-0.077415	-0.108155	-0.03074	-0.52265	-0.16379	0.07219	0.00165	-0.34322	0.03692	0.38014	0.56428		8.56414	8.86165	8.48673	8.48673	8.22092	8.89858
13106882	chr20	evlb	NM_205633 // evlb // Enah/Vasp-like b // --- // 402929 /// ENSDART00000045815 // evlb // Enah/Vasp-like b // --- // 402929 /// BC155188 // evlb // Enah/Vasp-like b // --- // 402929	NM_205633 // GO:0003779 // actin binding // inferred from electronic annotation /// NM_205633 // GO:0017124 // SH3 domain binding // inferred from electronic annotation /// ENSDART00000045815 // GO:0017124 // SH3 domain binding // inferred from electronic annotation /// ENSDART00000045815 // GO:0003779 // actin binding // inferred from electronic annotation /// BC155188 // GO:0003779 // actin binding // inferred from electronic annotation /// BC155188 // GO:0017124 // SH3 domain binding // inferred from electronic annotation		10.2555	9.89144	9.98303	9.67051		10.1174	9.85838	9.68427	9.73658		10.1869	10.0983	9.88247	9.64802	FALSE	-0.13812	-0.03306	-0.29876	0.06607	-0.08559	-0.116345	-0.030755	-0.06853	0.20685	-0.10056	-0.02249	0.06916	-0.061525	-0.130685	-0.524125		10.0735	9.82677	9.98786	9.98786	10.1426	9.76525
13115911	chr21	zbtb16a	NM_199635 // zbtb16a // zinc finger and BTB domain containing 16a // --- // 323269 /// BC046887 // zbtb16a // zinc finger and BTB domain containing 16a // --- // 323269	NM_199635 // GO:0003676 // nucleic acid binding // inferred from electronic annotation /// NM_199635 // GO:0003677 // DNA binding // inferred from electronic annotation /// NM_199635 // GO:0008270 // zinc ion binding // inferred from electronic annotation /// NM_199635 // GO:0046872 // metal ion binding // inferred from electronic annotation /// BC046887 // GO:0003676 // nucleic acid binding // inferred from electronic annotation /// BC046887 // GO:0003677 // DNA binding // inferred from electronic annotation /// BC046887 // GO:0008270 // zinc ion binding // inferred from electronic annotation /// BC046887 // GO:0046872 // metal ion binding // inferred from electronic annotation /// ENSDART00000134103 // GO:0005515 // protein binding // inferred from electronic annotation /// ENSDART00000140284 // GO:0005515 // protein binding // inferred from electronic annotation /// ENSDART00000007806 // GO:0005515 // protein binding // inferred from electronic annotation		8.47144	8.12288	7.83643	7.91478		8.33791	8.1897	7.9454	7.67755		8.34211	7.99852	8.00251	7.93314	FALSE	-0.13353	0.06682	0.10897	-0.23723	-0.033355	-0.06413	-0.030775	-0.12933	-0.12436	0.16608	0.01836	-0.126845	0.09222	0.219065	-0.873885		8.29716	7.87561	8.26381	8.26381	8.17032	7.96782
12996160	chr13	trmt61a	ENSDART00000003517 // trmt61a // tRNA methyltransferase 61 homolog A (S. cerevisiae) // --- // 436593 /// NM_001002321 // trmt61a // tRNA methyltransferase 61 homolog A (S. cerevisiae) // --- // 436593 /// BC075759 // trmt61a // tRNA methyltransferase 61 homolog A (S. cerevisiae) // --- // 436593 /// ENSDART00000130832 // trmt61a // tRNA methyltransferase 61 homolog A (S. cerevisiae) // --- // 436593 /// ENSDART00000135960 // trmt61a // tRNA methyltransferase 61 homolog A (S. cerevisiae) // --- // 436593	ENSDART00000003517 // GO:0008168 // methyltransferase activity // inferred from electronic annotation /// ENSDART00000003517 // GO:0016740 // transferase activity // inferred from electronic annotation /// ENSDART00000003517 // GO:0016429 // tRNA (adenine-N1-)-methyltransferase activity // inferred from electronic annotation /// NM_001002321 // GO:0008168 // methyltransferase activity // inferred from electronic annotation /// NM_001002321 // GO:0016429 // tRNA (adenine-N1-)-methyltransferase activity // inferred from electronic annotation /// NM_001002321 // GO:0016740 // transferase activity // inferred from electronic annotation /// BC075759 // GO:0008168 // methyltransferase activity // inferred from electronic annotation /// BC075759 // GO:0016429 // tRNA (adenine-N1-)-methyltransferase activity // inferred from electronic annotation /// BC075759 // GO:0016740 // transferase activity // inferred from electronic annotation /// ENSDART00000130832 // GO:0016429 // tRNA (adenine-N1-)-methyltransferase activity // inferred from electronic annotation /// ENSDART00000130832 // GO:0008168 // methyltransferase activity // inferred from electronic annotation /// ENSDART00000130832 // GO:0016740 // transferase activity // inferred from electronic annotation /// ENSDART00000135960 // GO:0016429 // tRNA (adenine-N1-)-methyltransferase activity // inferred from electronic annotation /// ENSDART00000135960 // GO:0008168 // methyltransferase activity // inferred from electronic annotation /// ENSDART00000135960 // GO:0016740 // transferase activity // inferred from electronic annotation		8.1291	8.08394	8.06123	8.14781		8.06579	8.08573	7.96597	8.11998		8.01346	7.97584	7.94479	7.98655	FALSE	-0.06331	0.00179	-0.09526	-0.02783	-0.03076	-0.061545	-0.030785	-0.11564	-0.1081	-0.11644	-0.16126	-0.11187	-0.13885	-0.02698	-0.034785		8.10652	8.10452	8.07576	8.07576	7.99465	7.96567
12989569	chr12	_	---	---		4.09835	4.57276	4.3183	4.30629		4.28603	4.15146	4.18941	4.13998		4.16141	4.45039	3.84577	4.19432	FALSE	0.18768	-0.4213	-0.12889	-0.16631	-0.11681	-0.1476	-0.03079	0.06306	-0.12237	-0.47253	-0.11197	-0.029655	-0.29225	-0.262595	-0.07731		4.33555	4.31229	4.21875	4.21875	4.3059	4.02004
13283396	chrUn	_	---	---		8.78162	9.12718	8.85981	8.94646		8.9236	9.10776	8.98321	8.884		8.83315	9.01801	9.06257	9.01021	FALSE	0.14198	-0.01942	0.1234	-0.06246	0.06128	0.03047	-0.03081	0.05153	-0.10917	0.20276	0.06375	-0.02882	0.133255	0.162075	-0.13334		8.9544	8.90313	9.01568	9.01568	8.92558	9.03639
12954350	chr1	ptprdb	ENSDART00000131579 // ptprdb // protein tyrosine phosphatase, receptor type, D, b // --- // 100073332 /// NM_001166048 // ptprdb // protein tyrosine phosphatase, receptor type, D, b // --- // 100073332 /// NM_001098769 // ptprdb // protein tyrosine phosphatase, receptor type, D, b // --- // 100073332 /// ENSDART00000127145 // ptprdb // protein tyrosine phosphatase, receptor type, D, b // --- // 100073332 /// ENSDART00000143663 // ptprdb // protein tyrosine phosphatase, receptor type, D, b // --- // 100073332 /// JQ414009 // ptprdb // protein tyrosine phosphatase, receptor type, D, b // --- // 100073332 /// ENSDART00000089132 // ptprdb // protein tyrosine phosphatase, receptor type, D, b // --- // 100073332	ENSDART00000131579 // GO:0005515 // protein binding // inferred from electronic annotation /// ENSDART00000131579 // GO:0004872 // receptor activity // inferred from electronic annotation /// ENSDART00000131579 // GO:0016791 // phosphatase activity // inferred from electronic annotation /// ENSDART00000131579 // GO:0004725 // protein tyrosine phosphatase activity // inferred from electronic annotation /// ENSDART00000131579 // GO:0016787 // hydrolase activity // inferred from electronic annotation /// ENSDART00000131579 // GO:0004721 // phosphoprotein phosphatase activity // inferred from electronic annotation /// NM_001166048 // GO:0004721 // phosphoprotein phosphatase activity // inferred from electronic annotation /// NM_001166048 // GO:0004725 // protein tyrosine phosphatase activity // inferred from electronic annotation /// NM_001166048 // GO:0004872 // receptor activity // inferred from electronic annotation /// NM_001166048 // GO:0016787 // hydrolase activity // inferred from electronic annotation /// NM_001166048 // GO:0016791 // phosphatase activity // inferred from electronic annotation /// NM_001098769 // GO:0004721 // phosphoprotein phosphatase activity // inferred from electronic annotation /// NM_001098769 // GO:0004725 // protein tyrosine phosphatase activity // inferred from electronic annotation /// NM_001098769 // GO:0004872 // receptor activity // inferred from electronic annotation /// NM_001098769 // GO:0016787 // hydrolase activity // inferred from electronic annotation /// NM_001098769 // GO:0016791 // phosphatase activity // inferred from electronic annotation /// ENSDART00000127145 // GO:0005515 // protein binding // inferred from electronic annotation /// ENSDART00000127145 // GO:0004721 // phosphoprotein phosphatase activity // inferred from electronic annotation /// ENSDART00000127145 // GO:0004725 // protein tyrosine phosphatase activity // inferred from electronic annotation /// ENSDART00000127145 // GO:0004872 // receptor activity // inferred from electronic annotation /// ENSDART00000127145 // GO:0016787 // hydrolase activity // inferred from electronic annotation /// ENSDART00000127145 // GO:0016791 // phosphatase activity // inferred from electronic annotation /// ENSDART00000143663 // GO:0005515 // protein binding // inferred from electronic annotation /// ENSDART00000143663 // GO:0004721 // phosphoprotein phosphatase activity // inferred from electronic annotation /// ENSDART00000143663 // GO:0004725 // protein tyrosine phosphatase activity // inferred from electronic annotation /// ENSDART00000143663 // GO:0004872 // receptor activity // inferred from electronic annotation /// ENSDART00000143663 // GO:0016787 // hydrolase activity // inferred from electronic annotation /// ENSDART00000143663 // GO:0016791 // phosphatase activity // inferred from electronic annotation /// JQ414009 // GO:0004721 // phosphoprotein phosphatase activity // inferred from electronic annotation /// JQ414009 // GO:0004725 // protein tyrosine phosphatase activity // inferred from electronic annotation /// JQ414009 // GO:0004872 // receptor activity // inferred from electronic annotation /// JQ414009 // GO:0016787 // hydrolase activity // inferred from electronic annotation /// JQ414009 // GO:0016791 // phosphatase activity // inferred from electronic annotation /// ENSDART00000089132 // GO:0005515 // protein binding // inferred from electronic annotation /// ENSDART00000089132 // GO:0016791 // phosphatase activity // inferred from electronic annotation /// ENSDART00000089132 // GO:0004725 // protein tyrosine phosphatase activity // inferred from electronic annotation /// ENSDART00000089132 // GO:0004721 // phosphoprotein phosphatase activity // inferred from electronic annotation /// ENSDART00000089132 // GO:0004872 // receptor activity // inferred from electronic annotation /// ENSDART00000089132 // GO:0016787 // hydrolase activity // inferred from electronic annotation		8.70369	8.30576	8.85354	8.6678		8.43845	8.3357	8.70858	8.51583		8.15759	8.30042	8.91153	8.65483	FALSE	-0.26524	0.02994	-0.14496	-0.15197	-0.11765	-0.148465	-0.030815	-0.5461	-0.00534	0.05799	-0.01297	-0.27572	0.02251	0.29823	0.481075		8.50473	8.76067	8.38707	8.38707	8.22901	8.78318
12975979	chr11	_	---	---		3.90799	3.89709	4.07307	3.81821		3.94953	4.1262	3.81709	4.28317		4.14013	4.54685	4.08802	4.03455	FALSE	0.04154	0.22911	-0.25598	0.46496	0.135325	0.10449	-0.030835	0.23214	0.64976	0.01495	0.21634	0.44095	0.115645	-0.325305	0.055365		3.90254	3.94564	4.03787	4.03787	4.34349	4.06128
12978280	---	_	---	---		10.1279	10.0803	9.82767	10.1792		10.0513	9.89439	9.73095	9.95172		10.0068	10.3295	9.72669	10.1002	FALSE	-0.07656	-0.18596	-0.09672	-0.22751	-0.13126	-0.162115	-0.030855	-0.1211	0.24912	-0.10098	-0.079	0.06401	-0.08999	-0.154	-0.232165		10.1041	10.0035	9.97284	9.97284	10.1681	9.91346
13188315	chr4	gnptab	---	---		4.80368	4.84176	4.784	4.46567		4.56061	4.47763	4.28958	4.29118		4.56066	4.51527	4.5459	4.58602	FALSE	-0.24307	-0.36413	-0.49442	-0.17449	-0.3036	-0.334455	-0.030855	-0.24302	-0.32649	-0.2381	0.12035	-0.284755	-0.058875	0.22588	-0.426625		4.82272	4.62484	4.51912	4.51912	4.53796	4.56596
12968670	chr10	mtnr1bb	---	---		4.87508	5.03705	5.10265	5.25019		4.6533	4.95267	5.14203	4.84288		5.23063	4.97542	4.93222	5.12153	TRUE	-0.22178	-0.08438	0.03938	-0.40731	-0.15308	-0.183965	-0.030885	0.35555	-0.06163	-0.17043	-0.12866	0.14696	-0.149545	-0.296505	0.409825		4.95606	5.17642	4.80298	4.80298	5.10302	5.02688
13285626	chrUn	_	---	---		9.90823	10.1369	10.1457	10.1901		9.96555	10.0811	10.253	10.0226		9.95511	10.0718	10.1465	10.1199	FALSE	0.05732	-0.05572	0.10733	-0.16751	0.0008	-0.03009	-0.03089	0.04688	-0.06507	0.00081	-0.07021	-0.009095	-0.0347	-0.025605	0.25979		10.0225	10.1679	10.0233	10.0233	10.0134	10.1332
13098846	chr20	taar1b	ENSDART00000123744 // taar1b // trace amine associated receptor 1b // --- // 794715 /// NM_001082904 // taar1b // trace amine associated receptor 1b // --- // 794715 /// BC163112 // taar1b // trace amine associated receptor 1b // --- // 794715	ENSDART00000123744 // GO:0004871 // signal transducer activity // inferred from electronic annotation /// ENSDART00000123744 // GO:0004872 // receptor activity // inferred from electronic annotation /// ENSDART00000123744 // GO:0004930 // G-protein coupled receptor activity // inferred from electronic annotation /// ENSDART00000123744 // GO:0001594 // trace-amine receptor activity // inferred from electronic annotation /// NM_001082904 // GO:0001594 // trace-amine receptor activity // inferred from electronic annotation /// NM_001082904 // GO:0004871 // signal transducer activity // inferred from electronic annotation /// NM_001082904 // GO:0004872 // receptor activity // inferred from electronic annotation /// NM_001082904 // GO:0004930 // G-protein coupled receptor activity // inferred from electronic annotation /// BC163112 // GO:0001594 // trace-amine receptor activity // inferred from electronic annotation /// BC163112 // GO:0004871 // signal transducer activity // inferred from electronic annotation /// BC163112 // GO:0004872 // receptor activity // inferred from electronic annotation /// BC163112 // GO:0004930 // G-protein coupled receptor activity // inferred from electronic annotation		4.3151	4.81198	4.80871	4.7184		4.55004	5.03999	5.03897	4.88926		4.8776	4.80713	4.53785	4.7189	FALSE	0.23494	0.22801	0.23026	0.17086	0.231475	0.20056	-0.030915	0.5625	-0.00485	-0.27086	0.0005	0.278825	-0.13518	-0.414005	0.369115		4.56354	4.76356	4.79502	4.79502	4.84237	4.62838
13280492	chrUn	_	---	---		9.51727	9.15787	9.16936	9.08118		9.35524	9.40853	9.08051	9.19677		9.43441	9.49364	9.16019	9.09964	FALSE	-0.16203	0.25066	-0.08885	0.11559	0.044315	0.01337	-0.030945	-0.08286	0.33577	-0.00917	0.01846	0.126455	0.004645	-0.12181	-0.455545		9.33757	9.12527	9.38189	9.38189	9.46402	9.12992
13015739	chr14	_	XM_003199909 // LOC100537976 // uncharacterized LOC100537976 // --- // 100537976	---		6.89911	6.7009	6.85047	6.70163		6.70441	6.62007	6.73834	6.47629		6.87695	6.53237	6.78929	6.84545	FALSE	-0.1947	-0.08083	-0.11213	-0.22534	-0.137765	-0.168735	-0.03097	-0.02216	-0.16853	-0.06118	0.14382	-0.095345	0.04132	0.136665	-0.07888		6.80001	6.77605	6.66224	6.66224	6.70466	6.81737
13238126	chr7	hsd11b2	ENSDART00000141211 // hsd11b2 // hydroxysteroid 11-beta dehydrogenase 2 // --- // 334098 /// NM_212720 // hsd11b2 // hydroxysteroid 11-beta dehydrogenase 2 // --- // 334098 /// BC065613 // hsd11b2 // hydroxysteroid 11-beta dehydrogenase 2 // --- // 334098 /// ENSDART00000025665 // hsd11b2 // hydroxysteroid 11-beta dehydrogenase 2 // --- // 334098	ENSDART00000141211 // GO:0000166 // nucleotide binding // inferred from electronic annotation /// ENSDART00000141211 // GO:0016491 // oxidoreductase activity // inferred from electronic annotation /// ENSDART00000141211 // GO:0003845 // 11-beta-hydroxysteroid dehydrogenase [NAD(P)] activity // inferred from sequence or structural similarity /// NM_212720 // GO:0000166 // nucleotide binding // inferred from electronic annotation /// NM_212720 // GO:0003845 // 11-beta-hydroxysteroid dehydrogenase [NAD(P)] activity // inferred from sequence or structural similarity /// NM_212720 // GO:0016491 // oxidoreductase activity // inferred from electronic annotation /// BC065613 // GO:0000166 // nucleotide binding // inferred from electronic annotation /// BC065613 // GO:0003845 // 11-beta-hydroxysteroid dehydrogenase [NAD(P)] activity // inferred from sequence or structural similarity /// BC065613 // GO:0016491 // oxidoreductase activity // inferred from electronic annotation /// ENSDART00000025665 // GO:0016491 // oxidoreductase activity // inferred from electronic annotation /// ENSDART00000025665 // GO:0000166 // nucleotide binding // inferred from electronic annotation /// ENSDART00000025665 // GO:0003845 // 11-beta-hydroxysteroid dehydrogenase [NAD(P)] activity // inferred from sequence or structural similarity		9.15515	9.30453	8.71153	8.84404		9.48546	9.27745	8.9088	8.88804		9.27631	9.3552	8.8339	8.76903	FALSE	0.33031	-0.02708	0.19727	0.044	0.151615	0.120635	-0.03098	0.12116	0.05067	0.12237	-0.07501	0.085915	0.02368	-0.062235	-0.93509		9.22984	8.77778	9.38145	9.38145	9.31575	8.80147
13078111	chr2	foxf2a	---	---		7.28796	7.18776	7.11587	7.07184		7.06378	6.99848	6.89459	6.81769		7.26048	7.10905	6.82566	6.94124	FALSE	-0.22418	-0.18928	-0.22128	-0.25415	-0.20673	-0.237715	-0.030985	-0.02748	-0.07871	-0.29021	-0.1306	-0.053095	-0.210405	-0.15731	-0.318995		7.23786	7.09385	7.03113	7.03113	7.18477	6.88345
13051959	chr17	_	---	---		5.93819	5.61279	5.38945	5.94235		5.65417	6.29965	5.58025	6.09238		5.77787	6.00897	6.12425	6.19872	FALSE	-0.28402	0.68686	0.1908	0.15003	0.20142	0.170415	-0.031005	-0.16032	0.39618	0.7348	0.25637	0.11793	0.495585	0.377655	-0.250185		5.77549	5.6659	5.97691	5.97691	5.89342	6.16148
13291310	chrUn	_	---	---		6.58773	6.49147	6.33214	6.53594		6.47717	6.47868	6.38519	6.29752		6.38444	6.45533	6.54633	6.53992	FALSE	-0.11056	-0.01279	0.05305	-0.23842	-0.061675	-0.092685	-0.03101	-0.20329	-0.03614	0.21419	0.00398	-0.119715	0.109085	0.2288	-0.24213		6.5396	6.43404	6.47792	6.47792	6.41988	6.54312
12936595	---	_	---	---		7.0954	5.7706	5.72314	6.56253		6.44609	6.48307	6.00906	6.27772		6.84622	6.58093	6.08746	6.79014	FALSE	-0.64931	0.71247	0.28592	-0.28481	0.03158	0.000555	-0.031025	-0.24918	0.81033	0.36432	0.22761	0.280575	0.295965	0.01539	-0.611355		6.433	6.14283	6.46458	6.46458	6.71358	6.4388
12937181	---	_	---	---		7.0954	5.7706	5.72314	6.56253		6.44609	6.48307	6.00906	6.27772		6.84622	6.58093	6.08746	6.79014	FALSE	-0.64931	0.71247	0.28592	-0.28481	0.03158	0.000555	-0.031025	-0.24918	0.81033	0.36432	0.22761	0.280575	0.295965	0.01539	-0.611355		6.433	6.14283	6.46458	6.46458	6.71358	6.4388
12937985	---	_	---	---		7.0954	5.7706	5.72314	6.56253		6.44609	6.48307	6.00906	6.27772		6.84622	6.58093	6.08746	6.79014	FALSE	-0.64931	0.71247	0.28592	-0.28481	0.03158	0.000555	-0.031025	-0.24918	0.81033	0.36432	0.22761	0.280575	0.295965	0.01539	-0.611355		6.433	6.14283	6.46458	6.46458	6.71358	6.4388
12948327	chr1	_	XM_003197676 // LOC100538085 // nephronectin-like // --- // 100538085 /// ENSDART00000132118 // LOC100538085 // nephronectin-like // --- // 100538085	ENSDART00000132118 // GO:0005515 // protein binding // inferred from electronic annotation /// ENSDART00000132118 // GO:0005509 // calcium ion binding // inferred from electronic annotation		6.44977	6.90201	6.03887	6.32087		6.72136	6.78716	6.17141	6.28302		6.73318	6.75122	5.97255	6.21781	FALSE	0.27159	-0.11485	0.13254	-0.03785	0.07837	0.047345	-0.031025	0.28341	-0.15079	-0.06632	-0.10306	0.06631	-0.08469	-0.151	-1.02306		6.67589	6.17987	6.75426	6.75426	6.7422	6.09518
12916233	---	_	---	---		6.05181	6.29849	6.27368	6.45913		5.99147	6.68376	6.49933	6.49633		6.04981	6.22635	6.64641	6.5807	FALSE	-0.06034	0.38527	0.22565	0.0372	0.162465	0.131425	-0.03104	-0.002	-0.07214	0.37273	0.12157	-0.03707	0.24715	0.28422	0.35147		6.17515	6.36641	6.33761	6.33761	6.13808	6.61355
12918675	---	_	---	---		6.05181	6.29849	6.27368	6.45913		5.99147	6.68376	6.49933	6.49633		6.04981	6.22635	6.64641	6.5807	FALSE	-0.06034	0.38527	0.22565	0.0372	0.162465	0.131425	-0.03104	-0.002	-0.07214	0.37273	0.12157	-0.03707	0.24715	0.28422	0.35147		6.17515	6.36641	6.33761	6.33761	6.13808	6.61355
12920141	---	_	---	---		6.05181	6.29849	6.27368	6.45913		5.99147	6.68376	6.49933	6.49633		6.04981	6.22635	6.64641	6.5807	FALSE	-0.06034	0.38527	0.22565	0.0372	0.162465	0.131425	-0.03104	-0.002	-0.07214	0.37273	0.12157	-0.03707	0.24715	0.28422	0.35147		6.17515	6.36641	6.33761	6.33761	6.13808	6.61355
12941889	---	_	---	---		6.05181	6.29849	6.27368	6.45913		5.99147	6.68376	6.49933	6.49633		6.04981	6.22635	6.64641	6.5807	FALSE	-0.06034	0.38527	0.22565	0.0372	0.162465	0.131425	-0.03104	-0.002	-0.07214	0.37273	0.12157	-0.03707	0.24715	0.28422	0.35147		6.17515	6.36641	6.33761	6.33761	6.13808	6.61355
13053432	chr17	_	---	---		4.31383	4.51197	4.60769	4.49751		4.31342	4.91032	4.70756	4.73349		4.61647	4.59165	4.55214	4.39313	FALSE	-0.00041	0.39835	0.09987	0.23598	0.19897	0.167925	-0.031045	0.30264	0.07968	-0.05555	-0.10438	0.19116	-0.079965	-0.271125	0.248355		4.4129	4.5526	4.61187	4.61187	4.60406	4.47264
13094727	chr20	enpp1	NM_001030168 // enpp1 // ectonucleotide pyrophosphatase/phosphodiesterase 1 // --- // 562399 /// ENSDART00000127350 // enpp1 // ectonucleotide pyrophosphatase/phosphodiesterase 1 // --- // 562399 /// BC159233 // enpp1 // ectonucleotide pyrophosphatase/phosphodiesterase 1 // --- // 562399 /// BC116468 // enpp1 // ectonucleotide pyrophosphatase/phosphodiesterase 1 // --- // 562399 /// BC164458 // enpp1 // ectonucleotide pyrophosphatase/phosphodiesterase 1 // --- // 562399 /// ENSDART00000045183 // enpp1 // ectonucleotide pyrophosphatase/phosphodiesterase 1 // --- // 562399 /// ENSDART00000131311 // enpp1 // ectonucleotide pyrophosphatase/phosphodiesterase 1 // --- // 562399 /// ENSDART00000137431 // enpp1 // ectonucleotide pyrophosphatase/phosphodiesterase 1 // --- // 562399	NM_001030168 // GO:0003676 // nucleic acid binding // inferred from electronic annotation /// NM_001030168 // GO:0003824 // catalytic activity // inferred from electronic annotation /// NM_001030168 // GO:0005044 // scavenger receptor activity // inferred from electronic annotation /// NM_001030168 // GO:0016787 // hydrolase activity // inferred from electronic annotation /// NM_001030168 // GO:0030247 // polysaccharide binding // inferred from electronic annotation /// NM_001030168 // GO:0046872 // metal ion binding // inferred from electronic annotation /// ENSDART00000127350 // GO:0003676 // nucleic acid binding // inferred from electronic annotation /// ENSDART00000127350 // GO:0003824 // catalytic activity // inferred from electronic annotation /// ENSDART00000127350 // GO:0046872 // metal ion binding // inferred from electronic annotation /// ENSDART00000127350 // GO:0016787 // hydrolase activity // inferred from electronic annotation /// ENSDART00000127350 // GO:0005044 // scavenger receptor activity // inferred from electronic annotation /// ENSDART00000127350 // GO:0030247 // polysaccharide binding // inferred from electronic annotation /// BC159233 // GO:0003676 // nucleic acid binding // inferred from electronic annotation /// BC159233 // GO:0003824 // catalytic activity // inferred from electronic annotation /// BC159233 // GO:0005044 // scavenger receptor activity // inferred from electronic annotation /// BC159233 // GO:0016787 // hydrolase activity // inferred from electronic annotation /// BC159233 // GO:0030247 // polysaccharide binding // inferred from electronic annotation /// BC159233 // GO:0046872 // metal ion binding // inferred from electronic annotation /// BC116468 // GO:0003676 // nucleic acid binding // inferred from electronic annotation /// BC116468 // GO:0003824 // catalytic activity // inferred from electronic annotation /// BC116468 // GO:0005044 // scavenger receptor activity // inferred from electronic annotation /// BC116468 // GO:0016787 // hydrolase activity // inferred from electronic annotation /// BC116468 // GO:0030247 // polysaccharide binding // inferred from electronic annotation /// BC116468 // GO:0046872 // metal ion binding // inferred from electronic annotation /// BC164458 // GO:0003676 // nucleic acid binding // inferred from electronic annotation /// BC164458 // GO:0003824 // catalytic activity // inferred from electronic annotation /// BC164458 // GO:0005044 // scavenger receptor activity // inferred from electronic annotation /// BC164458 // GO:0016787 // hydrolase activity // inferred from electronic annotation /// BC164458 // GO:0030247 // polysaccharide binding // inferred from electronic annotation /// BC164458 // GO:0046872 // metal ion binding // inferred from electronic annotation /// ENSDART00000045183 // GO:0003676 // nucleic acid binding // inferred from electronic annotation /// ENSDART00000045183 // GO:0003824 // catalytic activity // inferred from electronic annotation /// ENSDART00000045183 // GO:0046872 // metal ion binding // inferred from electronic annotation /// ENSDART00000045183 // GO:0016787 // hydrolase activity // inferred from electronic annotation /// ENSDART00000045183 // GO:0005044 // scavenger receptor activity // inferred from electronic annotation /// ENSDART00000045183 // GO:0030247 // polysaccharide binding // inferred from electronic annotation /// ENSDART00000131311 // GO:0003676 // nucleic acid binding // inferred from electronic annotation /// ENSDART00000131311 // GO:0003824 // catalytic activity // inferred from electronic annotation /// ENSDART00000131311 // GO:0005044 // scavenger receptor activity // inferred from electronic annotation /// ENSDART00000131311 // GO:0016787 // hydrolase activity // inferred from electronic annotation /// ENSDART00000131311 // GO:0030247 // polysaccharide binding // inferred from electronic annotation /// ENSDART00000131311 // GO:0046872 // metal ion binding // inferred from electronic annotation /// ENSDART00000137431 // GO:0003676 // nucleic acid binding // inferred from electronic annotation /// ENSDART00000137431 // GO:0003824 // catalytic activity // inferred from electronic annotation /// ENSDART00000137431 // GO:0005044 // scavenger receptor activity // inferred from electronic annotation /// ENSDART00000137431 // GO:0016787 // hydrolase activity // inferred from electronic annotation /// ENSDART00000137431 // GO:0030247 // polysaccharide binding // inferred from electronic annotation /// ENSDART00000137431 // GO:0046872 // metal ion binding // inferred from electronic annotation		10.3219	10.2944	10.2055	10.2386		10.5035	10.2833	10.3052	10.2471		10.1354	10.3451	10.3051	10.126	FALSE	0.18152	-0.01108	0.09976	0.00857	0.08522	0.054165	-0.031055	-0.18656	0.05073	0.09964	-0.11253	-0.067915	-0.006445	0.06147	-0.203345		10.3081	10.222	10.3934	10.3934	10.2402	10.2156
13298410	chrUn	_	---	---		3.3804	3.29216	3.15382	3.43672		3.31211	3.32761	3.25916	3.23631		3.32761	3.32943	3.33676	3.09471	FALSE	-0.06829	0.03545	0.10534	-0.20041	-0.01642	-0.047535	-0.031115	-0.05279	0.03727	0.18294	-0.34201	-0.00776	-0.079535	-0.071775	-0.113135		3.33628	3.29527	3.31986	3.31986	3.32852	3.21574
13132408	chr23	_	---	---		5.08358	5.02003	5.01969	5.19765		4.89643	4.97509	4.93089	4.99209		4.85356	4.83441	4.46251	4.95397	FALSE	-0.18715	-0.04494	-0.0888	-0.20556	-0.116045	-0.14718	-0.031135	-0.23002	-0.18562	-0.55718	-0.24368	-0.20782	-0.40043	-0.19261	0.082595		5.0518	5.10867	4.93576	4.93576	4.84398	4.70824
13293508	chrUn	_	---	---		5.23712	5.47836	5.43603	5.25052		5.27436	5.54024	5.29259	5.43077		5.51329	5.46311	5.29212	5.43059	FALSE	0.03724	0.06188	-0.14344	0.18025	0.04956	0.018405	-0.031155	0.27617	-0.01525	-0.14391	0.18007	0.13046	0.01808	-0.11238	-0.060085		5.35774	5.34328	5.4073	5.4073	5.4882	5.36135
13202698	chr5	_	---	---		4.46138	3.83635	4.23466	3.8747		4.2836	3.93281	3.82466	4.14103		4.4562	4.15472	3.8379	4.19965	FALSE	-0.17778	0.09646	-0.41	0.26633	-0.04066	-0.071835	-0.031175	-0.00518	0.31837	-0.39676	0.32495	0.156595	-0.035905	-0.1925	-0.219545		4.14886	4.05468	4.1082	4.1082	4.30546	4.01877
13299772	chrUn	_	---	---		4.04138	4.21645	4.02439	4.47226		3.9525	4.24248	4.10897	4.26233		4.09786	4.01357	4.10478	4.66861	FALSE	-0.08888	0.02603	0.08458	-0.20993	-0.031425	-0.062675	-0.03125	0.05648	-0.20288	0.08039	0.19635	-0.0732	0.13837	0.21157	0.20757		4.12892	4.24833	4.09749	4.09749	4.05571	4.38669
13235146	chr7	_	XM_003198910 // LOC100535444 // uncharacterized LOC100535444 // --- // 100535444 /// XM_003198917 // LOC100537337 // uncharacterized LOC100537337 // --- // 100537337	---		5.0588	5.23131	5.17367	5.45835		4.85363	5.31074	5.27878	5.16499		5.10998	4.86113	4.7186	5.48216	FALSE	-0.20517	0.07943	0.10511	-0.29336	-0.06287	-0.094125	-0.031255	0.05118	-0.37018	-0.45507	0.02381	-0.1595	-0.21563	-0.05613	0.310655		5.14505	5.31601	5.08218	5.08218	4.98555	5.10038
13293256	chrUn	_	---	---		5.58477	5.78864	5.44107	5.85677		5.5366	5.83335	5.53866	5.69317		5.67201	5.74714	5.61425	5.46662	FALSE	-0.04817	0.04471	0.09759	-0.1636	-0.00173	-0.033005	-0.031275	0.08724	-0.0415	0.17318	-0.39015	0.02287	-0.108485	-0.131355	-0.106845		5.6867	5.64892	5.68497	5.68497	5.70958	5.54044
13133609	chr23	_	---	---		4.58059	5.05055	4.98209	4.76272		4.45642	4.92835	4.88619	4.54968		4.87321	4.88187	4.80998	4.98826	FALSE	-0.12417	-0.1222	-0.0959	-0.21304	-0.123185	-0.15447	-0.031285	0.29262	-0.16868	-0.17211	0.22554	0.06197	0.026715	-0.035255	0.082385		4.81557	4.87241	4.69238	4.69238	4.87754	4.89912
13107321	chr21	_	XM_001337031 // si:ch73-299h12.1 // si:ch73-299h12.1 // --- // 796695	ENSDART00000147158 // GO:0008270 // zinc ion binding // inferred from electronic annotation /// XM_001337031 // GO:0003676 // nucleic acid binding // inferred from electronic annotation /// XM_001337031 // GO:0008270 // zinc ion binding // inferred from electronic annotation		7.09281	7.09663	6.98195	6.80752		7.46284	7.17169	6.87056	7.30141		7.10287	6.74448	7.0604	7.17454	FALSE	0.37003	0.07506	-0.11139	0.49389	0.222545	0.19125	-0.031295	0.01006	-0.35215	0.07845	0.36702	-0.171045	0.222735	0.39378	-0.431265		7.09472	6.89474	7.31726	7.31726	6.92368	7.11747
13281716	chrUn	_	---	---		3.53343	3.0188	3.02348	3.08381		3.48328	3.12323	3.31986	2.7791		3.07385	3.20678	3.57433	2.86941	FALSE	-0.05015	0.10443	0.29638	-0.30471	0.02714	-0.004165	-0.031305	-0.45958	0.18798	0.55085	-0.2144	-0.1358	0.168225	0.304025	-0.476245		3.27611	3.05365	3.30326	3.30326	3.14032	3.22187
13195416	chr5	_	---	---		4.21808	4.27092	4.37767	4.41924		4.47123	4.26047	4.58604	4.39093		3.98496	4.52592	4.0688	4.55122	FALSE	0.25315	-0.01045	0.20837	-0.02831	0.12135	0.09003	-0.03132	-0.23312	0.255	-0.30887	0.13198	0.01094	-0.088445	-0.099385	0.27659		4.2445	4.39846	4.36585	4.36585	4.25544	4.31001
13290372	chrUn	_	---	---		7.50504	7.57435	7.69535	7.6284		7.43831	7.64846	7.46977	7.79859		7.77281	7.54092	7.44824	7.88728	FALSE	-0.06673	0.07411	-0.22558	0.17019	0.00369	-0.027695	-0.031385	0.26777	-0.03343	-0.24711	0.25888	0.11717	0.005885	-0.111285	0.212975		7.5397	7.66188	7.54339	7.54339	7.65686	7.66776
13293174	chrUn	_	---	---		6.5218	6.64478	6.3564	6.4971		6.34672	7.14198	6.5962	6.51664		6.61648	6.54687	6.06388	6.79186	FALSE	-0.17508	0.4972	0.2398	0.01954	0.16106	0.12967	-0.03139	0.09468	-0.09791	-0.29252	0.29476	-0.001615	0.00112	0.002735	-0.34447		6.58329	6.42675	6.74435	6.74435	6.58168	6.42787
13182857	chr4	_	ENSDART00000100714 // si:dkeyp-89c11.1 // si:dkeyp-89c11.1 // --- // 402867 /// BC056738 // si:dkeyp-89c11.1 // si:dkeyp-89c11.1 // --- // 402867 /// ENSDART00000100693 // si:dkeyp-89c11.1 // si:dkeyp-89c11.1 // --- // 402867	ENSDART00000100714 // GO:0016787 // hydrolase activity // inferred from electronic annotation /// ENSDART00000100714 // GO:0016790 // thiolester hydrolase activity // inferred from electronic annotation /// ENSDART00000100714 // GO:0016290 // palmitoyl-CoA hydrolase activity // inferred from electronic annotation /// ENSDART00000100714 // GO:0016740 // transferase activity // inferred from electronic annotation /// BC056738 // GO:0016290 // palmitoyl-CoA hydrolase activity // inferred from electronic annotation /// BC056738 // GO:0016740 // transferase activity // inferred from electronic annotation /// BC056738 // GO:0016787 // hydrolase activity // inferred from electronic annotation /// BC056738 // GO:0016790 // thiolester hydrolase activity // inferred from electronic annotation /// ENSDART00000100693 // GO:0016290 // palmitoyl-CoA hydrolase activity // inferred from electronic annotation /// ENSDART00000100693 // GO:0016740 // transferase activity // inferred from electronic annotation /// ENSDART00000100693 // GO:0016787 // hydrolase activity // inferred from electronic annotation /// ENSDART00000100693 // GO:0016790 // thiolester hydrolase activity // inferred from electronic annotation		6.75634	6.80131	6.72533	7.0874		6.13597	6.93301	6.40985	6.85142		6.51242	6.59234	6.0222	6.90878	FALSE	-0.62037	0.1317	-0.31548	-0.23598	-0.244335	-0.27573	-0.031395	-0.24392	-0.20897	-0.70313	-0.17862	-0.226445	-0.440875	-0.21443	0.223685		6.77882	6.90636	6.53449	6.53449	6.55238	6.46549
13222811	chr6	fkbp5	XR_117702 // LOC100535949 // uncharacterized LOC100535949 // --- // 100535949	---		6.76119	6.68927	6.78556	6.79623		7.07101	6.5598	7.25749	6.44181		7.3066	6.34045	6.73777	7.31108	FALSE	0.30982	-0.12947	0.47193	-0.35442	0.090175	0.058755	-0.03142	0.54541	-0.34882	-0.04779	0.51485	0.098295	0.23353	0.135235	0.09991		6.72523	6.7909	6.81541	6.81541	6.82353	7.02442
13064744	chr18	yap1	NM_001139480 // yap1 // Yes-associated protein 1 // --- // 561411 /// ENSDART00000098914 // yap1 // Yes-associated protein 1 // --- // 561411 /// BC129216 // yap1 // Yes-associated protein 1 // --- // 561411	ENSDART00000098914 // GO:0005515 // protein binding // inferred from electronic annotation		11.4189	11.4103	11.2309	11.2978		11.4131	11.4975	11.2737	11.2735		11.4361	11.4807	11.1638	11.3032	FALSE	-0.00581	0.08722	0.04284	-0.02429	0.040705	0.009275	-0.03143	0.01716	0.07037	-0.0671	0.00544	0.043765	-0.03083	-0.074595	-0.33199		11.4146	11.2643	11.4553	11.4553	11.4584	11.2335
12982887	chr12	_	ENSDART00000025912 // ITGAM // integrin, alpha M (complement component 3 receptor 3 subunit) // --- // ---	ENSDART00000025912 // GO:0005515 // protein binding // inferred from electronic annotation		6.5506	6.40528	7.06572	7.0496		6.9044	6.35771	7.28301	7.07566		6.55365	6.63176	7.29939	6.81347	FALSE	0.3538	-0.04757	0.21729	0.02606	0.153115	0.121675	-0.03144	0.00305	0.22648	0.23367	-0.23613	0.114765	-0.00123	-0.115995	1.128		6.47794	7.05766	6.63105	6.63105	6.59271	7.05643
13289348	chrUn	_	---	---		4.07364	4.29819	4.09923	4.24821		3.92691	4.07578	3.70602	4.20937		4.07538	4.14828	3.9036	3.7544	FALSE	-0.14673	-0.22241	-0.39321	-0.03884	-0.18457	-0.216025	-0.031455	0.00174	-0.14991	-0.19563	-0.49381	-0.074085	-0.34472	-0.270635	-0.055845		4.18591	4.17372	4.00134	4.00134	4.11183	3.829
13129309	chr22	_	---	---		5.4669	5.54378	5.22493	5.41109		5.28527	5.44927	5.09607	5.20088		5.30224	5.68559	5.79247	5.26018	FALSE	-0.18163	-0.09451	-0.12886	-0.21021	-0.13807	-0.169535	-0.031465	-0.16466	0.14181	0.56754	-0.15091	-0.011425	0.208315	0.21974	-0.406125		5.50534	5.31801	5.36727	5.36727	5.49392	5.52632
13254970	chr8	_	---	ENSDART00000110655 // GO:0003677 // DNA binding // inferred from electronic annotation /// ENSDART00000110655 // GO:0008270 // zinc ion binding // inferred from electronic annotation		7.97759	8.29348	8.03172	8.02902		8.29352	8.38971	8.10464	8.30531		8.31801	8.35993	8.16757	8.05906	FALSE	0.31593	0.09623	0.07292	0.27629	0.20608	0.174605	-0.031475	0.34042	0.06645	0.13585	0.03004	0.203435	0.082945	-0.12049	-0.241805		8.13554	8.03037	8.34161	8.34161	8.33897	8.11332
13231269	chr7	hdac8	---	---		2.93003	2.89269	2.71984	2.96274		3.07816	2.9496	2.9273	2.89734		2.97838	3.07767	2.77783	2.63579	FALSE	0.14813	0.05691	0.20746	-0.0654	0.10252	0.07103	-0.03149	0.04835	0.18498	0.05799	-0.32695	0.116665	-0.13448	-0.251145	-0.17163		2.91136	2.84129	3.01388	3.01388	3.02802	2.70681
13286268	chrUn	_	---	---		9.63143	9.36226	9.5606	9.27472		9.79625	9.47456	9.55922	9.49023		9.36269	9.33189	9.45072	9.28219	FALSE	0.16482	0.1123	-0.00138	0.21551	0.13856	0.107065	-0.031495	-0.26874	-0.03037	-0.10988	0.00747	-0.149555	-0.051205	0.09835	-0.189865		9.49685	9.41766	9.63541	9.63541	9.34729	9.36646
12970586	---	_	---	---		9.42599	8.2	9.26238	8.19594		9.1366	7.62903	9.18995	7.34501		9.08384	8.16833	9.05576	8.17492	FALSE	-0.28939	-0.57097	-0.07243	-0.85093	-0.43018	-0.46168	-0.0315	-0.34215	-0.03167	-0.20662	-0.02102	-0.18691	-0.11382	0.07309	-0.19917		8.813	8.72916	8.38282	8.38282	8.62608	8.61534
13289290	chrUn	_	---	---		4.28868	4.18766	4.42384	4.32116		4.31861	4.37253	4.59414	4.30262		4.42449	4.37049	4.42284	4.48153	FALSE	0.02993	0.18487	0.1703	-0.01854	0.1074	0.07588	-0.03152	0.13581	0.18283	-0.001	0.16037	0.15932	0.079685	-0.079635	0.23714		4.23817	4.3725	4.34557	4.34557	4.39749	4.45219
12916485	---	_	---	---		3.91566	3.55974	2.84357	2.77086		4.70701	2.885	3.03754	2.63044		2.82208	3.2113	3.30647	2.94853	FALSE	0.79135	-0.67474	0.19397	-0.14042	0.058305	0.026775	-0.03153	-1.09358	-0.34844	0.4629	0.17767	-0.72101	0.320285	1.04129	-1.8925		3.7377	2.80722	3.79601	3.79601	3.01669	3.1275
12916693	---	_	---	---		3.91566	3.55974	2.84357	2.77086		4.70701	2.885	3.03754	2.63044		2.82208	3.2113	3.30647	2.94853	FALSE	0.79135	-0.67474	0.19397	-0.14042	0.058305	0.026775	-0.03153	-1.09358	-0.34844	0.4629	0.17767	-0.72101	0.320285	1.04129	-1.8925		3.7377	2.80722	3.79601	3.79601	3.01669	3.1275
12923125	---	_	---	---		3.91566	3.55974	2.84357	2.77086		4.70701	2.885	3.03754	2.63044		2.82208	3.2113	3.30647	2.94853	FALSE	0.79135	-0.67474	0.19397	-0.14042	0.058305	0.026775	-0.03153	-1.09358	-0.34844	0.4629	0.17767	-0.72101	0.320285	1.04129	-1.8925		3.7377	2.80722	3.79601	3.79601	3.01669	3.1275
13065499	chr18	kcnk6	NM_001030074 // kcnk6 // potassium channel, subfamily K, member 6 // --- // 504083 /// ENSDART00000021192 // kcnk6 // potassium channel, subfamily K, member 6 // --- // 504083 /// BC096809 // kcnk6 // potassium channel, subfamily K, member 6 // --- // 504083	NM_001030074 // GO:0005216 // ion channel activity // inferred from electronic annotation /// NM_001030074 // GO:0005267 // potassium channel activity // inferred from electronic annotation /// ENSDART00000021192 // GO:0005216 // ion channel activity // inferred from electronic annotation /// ENSDART00000021192 // GO:0005267 // potassium channel activity // inferred from electronic annotation /// BC096809 // GO:0005216 // ion channel activity // inferred from electronic annotation /// BC096809 // GO:0005267 // potassium channel activity // inferred from electronic annotation		9.57812	9.72799	9.32606	9.5343		9.6199	9.75103	9.45446	9.40764		9.59996	9.69774	9.42485	9.37832	FALSE	0.04178	0.02304	0.1284	-0.12666	0.03241	0.00087	-0.03154	0.02184	-0.03025	0.09879	-0.15598	-0.004205	-0.028595	-0.02439	-0.47729		9.65306	9.43018	9.68547	9.68547	9.64885	9.40159
13254649	chr8	pold2	ENSDART00000145868 // pold2 // polymerase (DNA directed), delta 2, regulatory subunit // --- // 796456 /// NM_213303 // pold2 // polymerase (DNA directed), delta 2, regulatory subunit // --- // 796456 /// BC171676 // pold2 // polymerase (DNA directed), delta 2, regulatory subunit // --- // 796456	ENSDART00000145868 // GO:0003677 // DNA binding // inferred from electronic annotation /// ENSDART00000145868 // GO:0003887 // DNA-directed DNA polymerase activity // inferred from electronic annotation /// NM_213303 // GO:0003677 // DNA binding // inferred from electronic annotation /// NM_213303 // GO:0003887 // DNA-directed DNA polymerase activity // inferred from electronic annotation /// BC171676 // GO:0003677 // DNA binding // inferred from electronic annotation /// BC171676 // GO:0003887 // DNA-directed DNA polymerase activity // inferred from electronic annotation		4.54587	4.02568	3.85186	4.15113		4.09944	4.25742	3.74499	3.98021		4.10823	3.91933	3.93431	4.08579	FALSE	-0.44643	0.23174	-0.10687	-0.17092	-0.107345	-0.138895	-0.03155	-0.43764	-0.10635	0.08245	-0.06534	-0.271995	0.008555	0.28055	-0.60011		4.28578	4.0015	4.17843	4.17843	4.01378	4.01005
13137184	chr23	zgc:113423	BC096931 // zgc:113423 // zgc:113423 // --- // 569178 /// ENSDART00000081961 // zgc:113423 // zgc:113423 // --- // 569178 /// ENSDART00000127440 // zgc:113423 // zgc:113423 // --- // 569178	BC096931 // GO:0003674 // molecular_function // no biological data available /// ENSDART00000081961 // GO:0003674 // molecular_function // no biological data available /// ENSDART00000127440 // GO:0003674 // molecular_function // no biological data available		8.21845	8.25996	8.16772	8.43868		8.21456	8.28828	8.24503	8.32269		8.22792	8.39929	8.32205	8.34766	FALSE	-0.00389	0.02832	0.07731	-0.11599	0.012215	-0.01934	-0.031555	0.00947	0.13933	0.15433	-0.09102	0.0744	0.031655	-0.042745	0.096435		8.23921	8.3032	8.25142	8.25142	8.3136	8.33486
13058625	chr18	_	---	---		2.84888	2.70644	2.68752	2.85972		2.74743	2.77531	2.6822	2.76932		2.68543	2.64315	2.73449	2.64983	FALSE	-0.10145	0.06887	-0.00532	-0.0904	-0.01629	-0.04786	-0.03157	-0.16345	-0.06329	0.04697	-0.20989	-0.11337	-0.08146	0.03191	-0.03965		2.77766	2.77362	2.76137	2.76137	2.66429	2.69216
12924027	---	_	---	---		2.61887	3.84855	3.31161	3.13132		3.4428	3.53853	3.84401	3.04965		3.59663	3.5365	3.21171	3.99901	FALSE	0.82393	-0.31002	0.5324	-0.08167	0.256955	0.225365	-0.03159	0.97776	-0.31205	-0.0999	0.86769	0.332855	0.383895	0.05104	-0.05608		3.23371	3.22147	3.49066	3.49066	3.56657	3.60536
12924075	---	_	---	---		2.61887	3.84855	3.31161	3.13132		3.4428	3.53853	3.84401	3.04965		3.59663	3.5365	3.21171	3.99901	FALSE	0.82393	-0.31002	0.5324	-0.08167	0.256955	0.225365	-0.03159	0.97776	-0.31205	-0.0999	0.86769	0.332855	0.383895	0.05104	-0.05608		3.23371	3.22147	3.49066	3.49066	3.56657	3.60536
13305550	---	_	---	---		3.45919	3.30993	3.17858	3.70468		3.46979	3.47129	3.28369	3.70831		4.12481	3.51288	3.43529	3.71031	FALSE	0.0106	0.16136	0.10511	0.00363	0.08598	0.05437	-0.03161	0.66562	0.20295	0.25671	0.00563	0.434285	0.13117	-0.303115	0.08253		3.38456	3.44163	3.47054	3.47054	3.81885	3.5728
12946691	chr1	_	XM_001333523 // LOC794318 // uncharacterized LOC794318 // --- // 794318 /// ENSDART00000147193 // LOC100007445 // uncharacterized LOC100007445 // --- // 100007445 /// ENSDART00000147193 // LOC794318 // uncharacterized LOC794318 // --- // 794318 /// ENSDART00000147193 // LOC792586 // uncharacterized LOC792586 // --- // 792586	---		4.03831	3.83409	4.08422	4.58229		3.71983	3.86556	4.08341	4.23282		4.24363	3.92561	4.10102	4.28263	FALSE	-0.31848	0.03147	-0.00081	-0.34947	-0.143505	-0.17514	-0.031635	0.20532	0.09152	0.0168	-0.29966	0.14842	-0.14143	-0.28985	0.762475		3.9362	4.33326	3.7927	3.7927	4.08462	4.19182
12986881	chr12	ccdc57	NM_001201562 // ccdc57 // coiled-coil domain containing 57 // --- // 100318317 /// ENSDART00000124982 // CCDC57 (2 of 2) // coiled-coil domain containing 57 // --- // ---	---		7.51854	7.64182	7.36202	7.23114		7.59489	7.47484	7.29414	7.14509		7.82859	7.59274	7.36172	7.29186	FALSE	0.07635	-0.16698	-0.06788	-0.08605	-0.045315	-0.076965	-0.03165	0.31005	-0.04908	-0.0003	0.06072	0.130485	0.03021	-0.100275	-0.59885		7.58018	7.29658	7.53486	7.53486	7.71067	7.32679
13204664	chr5	abcb9	NM_001126434 // abcb9 // ATP-binding cassette, sub-family B (MDR/TAP), member 9 // --- // 570148 /// ENSDART00000078649 // abcb9 // ATP-binding cassette, sub-family B (MDR/TAP), member 9 // --- // 570148	NM_001126434 // GO:0000166 // nucleotide binding // inferred from electronic annotation /// NM_001126434 // GO:0005524 // ATP binding // inferred from electronic annotation /// NM_001126434 // GO:0015421 // oligopeptide-transporting ATPase activity // not recorded /// NM_001126434 // GO:0016887 // ATPase activity // inferred from electronic annotation /// NM_001126434 // GO:0017111 // nucleoside-triphosphatase activity // inferred from electronic annotation /// NM_001126434 // GO:0042288 // MHC class I protein binding // not recorded /// NM_001126434 // GO:0042605 // peptide antigen binding // not recorded /// NM_001126434 // GO:0042626 // ATPase activity, coupled to transmembrane movement of substances // inferred from electronic annotation /// NM_001126434 // GO:0046978 // TAP1 binding // not recorded /// NM_001126434 // GO:0046979 // TAP2 binding // not recorded /// NM_001126434 // GO:0046980 // tapasin binding // not recorded /// ENSDART00000078649 // GO:0000166 // nucleotide binding // inferred from electronic annotation /// ENSDART00000078649 // GO:0005524 // ATP binding // inferred from electronic annotation /// ENSDART00000078649 // GO:0017111 // nucleoside-triphosphatase activity // inferred from electronic annotation /// ENSDART00000078649 // GO:0016887 // ATPase activity // inferred from electronic annotation /// ENSDART00000078649 // GO:0042626 // ATPase activity, coupled to transmembrane movement of substances // inferred from electronic annotation /// ENSDART00000078649 // GO:0046980 // tapasin binding // --- /// ENSDART00000078649 // GO:0046979 // TAP2 binding // --- /// ENSDART00000078649 // GO:0015421 // oligopeptide-transporting ATPase activity // --- /// ENSDART00000078649 // GO:0046978 // TAP1 binding // --- /// ENSDART00000078649 // GO:0042605 // peptide antigen binding // --- /// ENSDART00000078649 // GO:0042288 // MHC class I protein binding // --- /// ENSDART00000078649 // GO:0015421 // oligopeptide-transporting ATPase activity // not recorded /// ENSDART00000078649 // GO:0042288 // MHC class I protein binding // not recorded /// ENSDART00000078649 // GO:0042605 // peptide antigen binding // not recorded /// ENSDART00000078649 // GO:0046978 // TAP1 binding // not recorded /// ENSDART00000078649 // GO:0046979 // TAP2 binding // not recorded /// ENSDART00000078649 // GO:0046980 // tapasin binding // not recorded		6.59412	6.67446	7.37961	7.35584		6.49766	6.70723	7.15845	7.45		6.40675	6.73213	7.25713	7.40251	FALSE	-0.09646	0.03277	-0.22116	0.09416	-0.031845	-0.0635	-0.031655	-0.18737	0.05767	-0.12248	0.04667	-0.06485	-0.037905	0.026945	1.43522		6.63429	7.36773	6.60244	6.60244	6.56944	7.32982
12926477	---	_	---	---		3.4333	3.05539	3.40374	3.33327		3.03092	2.97177	3.05683	3.13085		2.74286	2.54249	2.7019	2.96876	FALSE	-0.40238	-0.08362	-0.34691	-0.20242	-0.243	-0.274665	-0.031665	-0.69044	-0.5129	-0.70184	-0.36451	-0.60167	-0.533175	0.068495	0.216655		3.24435	3.3685	3.00134	3.00134	2.64267	2.83533
12931383	---	_	---	---		3.4333	3.05539	3.40374	3.33327		3.03092	2.97177	3.05683	3.13085		2.74286	2.54249	2.7019	2.96876	FALSE	-0.40238	-0.08362	-0.34691	-0.20242	-0.243	-0.274665	-0.031665	-0.69044	-0.5129	-0.70184	-0.36451	-0.60167	-0.533175	0.068495	0.216655		3.24435	3.3685	3.00134	3.00134	2.64267	2.83533
12934947	---	_	---	---		3.4333	3.05539	3.40374	3.33327		3.03092	2.97177	3.05683	3.13085		2.74286	2.54249	2.7019	2.96876	FALSE	-0.40238	-0.08362	-0.34691	-0.20242	-0.243	-0.274665	-0.031665	-0.69044	-0.5129	-0.70184	-0.36451	-0.60167	-0.533175	0.068495	0.216655		3.24435	3.3685	3.00134	3.00134	2.64267	2.83533
12918389	---	_	---	---		2.59644	2.3487	2.58569	2.49491		3.26443	2.90172	2.89304	3.34517		2.75198	2.3814	2.96017	2.61417	FALSE	0.66799	0.55302	0.30735	0.85026	0.610505	0.578805	-0.0317	0.15554	0.0327	0.37448	0.11926	0.09412	0.24687	0.15275	0.10376		2.47257	2.5403	3.08308	3.08308	2.56669	2.78717
12919357	---	_	---	---		2.59644	2.3487	2.58569	2.49491		3.26443	2.90172	2.89304	3.34517		2.75198	2.3814	2.96017	2.61417	FALSE	0.66799	0.55302	0.30735	0.85026	0.610505	0.578805	-0.0317	0.15554	0.0327	0.37448	0.11926	0.09412	0.24687	0.15275	0.10376		2.47257	2.5403	3.08308	3.08308	2.56669	2.78717
12929469	---	_	---	---		2.59644	2.3487	2.58569	2.49491		3.26443	2.90172	2.89304	3.34517		2.75198	2.3814	2.96017	2.61417	FALSE	0.66799	0.55302	0.30735	0.85026	0.610505	0.578805	-0.0317	0.15554	0.0327	0.37448	0.11926	0.09412	0.24687	0.15275	0.10376		2.47257	2.5403	3.08308	3.08308	2.56669	2.78717
12929527	---	_	---	---		2.59644	2.3487	2.58569	2.49491		3.26443	2.90172	2.89304	3.34517		2.75198	2.3814	2.96017	2.61417	FALSE	0.66799	0.55302	0.30735	0.85026	0.610505	0.578805	-0.0317	0.15554	0.0327	0.37448	0.11926	0.09412	0.24687	0.15275	0.10376		2.47257	2.5403	3.08308	3.08308	2.56669	2.78717
13006761	chr13	_	---	---		8.8721	8.66758	8.37308	8.36194		8.89847	8.70785	8.28108	8.45717		8.76924	8.61972	8.25152	8.27003	FALSE	0.02637	0.04027	-0.092	0.09523	0.03332	0.001615	-0.031705	-0.10286	-0.04786	-0.12156	-0.09191	-0.07536	-0.106735	-0.031375	-0.836365		8.76984	8.36751	8.80316	8.80316	8.69448	8.26077
13279430	chrUn	_	---	---		10.5713	10.2812	10.5551	10.4059		10.4158	10.4132	10.5271	10.347		10.4396	10.4546	10.5497	10.5375	FALSE	-0.15552	0.13193	-0.02808	-0.05893	-0.011795	-0.043505	-0.03171	-0.13166	0.1734	-0.00542	0.13161	0.02087	0.063095	0.042225	0.07682		10.4263	10.4805	10.4145	10.4145	10.4471	10.5436
13192594	chr5	_	---	---		6.96816	6.97457	6.95216	6.93997		6.8733	6.71568	6.77035	6.7046		7.03126	6.73876	6.80021	7.04264	FALSE	-0.09486	-0.25889	-0.18181	-0.23537	-0.176875	-0.20859	-0.031715	0.0631	-0.23581	-0.15195	0.10267	-0.086355	-0.02464	0.061715	-0.082315		6.97137	6.94606	6.79449	6.79449	6.88501	6.92142
13135929	chr23	_	XM_001923687 // LOC100148636 // ankyrin repeat domain-containing protein 58-like // --- // 100148636	ENSDART00000130550 // GO:0005515 // protein binding // inferred from electronic annotation		8.33272	8.70168	8.50254	8.96358		8.52728	8.68106	8.64366	8.93294		8.67845	8.71943	8.64016	8.78743	FALSE	0.19456	-0.02062	0.14112	-0.03064	0.08697	0.05524	-0.03173	0.34573	0.01775	0.13762	-0.17615	0.18174	-0.019265	-0.201005	0.39999		8.5172	8.73306	8.60417	8.60417	8.69894	8.7138
13295326	chrUn	_	---	---		4.65466	4.63397	4.52311	4.48724		4.58897	4.60987	4.27708	4.58		4.81185	4.44254	4.49894	4.44254	FALSE	-0.06569	-0.0241	-0.24603	0.09276	-0.044895	-0.076635	-0.03174	0.15719	-0.19143	-0.02417	-0.0447	-0.01712	-0.034435	-0.017315	-0.31002		4.64431	4.50517	4.59942	4.59942	4.6272	4.47074
12932363	---	_	---	---		7.48644	7.38838	7.20041	6.58433		7.34429	7.09864	6.66105	6.62828		7.51647	7.49322	6.62808	7.33447	FALSE	-0.14215	-0.28974	-0.53936	0.04395	-0.215945	-0.247705	-0.03176	0.03003	0.10484	-0.57233	0.75014	0.067435	0.088905	0.02147	-1.12184		7.43741	6.89237	7.22147	7.22147	7.50484	6.98128
12935303	---	_	---	---		7.48644	7.38838	7.20041	6.58433		7.34429	7.09864	6.66105	6.62828		7.51647	7.49322	6.62808	7.33447	FALSE	-0.14215	-0.28974	-0.53936	0.04395	-0.215945	-0.247705	-0.03176	0.03003	0.10484	-0.57233	0.75014	0.067435	0.088905	0.02147	-1.12184		7.43741	6.89237	7.22147	7.22147	7.50484	6.98128
12937955	---	_	---	---		7.48644	7.38838	7.20041	6.58433		7.34429	7.09864	6.66105	6.62828		7.51647	7.49322	6.62808	7.33447	FALSE	-0.14215	-0.28974	-0.53936	0.04395	-0.215945	-0.247705	-0.03176	0.03003	0.10484	-0.57233	0.75014	0.067435	0.088905	0.02147	-1.12184		7.43741	6.89237	7.22147	7.22147	7.50484	6.98128
13069981	chr19	_	---	---		4.41837	5.13091	4.7211	5.05443		4.68486	5.02592	4.89422	4.97929		5.09975	5.12405	4.80097	4.95311	FALSE	0.26649	-0.10499	0.17312	-0.07514	0.08075	0.04899	-0.03176	0.68138	-0.00686	0.07987	-0.10132	0.33726	-0.010725	-0.347985	0.19449		4.77464	4.88776	4.85539	4.85539	5.1119	4.87704
13290318	chrUn	_	---	---		5.68886	5.7245	5.97371	5.67035		5.95392	6.12759	5.97547	6.27318		5.68442	5.80812	5.30174	5.69349	FALSE	0.26506	0.40309	0.00176	0.60283	0.334075	0.302295	-0.03178	-0.00444	0.08362	-0.67197	0.02314	0.03959	-0.324415	-0.364005	0.19892		5.70668	5.82203	6.04075	6.04075	5.74627	5.49761
13292058	chrUn	_	---	---		6.69542	6.55998	6.60261	6.63287		6.33485	6.58842	6.47474	6.36505		6.70453	6.47907	6.25986	6.87537	FALSE	-0.36057	0.02844	-0.12787	-0.26782	-0.166065	-0.197845	-0.03178	0.00911	-0.08091	-0.34275	0.2425	-0.0359	-0.050125	-0.014225	-0.0517		6.6277	6.61774	6.46164	6.46164	6.5918	6.56761
13175065	---	_	---	---		13.7672	13.5873	13.8376	13.7812		13.7236	13.7256	13.8117	13.8383		13.638	13.6454	13.8256	13.7771	FALSE	-0.0436	0.1383	-0.02596	0.05706	0.04735	0.01555	-0.0318	-0.1292	0.05802	-0.01197	-0.00417	-0.03559	-0.00807	0.02752	0.23253		13.6773	13.8094	13.7246	13.7246	13.6417	13.8014
13035765	chr16	_	XM_002663781 // LOC100331845 // uncharacterized LOC100331845 // --- // 100331845 /// XM_003200120 // LOC100537895 // uncharacterized LOC100537895 // --- // 100537895	---		4.48656	3.89817	4.06476	3.87354		3.89265	4.3699	4.10156	3.65093		3.58441	4.02075	4.25768	4.15362	FALSE	-0.59391	0.47173	0.0368	-0.22261	-0.06109	-0.092905	-0.031815	-0.90215	0.12258	0.19292	0.28008	-0.389785	0.2365	0.626285	-0.478245		4.19236	3.96915	4.13128	4.13128	3.80258	4.20565
13221291	chr6	pgm1	ENSDART00000006417 // pgm1 // phosphoglucomutase 1 // --- // 394000 /// NM_201025 // pgm1 // phosphoglucomutase 1 // --- // 394000 /// BC055219 // pgm1 // phosphoglucomutase 1 // --- // 394000	ENSDART00000006417 // GO:0046872 // metal ion binding // inferred from electronic annotation /// ENSDART00000006417 // GO:0000287 // magnesium ion binding // inferred from electronic annotation /// ENSDART00000006417 // GO:0016868 // intramolecular transferase activity, phosphotransferases // inferred from electronic annotation /// ENSDART00000006417 // GO:0004614 // phosphoglucomutase activity // --- /// ENSDART00000006417 // GO:0004614 // phosphoglucomutase activity // not recorded /// NM_201025 // GO:0000287 // magnesium ion binding // inferred from electronic annotation /// NM_201025 // GO:0004614 // phosphoglucomutase activity // not recorded /// NM_201025 // GO:0016868 // intramolecular transferase activity, phosphotransferases // inferred from electronic annotation /// NM_201025 // GO:0046872 // metal ion binding // inferred from electronic annotation /// BC055219 // GO:0000287 // magnesium ion binding // inferred from electronic annotation /// BC055219 // GO:0004614 // phosphoglucomutase activity // not recorded /// BC055219 // GO:0016868 // intramolecular transferase activity, phosphotransferases // inferred from electronic annotation /// BC055219 // GO:0046872 // metal ion binding // inferred from electronic annotation		11.3352	11.7251	11.5939	11.6936		11.4002	11.7574	11.6532	11.6678		11.2235	11.7549	11.6108	11.5485	FALSE	0.06494	0.03228	0.05934	-0.02576	0.04861	0.01679	-0.03182	-0.11172	0.02982	0.01687	-0.14504	-0.04095	-0.064085	-0.023135	0.19533		11.5302	11.6437	11.5788	11.5788	11.4892	11.5797
13107208	chr21	_	XM_680769 // LOC561717 // ras-related protein Rab-27B-like // --- // 561717 /// ENSDART00000130274 // LOC561717 // ras-related protein Rab-27B-like // --- // 561717 /// ENSDART00000151601 // LOC561717 // ras-related protein Rab-27B-like // --- // 561717	ENSDART00000130274 // GO:0003924 // GTPase activity // inferred from electronic annotation /// ENSDART00000130274 // GO:0005525 // GTP binding // inferred from electronic annotation /// ENSDART00000151601 // GO:0003924 // GTPase activity // inferred from electronic annotation /// ENSDART00000151601 // GO:0005525 // GTP binding // inferred from electronic annotation		11.1528	11.377	10.899	10.873		11.222	11.1051	10.6001	10.9054		11.1689	11.366	10.7542	10.6804	FALSE	0.06921	-0.27192	-0.29889	0.03245	-0.101355	-0.13322	-0.031865	0.01608	-0.01104	-0.1448	-0.19259	0.00252	-0.168695	-0.171215	-0.789755		11.2649	10.886	11.1636	11.1636	11.2674	10.7173
13117042	chr21	_	---	---		4.43833	4.54236	4.25417	4.54577		4.5888	4.5844	4.3916	4.5371		4.49216	4.75208	4.99456	4.80545	FALSE	0.15047	0.04204	0.13743	-0.00867	0.096255	0.06438	-0.031875	0.05383	0.20972	0.74039	0.25968	0.131775	0.500035	0.36826	-0.212625		4.49034	4.39997	4.5866	4.5866	4.62212	4.90001
13245981	chr8	_	ENSDART00000133983 // si:dkey-48j7.5 // si:dkey-48j7.5 // --- // 100005797 /// ENSDART00000062385 // si:dkey-48j7.5 // si:dkey-48j7.5 // --- // 100005797 /// XM_001344713 // si:dkey-48j7.5 // si:dkey-48j7.5 // --- // 100005797	---		9.61736	9.72802	9.32598	9.27448		10.1051	9.99665	9.835	9.45804		9.81696	9.87656	9.44874	9.39547	FALSE	0.48777	0.26863	0.50902	0.18356	0.3782	0.34629	-0.03191	0.1996	0.14854	0.12276	0.12099	0.17407	0.121875	-0.052195	-0.77683		9.67269	9.30023	10.0509	10.0509	9.84676	9.42211
13287384	chrUn	_	---	---		6.77279	7.08432	6.88935	7.01399		6.87712	7.01494	6.84391	7.03051		6.97533	7.13867	6.94118	6.79559	FALSE	0.10433	-0.06938	-0.04544	0.01652	0.017475	-0.01446	-0.031935	0.20254	0.05435	0.05183	-0.2184	0.128445	-0.083285	-0.21173	0.014295		6.92855	6.95167	6.94603	6.94603	7.057	6.86838
13027449	chr15	_	ENSDART00000076229 // LOC559281 // insulin receptor substrate 1-B-like // --- // 559281 /// XM_682610 // LOC559281 // insulin receptor substrate 1-B-like // --- // 559281	ENSDART00000076229 // GO:0005515 // protein binding // inferred from electronic annotation /// ENSDART00000076229 // GO:0005158 // insulin receptor binding // inferred from electronic annotation /// ENSDART00000076229 // GO:0005543 // phospholipid binding // inferred from electronic annotation		9.79654	9.70668	9.59201	9.55884		9.77235	9.74225	9.70694	9.39138		9.66818	9.42682	9.71316	9.62267	FALSE	-0.02419	0.03557	0.11493	-0.16746	0.00569	-0.026265	-0.031955	-0.12836	-0.27986	0.12115	0.06383	-0.20411	0.09249	0.2966	-0.384325		9.75161	9.57542	9.7573	9.7573	9.5475	9.66792
13280780	chrUn	_	---	---		9.34145	9.3742	9.14364	9.31658		9.44558	9.57482	9.29521	9.40579		9.36523	9.4445	9.21161	9.21051	FALSE	0.10413	0.20062	0.15157	0.08921	0.152375	0.12039	-0.031985	0.02378	0.0703	0.06797	-0.10607	0.04704	-0.01905	-0.06609	-0.287415		9.35783	9.23011	9.5102	9.5102	9.40487	9.21106
13282036	chrUn	_	---	---		9.34145	9.3742	9.14364	9.31658		9.44558	9.57482	9.29521	9.40579		9.36523	9.4445	9.21161	9.21051	FALSE	0.10413	0.20062	0.15157	0.08921	0.152375	0.12039	-0.031985	0.02378	0.0703	0.06797	-0.10607	0.04704	-0.01905	-0.06609	-0.287415		9.35783	9.23011	9.5102	9.5102	9.40487	9.21106
13283162	chrUn	_	---	---		9.34145	9.3742	9.14364	9.31658		9.44558	9.57482	9.29521	9.40579		9.36523	9.4445	9.21161	9.21051	FALSE	0.10413	0.20062	0.15157	0.08921	0.152375	0.12039	-0.031985	0.02378	0.0703	0.06797	-0.10607	0.04704	-0.01905	-0.06609	-0.287415		9.35783	9.23011	9.5102	9.5102	9.40487	9.21106
13284154	chrUn	_	---	---		9.34145	9.3742	9.14364	9.31658		9.44558	9.57482	9.29521	9.40579		9.36523	9.4445	9.21161	9.21051	FALSE	0.10413	0.20062	0.15157	0.08921	0.152375	0.12039	-0.031985	0.02378	0.0703	0.06797	-0.10607	0.04704	-0.01905	-0.06609	-0.287415		9.35783	9.23011	9.5102	9.5102	9.40487	9.21106
13052295	chr17	_	---	---		6.01352	6.07602	6.11606	6.26734		5.8372	6.20081	6.26308	6.00472		6.1489	6.11174	6.26666	5.97439	FALSE	-0.17632	0.12479	0.14702	-0.26262	-0.025765	-0.0578	-0.032035	0.13538	0.03572	0.1506	-0.29295	0.08555	-0.071175	-0.156725	0.261825		6.04477	6.1917	6.019	6.019	6.13032	6.12052
13007167	chr14	cyyr1	---	---		4.13474	4.46648	4.41429	4.41635		4.23497	4.48255	4.21714	4.66572		4.8328	4.54112	4.16906	4.07222	TRUE	0.10023	0.01607	-0.19715	0.24937	0.05815	0.02611	-0.03204	0.69806	0.07464	-0.24523	-0.34413	0.38635	-0.29468	-0.68103	0.19738		4.30061	4.41532	4.35876	4.35876	4.68696	4.12064
13268520	chr9	gli2a	---	---		3.01053	3.50487	3.12137	3.68		3.13215	3.32485	3.19815	3.48071		3.6676	3.34243	3.30535	3.26846	FALSE	0.12162	-0.18002	0.07678	-0.19929	-0.0292	-0.061255	-0.032055	0.65707	-0.16244	0.18398	-0.41154	0.247315	-0.11378	-0.361095	0.253915		3.2577	3.40069	3.2285	3.2285	3.50502	3.2869
12946850	chr1	_	---	ENSDART00000077335 // GO:0005230 // extracellular ligand-gated ion channel activity // inferred from electronic annotation		5.4965	5.69926	5.53206	5.53245		5.7907	5.55388	5.51248	5.63671		5.57009	5.37699	5.65555	5.25123	FALSE	0.2942	-0.14538	-0.01958	0.10426	0.07441	0.04234	-0.03207	0.07359	-0.32227	0.12349	-0.28122	-0.12434	-0.078865	0.045475	-0.16332		5.59788	5.53226	5.67229	5.67229	5.47354	5.45339
13303164	chrUn	_	---	---		9.48532	8.90754	8.58098	8.41932		9.18162	9.13846	8.31028	8.55308		9.13652	8.99546	8.43584	8.48151	FALSE	-0.3037	0.23092	-0.2707	0.13376	-0.03639	-0.06847	-0.03208	-0.3488	0.08792	-0.14514	0.06219	-0.13044	-0.041475	0.088965	-1.42464		9.19643	8.50015	9.16004	9.16004	9.06599	8.45867
13230822	chr7	_	---	---		4.54328	4.93687	4.75211	4.94433		4.53661	4.69749	4.57904	4.80717		4.62421	5.00022	4.70924	4.83392	FALSE	-0.00667	-0.23938	-0.17307	-0.13716	-0.123025	-0.155115	-0.03209	0.08093	0.06335	-0.04287	-0.11041	0.07214	-0.07664	-0.14878	0.1842		4.74008	4.84822	4.61705	4.61705	4.81222	4.77158
13281336	chrUn	_	---	---		7.57535	8.04905	10.2817	10.0609		7.74657	7.96124	10.2973	10.0646		7.30233	8.35439	10.0612	9.94246	FALSE	0.17122	-0.08781	0.01558	0.00365	0.041705	0.009615	-0.03209	-0.27302	0.30534	-0.22053	-0.11844	0.01616	-0.169485	-0.185645	4.6861		7.8122	10.1713	7.85391	7.85391	7.82836	10.0018
13086643	chr2	_	---	---		9.31879	9.0153	9.10045	9.24322		9.00376	9.46955	9.14467	9.27404		8.93859	9.00093	8.9854	8.8996	FALSE	-0.31503	0.45425	0.04422	0.03082	0.06961	0.03752	-0.03209	-0.3802	-0.01437	-0.11505	-0.34362	-0.197285	-0.229335	-0.03205	-0.02251		9.16704	9.17184	9.23665	9.23665	8.96976	8.9425
13007933	---	_	---	---		10.4939	10.0987	9.79482	9.92502		10.0007	9.82262	9.20402	9.68236		9.95124	10.2443	9.39309	9.67395	FALSE	-0.49314	-0.27611	-0.5908	-0.24266	-0.384625	-0.41673	-0.032105	-0.54264	0.1456	-0.40173	-0.25107	-0.19852	-0.3264	-0.12788	-0.904875		10.2963	9.85992	9.91168	9.91168	10.0978	9.53352
13283496	chrUn	_	---	---		13.009	13.0672	12.904	12.8153		12.9448	12.9238	12.7477	12.6996		13.0668	13.0617	12.8107	12.8516	FALSE	-0.06419	-0.14342	-0.15626	-0.11565	-0.103805	-0.135955	-0.03215	0.05782	-0.00552	-0.09325	0.03634	0.02615	-0.028455	-0.054605	-0.38906		13.0381	12.8596	12.9343	12.9343	13.0642	12.8312
13276236	chrUn	_	---	---		5.84504	5.92459	6.0566	5.9039		5.6309	5.92342	5.8429	5.83792		5.94084	5.926	5.78966	5.95812	FALSE	-0.21414	-0.00117	-0.2137	-0.06598	-0.107655	-0.13984	-0.032185	0.0958	0.00141	-0.26694	0.05422	0.048605	-0.10636	-0.154965	0.158685		5.88481	5.98025	5.77716	5.77716	5.93342	5.87389
13285622	chrUn	_	---	---		5.84504	5.92459	6.0566	5.9039		5.6309	5.92342	5.8429	5.83792		5.94084	5.926	5.78966	5.95812	FALSE	-0.21414	-0.00117	-0.2137	-0.06598	-0.107655	-0.13984	-0.032185	0.0958	0.00141	-0.26694	0.05422	0.048605	-0.10636	-0.154965	0.158685		5.88481	5.98025	5.77716	5.77716	5.93342	5.87389
13302838	chrUn	_	---	---		6.8465	7.1099	6.88891	7.02602		6.77811	6.91236	6.88134	6.70319		7.02401	6.92694	6.7063	6.91363	FALSE	-0.06839	-0.19754	-0.00757	-0.32283	-0.132965	-0.1652	-0.032235	0.17751	-0.18296	-0.18261	-0.11239	-0.002725	-0.1475	-0.144775	-0.073705		6.9782	6.95747	6.84523	6.84523	6.97547	6.80997
12929123	---	_	---	---		3.99145	4.11288	3.64748	3.45664		4.17131	4.5972	3.90407	3.79975		3.58757	3.83616	3.68395	3.94203	FALSE	0.17986	0.48432	0.25659	0.34311	0.33209	0.29985	-0.03224	-0.40388	-0.27672	0.03647	0.48539	-0.3403	0.26093	0.60123	-1.03245		4.05216	3.55206	4.38425	4.38425	3.71186	3.81299
12936723	---	_	---	---		3.99145	4.11288	3.64748	3.45664		4.17131	4.5972	3.90407	3.79975		3.58757	3.83616	3.68395	3.94203	FALSE	0.17986	0.48432	0.25659	0.34311	0.33209	0.29985	-0.03224	-0.40388	-0.27672	0.03647	0.48539	-0.3403	0.26093	0.60123	-1.03245		4.05216	3.55206	4.38425	4.38425	3.71186	3.81299
12937299	---	_	---	---		3.99145	4.11288	3.64748	3.45664		4.17131	4.5972	3.90407	3.79975		3.58757	3.83616	3.68395	3.94203	FALSE	0.17986	0.48432	0.25659	0.34311	0.33209	0.29985	-0.03224	-0.40388	-0.27672	0.03647	0.48539	-0.3403	0.26093	0.60123	-1.03245		4.05216	3.55206	4.38425	4.38425	3.71186	3.81299
13227962	chr7	b3gat3	ENSDART00000149966 // b3gat3 // beta-1,3-glucuronyltransferase 3 (glucuronosyltransferase I) // --- // 192334 /// ENSDART00000109696 // b3gat3 // beta-1,3-glucuronyltransferase 3 (glucuronosyltransferase I) // --- // 192334 /// NM_001015059 // b3gat3 // beta-1,3-glucuronyltransferase 3 (glucuronosyltransferase I) // --- // 192334 /// BC093183 // b3gat3 // beta-1,3-glucuronyltransferase 3 (glucuronosyltransferase I) // --- // 192334 /// ENSDART00000122164 // b3gat3 // beta-1,3-glucuronyltransferase 3 (glucuronosyltransferase I) // --- // 192334 /// ENSDART00000025582 // b3gat3 // beta-1,3-glucuronyltransferase 3 (glucuronosyltransferase I) // --- // 192334 /// ENSDART00000149490 // b3gat3 // beta-1,3-glucuronyltransferase 3 (glucuronosyltransferase I) // --- // 192334	ENSDART00000149966 // GO:0016740 // transferase activity // inferred from electronic annotation /// ENSDART00000149966 // GO:0016757 // transferase activity, transferring glycosyl groups // inferred from electronic annotation /// ENSDART00000149966 // GO:0015018 // galactosylgalactosylxylosylprotein 3-beta-glucuronosyltransferase activity // inferred from electronic annotation /// ENSDART00000109696 // GO:0016740 // transferase activity // inferred from electronic annotation /// ENSDART00000109696 // GO:0016757 // transferase activity, transferring glycosyl groups // inferred from electronic annotation /// ENSDART00000109696 // GO:0015018 // galactosylgalactosylxylosylprotein 3-beta-glucuronosyltransferase activity // inferred from electronic annotation /// NM_001015059 // GO:0015018 // galactosylgalactosylxylosylprotein 3-beta-glucuronosyltransferase activity // inferred from electronic annotation /// NM_001015059 // GO:0016740 // transferase activity // inferred from electronic annotation /// NM_001015059 // GO:0016757 // transferase activity, transferring glycosyl groups // inferred from electronic annotation /// BC093183 // GO:0015018 // galactosylgalactosylxylosylprotein 3-beta-glucuronosyltransferase activity // inferred from electronic annotation /// BC093183 // GO:0016740 // transferase activity // inferred from electronic annotation /// BC093183 // GO:0016757 // transferase activity, transferring glycosyl groups // inferred from electronic annotation /// ENSDART00000122164 // GO:0015018 // galactosylgalactosylxylosylprotein 3-beta-glucuronosyltransferase activity // inferred from electronic annotation /// ENSDART00000122164 // GO:0016740 // transferase activity // inferred from electronic annotation /// ENSDART00000122164 // GO:0016757 // transferase activity, transferring glycosyl groups // inferred from electronic annotation /// ENSDART00000025582 // GO:0015018 // galactosylgalactosylxylosylprotein 3-beta-glucuronosyltransferase activity // inferred from electronic annotation /// ENSDART00000025582 // GO:0016740 // transferase activity // inferred from electronic annotation /// ENSDART00000025582 // GO:0016757 // transferase activity, transferring glycosyl groups // inferred from electronic annotation /// ENSDART00000149490 // GO:0015018 // galactosylgalactosylxylosylprotein 3-beta-glucuronosyltransferase activity // inferred from electronic annotation /// ENSDART00000149490 // GO:0016740 // transferase activity // inferred from electronic annotation /// ENSDART00000149490 // GO:0016757 // transferase activity, transferring glycosyl groups // inferred from electronic annotation		8.62713	8.3424	7.97886	8.11792		8.49491	8.6146	8.01732	8.15494		8.44348	8.44923	7.92208	8.01882	FALSE	-0.13222	0.2722	0.03846	0.03702	0.06999	0.03774	-0.03225	-0.18365	0.10683	-0.05678	-0.0991	-0.03841	-0.07794	-0.03953	-0.905		8.48476	8.04839	8.55476	8.55476	8.44636	7.97045
12957202	chr1	_	XM_003197704 // LOC100534823 // uncharacterized LOC100534823 // --- // 100534823 /// ENSDART00000132585 // LOC100534823 // uncharacterized LOC100534823 // --- // 100534823	---		3.20482	3.06048	3.07073	3.06413		3.01536	3.32263	2.93807	3.20495		2.9644	3.01267	3.04314	3.25397	FALSE	-0.18946	0.26215	-0.13266	0.14082	0.036345	0.00408	-0.032265	-0.24042	-0.04781	-0.02759	0.18984	-0.144115	0.081125	0.22524	-0.162705		3.13265	3.06743	3.16899	3.16899	2.98853	3.14855
13270113	chr9	_	XM_003199254 // LOC100537027 // bromodomain adjacent to zinc finger domain protein 2B-like // --- // 100537027	---		9.03884	8.20652	7.97047	7.75108		8.75829	8.4319	7.94658	7.65525		8.90275	8.36291	8.14912	7.94148	FALSE	-0.28055	0.22538	-0.02389	-0.09583	-0.027585	-0.05986	-0.032275	-0.13609	0.15639	0.17865	0.1904	0.01015	0.184525	0.174375	-1.55608		8.62268	7.86078	8.5951	8.5951	8.63283	8.0453
13002687	chr13	_	---	---		3.05072	3.22131	2.99977	3.06139		3.18548	3.06771	3.05927	2.91848		3.13546	3.36646	3.09506	2.88055	FALSE	0.13476	-0.1536	0.0595	-0.14291	-0.00942	-0.041705	-0.032285	0.08474	0.14515	0.09529	-0.18084	0.114945	-0.042775	-0.15772	-0.243155		3.13601	3.03058	3.1266	3.1266	3.25096	2.9878
13300282	chrUn	_	---	---		5.50317	5.18379	4.77954	4.46742		5.36239	5.57472	4.82152	4.61099		5.69885	5.2313	5.06245	4.78442	FALSE	-0.14078	0.39093	0.04198	0.14357	0.125075	0.092775	-0.0323	0.19568	0.04751	0.28291	0.317	0.121595	0.299955	0.17836	-1.4723		5.34348	4.62348	5.46856	5.46856	5.46508	4.92343
13082673	chr2	plk3	ENSDART00000056598 // plk3 // polo-like kinase 3 (Drosophila) // --- // 334202 /// ENSDART00000147278 // plk3 // polo-like kinase 3 (Drosophila) // --- // 334202 /// NM_201308 // plk3 // polo-like kinase 3 (Drosophila) // --- // 334202 /// ENSDART00000130919 // plk3 // polo-like kinase 3 (Drosophila) // --- // 334202 /// BC045487 // plk3 // polo-like kinase 3 (Drosophila) // --- // 334202 /// ENSDART00000133018 // plk3 // polo-like kinase 3 (Drosophila) // --- // 334202	ENSDART00000056598 // GO:0005515 // protein binding // inferred from electronic annotation /// ENSDART00000056598 // GO:0004713 // protein tyrosine kinase activity // inferred from electronic annotation /// ENSDART00000056598 // GO:0000166 // nucleotide binding // inferred from electronic annotation /// ENSDART00000056598 // GO:0005524 // ATP binding // inferred from electronic annotation /// ENSDART00000056598 // GO:0004674 // protein serine/threonine kinase activity // inferred from electronic annotation /// ENSDART00000056598 // GO:0004672 // protein kinase activity // inferred from electronic annotation /// ENSDART00000056598 // GO:0016772 // transferase activity, transferring phosphorus-containing groups // inferred from electronic annotation /// ENSDART00000056598 // GO:0016301 // kinase activity // inferred from electronic annotation /// ENSDART00000147278 // GO:0005515 // protein binding // inferred from electronic annotation /// ENSDART00000147278 // GO:0004713 // protein tyrosine kinase activity // inferred from electronic annotation /// ENSDART00000147278 // GO:0000166 // nucleotide binding // inferred from electronic annotation /// ENSDART00000147278 // GO:0005524 // ATP binding // inferred from electronic annotation /// ENSDART00000147278 // GO:0004674 // protein serine/threonine kinase activity // inferred from electronic annotation /// ENSDART00000147278 // GO:0004672 // protein kinase activity // inferred from electronic annotation /// ENSDART00000147278 // GO:0016772 // transferase activity, transferring phosphorus-containing groups // inferred from electronic annotation /// ENSDART00000147278 // GO:0016301 // kinase activity // inferred from electronic annotation /// NM_201308 // GO:0000166 // nucleotide binding // inferred from electronic annotation /// NM_201308 // GO:0004672 // protein kinase activity // inferred from electronic annotation /// NM_201308 // GO:0004674 // protein serine/threonine kinase activity // inferred from electronic annotation /// NM_201308 // GO:0005524 // ATP binding // inferred from electronic annotation /// NM_201308 // GO:0016301 // kinase activity // inferred from electronic annotation /// NM_201308 // GO:0016772 // transferase activity, transferring phosphorus-containing groups // inferred from electronic annotation /// ENSDART00000130919 // GO:0005515 // protein binding // inferred from electronic annotation /// ENSDART00000130919 // GO:0004713 // protein tyrosine kinase activity // inferred from electronic annotation /// ENSDART00000130919 // GO:0000166 // nucleotide binding // inferred from electronic annotation /// ENSDART00000130919 // GO:0005524 // ATP binding // inferred from electronic annotation /// ENSDART00000130919 // GO:0004674 // protein serine/threonine kinase activity // inferred from electronic annotation /// ENSDART00000130919 // GO:0004672 // protein kinase activity // inferred from electronic annotation /// ENSDART00000130919 // GO:0016772 // transferase activity, transferring phosphorus-containing groups // inferred from electronic annotation /// ENSDART00000130919 // GO:0016301 // kinase activity // inferred from electronic annotation /// BC045487 // GO:0000166 // nucleotide binding // inferred from electronic annotation /// BC045487 // GO:0004672 // protein kinase activity // inferred from electronic annotation /// BC045487 // GO:0004674 // protein serine/threonine kinase activity // inferred from electronic annotation /// BC045487 // GO:0005524 // ATP binding // inferred from electronic annotation /// BC045487 // GO:0016301 // kinase activity // inferred from electronic annotation /// BC045487 // GO:0016772 // transferase activity, transferring phosphorus-containing groups // inferred from electronic annotation /// ENSDART00000133018 // GO:0000166 // nucleotide binding // inferred from electronic annotation /// ENSDART00000133018 // GO:0004672 // protein kinase activity // inferred from electronic annotation /// ENSDART00000133018 // GO:0004674 // protein serine/threonine kinase activity // inferred from electronic annotation /// ENSDART00000133018 // GO:0005524 // ATP binding // inferred from electronic annotation /// ENSDART00000133018 // GO:0016301 // kinase activity // inferred from electronic annotation /// ENSDART00000133018 // GO:0016772 // transferase activity, transferring phosphorus-containing groups // inferred from electronic annotation		10.3898	10.3481	10.5478	10.4334		10.4959	10.3849	10.5877	10.4718		10.3569	10.4451	10.6611	10.3429	FALSE	0.10614	0.03682	0.03994	0.03842	0.07148	0.03918	-0.0323	-0.03283	0.09699	0.11329	-0.09044	0.03208	0.011425	-0.020655	0.21092		10.369	10.4906	10.4404	10.4404	10.401	10.502
13027154	chr15	_	XM_001345784 // LOC100007333 // protein FAM55C-like // --- // 100007333 /// ENSDART00000135532 // LOC100007333 // protein FAM55C-like // --- // 100007333	---		6.92968	7.02671	6.70547	7.20407		6.6253	6.86842	6.65529	6.72695		7.27352	6.63537	6.46664	7.07089	FALSE	-0.30438	-0.15829	-0.05018	-0.47712	-0.231335	-0.26365	-0.032315	0.34384	-0.39134	-0.23883	-0.13318	-0.02375	-0.186005	-0.162255	-0.079165		6.97819	6.95477	6.74686	6.74686	6.95444	6.76877
13039330	chr16	gon4l	---	---		5.68275	6.02096	5.73703	5.53319		5.86475	5.84629	5.55079	5.66209		5.68335	5.63101	5.83712	5.91456	FALSE	0.182	-0.17467	-0.18624	0.1289	0.003665	-0.02867	-0.032335	0.0006	-0.38995	0.10009	0.38137	-0.194675	0.24073	0.435405	-0.465825		5.85186	5.63511	5.85552	5.85552	5.65718	5.87584
13293828	chrUn	_	---	---		5.91703	6.05031	5.66931	5.85543		6.00501	5.90108	5.82226	5.57652		6.05402	5.9981	5.46844	5.82467	FALSE	0.08798	-0.14923	0.15295	-0.27891	-0.030625	-0.06298	-0.032355	0.13699	-0.05221	-0.20087	-0.03076	0.04239	-0.115815	-0.158205	-0.474955		5.98367	5.76237	5.95305	5.95305	6.02606	5.64656
13298164	chrUn	_	---	---		9.45122	9.26306	9.11858	9.31492		9.0968	9.51275	9.12483	9.13923		9.23624	9.41886	9.32086	9.32583	FALSE	-0.35442	0.24969	0.00625	-0.17569	-0.052365	-0.08472	-0.032355	-0.21498	0.1558	0.20228	0.01091	-0.02959	0.106595	0.136185	-0.313135		9.35714	9.21675	9.30477	9.30477	9.32755	9.32334
13298994	chrUn	_	---	---		4.90106	5.22122	4.93583	4.92362		4.90011	5.11654	4.94393	4.74516		4.86433	4.88513	4.79637	4.83724	FALSE	-0.00095	-0.10468	0.0081	-0.17846	-0.052815	-0.08518	-0.032365	-0.03673	-0.33609	-0.13946	-0.08638	-0.18641	-0.11292	0.07349	-0.295195		5.06114	4.92972	5.00832	5.00832	4.87473	4.81681
13305404	chrUn	_	---	---		10.1473	10.0077	9.84301	9.75714		10.0465	10.152	9.76084	9.81801		9.74538	9.90762	9.81032	9.62409	FALSE	-0.10085	0.14428	-0.08217	0.06087	0.021715	-0.01065	-0.032365	-0.40195	-0.10013	-0.03269	-0.13305	-0.25104	-0.08287	0.16817	-0.587295		10.0775	9.80007	10.0993	10.0993	9.8265	9.7172
13292260	chrUn	_	---	---		4.91542	5.21269	5.10276	5.04871		5.13627	5.31301	5.41889	4.98897		4.99824	5.25193	5.09937	5.3648	FALSE	0.22085	0.10032	0.31613	-0.05974	0.160585	0.128195	-0.03239	0.08282	0.03924	-0.00339	0.31609	0.06103	0.15635	0.09532	-0.00903		5.06405	5.07573	5.22464	5.22464	5.12509	5.23208
13258783	chr9	nrp2b	---	---		5.74972	5.60598	5.3777	5.92065		5.60152	5.51549	5.6162	5.37866		5.62942	5.50117	5.41147	5.86577	FALSE	-0.1482	-0.09049	0.2385	-0.54199	-0.119345	-0.151745	-0.0324	-0.1203	-0.10481	0.03377	-0.05488	-0.112555	-0.010555	0.102	-0.08975		5.67785	5.64917	5.55851	5.55851	5.56529	5.63862
13304444	chrUn	_	---	---		7.10205	6.75651	6.90629	6.93161		6.69224	6.53685	6.48023	6.66334		6.7503	6.68632	6.85209	7.16119	FALSE	-0.40981	-0.21966	-0.42606	-0.26827	-0.314735	-0.347165	-0.03243	-0.35175	-0.07019	-0.0542	0.22958	-0.21097	0.08769	0.29866	-0.05309		6.92928	6.91895	6.61454	6.61454	6.71831	7.00664
13280936	chrUn	_	---	---		3.41146	3.61532	3.52275	3.49447		3.60458	3.74425	3.60607	3.66833		3.74734	3.26283	3.46781	3.51269	FALSE	0.19312	0.12893	0.08332	0.17386	0.161025	0.12859	-0.032435	0.33588	-0.35249	-0.05494	0.01822	-0.008305	-0.01836	-0.010055	-0.041995		3.51339	3.50861	3.67441	3.67441	3.50509	3.49025
13096669	chr20	aven	NM_001045292 // aven // apoptosis, caspase activation inhibitor // --- // 692323 /// ENSDART00000019759 // aven // apoptosis, caspase activation inhibitor // --- // 692323 /// BC116469 // aven // apoptosis, caspase activation inhibitor // --- // 692323 /// ENSDART00000147064 // aven // apoptosis, caspase activation inhibitor // --- // 692323	NM_001045292 // GO:0003674 // molecular_function // no biological data available /// ENSDART00000019759 // GO:0003674 // molecular_function // no biological data available /// BC116469 // GO:0003674 // molecular_function // no biological data available /// ENSDART00000147064 // GO:0003674 // molecular_function // no biological data available		9.12159	9.03857	8.90392	8.77803		9.20009	9.10363	8.90722	8.8534		9.14042	9.00764	8.87953	8.70819	FALSE	0.0785	0.06506	0.0033	0.07537	0.07178	0.039335	-0.032445	0.01883	-0.03093	-0.02439	-0.06984	-0.00605	-0.047115	-0.041065	-0.510655		9.08008	8.84098	9.15186	9.15186	9.07403	8.79386
13030932	chr16	_	XM_686561 // LOC563199 // mpv17-like protein-like // --- // 563199 /// ENSDART00000144015 // LOC563199 // mpv17-like protein-like // --- // 563199 /// ENSDART00000111074 // LOC563199 // mpv17-like protein-like // --- // 563199	---		5.79045	5.73361	6.5285	6.69161		6.01744	5.63114	6.59355	6.68619		5.8792	5.97197	6.73396	6.44343	FALSE	0.22699	-0.10247	0.06505	-0.00542	0.06226	0.029815	-0.032445	0.08875	0.23836	0.20546	-0.24818	0.163555	-0.02136	-0.184915	1.6636		5.76203	6.61006	5.82429	5.82429	5.92558	6.58869
13275182	chrU	_	---	---		9.97156	9.73707	9.90018	9.70876		10.1048	9.78151	9.9566	9.76512		9.89368	9.82183	9.82769	9.61365	FALSE	0.13323	0.04444	0.05642	0.05636	0.088835	0.05639	-0.032445	-0.07788	0.08476	-0.07249	-0.09511	0.00344	-0.0838	-0.08724	-0.132135		9.85431	9.80447	9.94315	9.94315	9.85776	9.72067
13147958	chr24	cox6b1	---	---		5.87381	6.09449	6.11606	6.32967		5.97364	5.62841	6.29137	5.72321		6.01979	5.76961	5.79086	5.78982	FALSE	0.09983	-0.46608	0.17531	-0.60646	-0.183125	-0.215575	-0.03245	0.14598	-0.32488	-0.3252	-0.53985	-0.08945	-0.432525	-0.343075	0.44498		5.98415	6.22287	5.80102	5.80102	5.8947	5.79034
13124798	---	_	---	---		8.57297	8.47473	8.60579	8.46998		8.54292	8.61554	8.37988	8.74174		8.83394	8.7603	8.55192	8.86272	FALSE	-0.03005	0.14081	-0.22591	0.27176	0.05538	0.022925	-0.032455	0.26097	0.28557	-0.05387	0.39274	0.27327	0.169435	-0.103835	-0.004385		8.52385	8.53788	8.57923	8.57923	8.79712	8.70732
13295230	chrUn	_	---	---		4.44301	4.40523	4.47056	4.27613		4.24863	4.30834	4.3563	4.03419		4.36877	4.4644	4.2431	4.32272	FALSE	-0.19438	-0.09689	-0.11426	-0.24194	-0.145635	-0.1781	-0.032465	-0.07424	0.05917	-0.22746	0.04659	-0.007535	-0.090435	-0.0829	-0.134015		4.42412	4.37335	4.27848	4.27848	4.41658	4.28291
13105768	chr20	_	---	---		9.7635	9.85101	10.028	9.60304		9.59085	9.78111	9.56657	9.75701		9.48205	9.87192	9.84688	9.6239	FALSE	-0.17265	-0.0699	-0.46147	0.15397	-0.121275	-0.15375	-0.032475	-0.28145	0.02091	-0.18116	0.02086	-0.13027	-0.08015	0.05012	-0.015905		9.80726	9.81554	9.68598	9.68598	9.67698	9.73539
12916201	---	_	---	---		6.35036	6.19255	5.7729	5.66152		6.56843	5.92164	5.52716	5.78941		5.34656	5.23998	5.94568	6.05907	FALSE	0.21807	-0.27091	-0.24574	0.12789	-0.02642	-0.058925	-0.032505	-1.0038	-0.95257	0.17278	0.39755	-0.978185	0.285165	1.26335	-1.141		6.27145	5.71721	6.24503	6.24503	5.29327	6.00238
12918643	---	_	---	---		6.35036	6.19255	5.7729	5.66152		6.56843	5.92164	5.52716	5.78941		5.34656	5.23998	5.94568	6.05907	FALSE	0.21807	-0.27091	-0.24574	0.12789	-0.02642	-0.058925	-0.032505	-1.0038	-0.95257	0.17278	0.39755	-0.978185	0.285165	1.26335	-1.141		6.27145	5.71721	6.24503	6.24503	5.29327	6.00238
12920109	---	_	---	---		6.35036	6.19255	5.7729	5.66152		6.56843	5.92164	5.52716	5.78941		5.34656	5.23998	5.94568	6.05907	FALSE	0.21807	-0.27091	-0.24574	0.12789	-0.02642	-0.058925	-0.032505	-1.0038	-0.95257	0.17278	0.39755	-0.978185	0.285165	1.26335	-1.141		6.27145	5.71721	6.24503	6.24503	5.29327	6.00238
12941857	---	_	---	---		6.35036	6.19255	5.7729	5.66152		6.56843	5.92164	5.52716	5.78941		5.34656	5.23998	5.94568	6.05907	FALSE	0.21807	-0.27091	-0.24574	0.12789	-0.02642	-0.058925	-0.032505	-1.0038	-0.95257	0.17278	0.39755	-0.978185	0.285165	1.26335	-1.141		6.27145	5.71721	6.24503	6.24503	5.29327	6.00238
12919003	---	_	---	---		7.99007	7.83407	8.01626	7.77191		8.15679	7.70105	7.80742	7.94943		7.6829	8.2543	7.60901	7.84729	FALSE	0.16672	-0.13302	-0.20884	0.17752	0.01685	-0.01566	-0.03251	-0.30717	0.42023	-0.40725	0.07538	0.05653	-0.165935	-0.222465	-0.06848		7.91207	7.89409	7.92892	7.92892	7.9686	7.72815
12931671	---	_	---	---		7.99007	7.83407	8.01626	7.77191		8.15679	7.70105	7.80742	7.94943		7.6829	8.2543	7.60901	7.84729	FALSE	0.16672	-0.13302	-0.20884	0.17752	0.01685	-0.01566	-0.03251	-0.30717	0.42023	-0.40725	0.07538	0.05653	-0.165935	-0.222465	-0.06848		7.91207	7.89409	7.92892	7.92892	7.9686	7.72815
12936553	---	_	---	---		7.99007	7.83407	8.01626	7.77191		8.15679	7.70105	7.80742	7.94943		7.6829	8.2543	7.60901	7.84729	FALSE	0.16672	-0.13302	-0.20884	0.17752	0.01685	-0.01566	-0.03251	-0.30717	0.42023	-0.40725	0.07538	0.05653	-0.165935	-0.222465	-0.06848		7.91207	7.89409	7.92892	7.92892	7.9686	7.72815
12939253	---	_	---	---		7.99007	7.83407	8.01626	7.77191		8.15679	7.70105	7.80742	7.94943		7.6829	8.2543	7.60901	7.84729	FALSE	0.16672	-0.13302	-0.20884	0.17752	0.01685	-0.01566	-0.03251	-0.30717	0.42023	-0.40725	0.07538	0.05653	-0.165935	-0.222465	-0.06848		7.91207	7.89409	7.92892	7.92892	7.9686	7.72815
13302128	chrUn	_	---	---		8.63129	8.38826	8.2748	8.6496		7.99371	8.92608	8.23726	8.52232		8.1078	8.40029	8.49978	8.55466	FALSE	-0.63758	0.53782	-0.03754	-0.12728	-0.04988	-0.08241	-0.03253	-0.52349	0.01203	0.22498	-0.09494	-0.25573	0.06502	0.32075	-0.12768		8.50978	8.4622	8.45989	8.45989	8.25404	8.52722
13136014	chr23	sall4	ENSDART00000065331 // sall4 // sal-like 4 (Drosophila) // --- // 572527 /// NM_001080609 // sall4 // sal-like 4 (Drosophila) // --- // 572527 /// EF051583 // sall4 // sal-like 4 (Drosophila) // --- // 572527	ENSDART00000065331 // GO:0008270 // zinc ion binding // inferred from electronic annotation /// ENSDART00000065331 // GO:0003676 // nucleic acid binding // inferred from electronic annotation /// NM_001080609 // GO:0003676 // nucleic acid binding // inferred from electronic annotation /// NM_001080609 // GO:0008270 // zinc ion binding // inferred from electronic annotation /// EF051583 // GO:0003676 // nucleic acid binding // inferred from electronic annotation /// EF051583 // GO:0008270 // zinc ion binding // inferred from electronic annotation		9.54297	9.33683	9.0537	8.99036		9.4837	9.42058	8.99194	9.01153		9.50884	9.40614	9.03678	8.8535	FALSE	-0.05927	0.08375	-0.06176	0.02117	0.01224	-0.020295	-0.032535	-0.03413	0.06931	-0.01692	-0.13686	0.01759	-0.07689	-0.09448	-0.868275		9.4399	9.02203	9.45214	9.45214	9.45749	8.94514
13033692	chr16	myo1eb	BC057426 // zgc:64042 // zgc:64042 // --- // 393609 /// ENSDART00000044971 // zgc:64042 // zgc:64042 // --- // 393609	BC057426 // GO:0000166 // nucleotide binding // inferred from electronic annotation /// BC057426 // GO:0003774 // motor activity // inferred from electronic annotation /// BC057426 // GO:0005524 // ATP binding // inferred from electronic annotation /// ENSDART00000044971 // GO:0005515 // protein binding // inferred from electronic annotation /// ENSDART00000044971 // GO:0000166 // nucleotide binding // inferred from electronic annotation /// ENSDART00000044971 // GO:0005524 // ATP binding // inferred from electronic annotation /// ENSDART00000044971 // GO:0003774 // motor activity // inferred from electronic annotation		9.71023	9.56083	9.26974	9.32359		9.73183	9.59242	9.25017	9.33122		9.6068	9.61287	9.13512	9.00783	FALSE	0.0216	0.03159	-0.01957	0.00763	0.026595	-0.00597	-0.032565	-0.10343	0.05204	-0.13462	-0.31576	-0.025695	-0.22519	-0.199495	-0.710295		9.63553	9.29667	9.66212	9.66212	9.60984	9.07147
12999219	chr13	_	---	---		8.16437	8.05242	8.16547	8.23781		8.27703	7.96158	8.01806	8.3419		8.02666	8.08126	8.42299	8.245	FALSE	0.11266	-0.09084	-0.14741	0.10409	0.01091	-0.02166	-0.03257	-0.13771	0.02884	0.25752	0.00719	-0.054435	0.132355	0.18679	0.15392		8.10839	8.20164	8.11931	8.11931	8.05396	8.33399
13042756	chr16	clk2b	ENSDART00000083713 // clk2b // CDC-like kinase 2b // --- // 767784 /// NM_001076751 // clk2b // CDC-like kinase 2b // --- // 767784 /// BC124425 // clk2b // CDC-like kinase 2b // --- // 767784	ENSDART00000083713 // GO:0004713 // protein tyrosine kinase activity // inferred from electronic annotation /// ENSDART00000083713 // GO:0000166 // nucleotide binding // inferred from electronic annotation /// ENSDART00000083713 // GO:0005524 // ATP binding // inferred from electronic annotation /// ENSDART00000083713 // GO:0004674 // protein serine/threonine kinase activity // inferred from electronic annotation /// ENSDART00000083713 // GO:0004672 // protein kinase activity // inferred from electronic annotation /// ENSDART00000083713 // GO:0016772 // transferase activity, transferring phosphorus-containing groups // inferred from electronic annotation /// NM_001076751 // GO:0000166 // nucleotide binding // inferred from electronic annotation /// NM_001076751 // GO:0004672 // protein kinase activity // inferred from electronic annotation /// NM_001076751 // GO:0004674 // protein serine/threonine kinase activity // inferred from electronic annotation /// NM_001076751 // GO:0005524 // ATP binding // inferred from electronic annotation /// NM_001076751 // GO:0016772 // transferase activity, transferring phosphorus-containing groups // inferred from electronic annotation /// BC124425 // GO:0000166 // nucleotide binding // inferred from electronic annotation /// BC124425 // GO:0004672 // protein kinase activity // inferred from electronic annotation /// BC124425 // GO:0004674 // protein serine/threonine kinase activity // inferred from electronic annotation /// BC124425 // GO:0005524 // ATP binding // inferred from electronic annotation /// BC124425 // GO:0016772 // transferase activity, transferring phosphorus-containing groups // inferred from electronic annotation		8.03065	7.92901	7.71377	7.78126		7.82177	7.99866	7.6045	7.68597		7.84789	7.86724	7.57905	7.81949	FALSE	-0.20888	0.06965	-0.10927	-0.09529	-0.069615	-0.10228	-0.032665	-0.18276	-0.06177	-0.13472	0.03823	-0.122265	-0.048245	0.07402	-0.497295		7.97983	7.74751	7.91021	7.91021	7.85756	7.69927
13277494	chrUn	_	---	---		10.4787	10.5385	10.1048	10.03		10.5847	10.7651	10.2223	10.1796		10.4529	10.4897	10.3835	10.3428	FALSE	0.10599	0.22652	0.11757	0.14958	0.166255	0.133575	-0.03268	-0.0258	-0.04888	0.27877	0.31282	-0.03734	0.295795	0.333135	-0.91514		10.5086	10.0674	10.6749	10.6749	10.4713	10.3632
13128978	chr22	zgc:174228	BC122102 // zgc:152936 // zgc:152936 // --- // 751705 /// BC162646 // si:dkey-240e12.6 // si:dkey-240e12.6 // --- // 557168 /// BC162650 // si:dkey-240e12.6 // si:dkey-240e12.6 // --- // 557168 /// BC152690 // zgc:174228 // zgc:174228 // --- // 100126113 /// NM_001089400 // LOC562920 // novel galactose binding lectin domain containing protein // --- // 562920 /// ENSDART00000123962 // LOC562920 // novel galactose binding lectin domain containing protein // --- // 562920 /// ENSDART00000123962 // zgc:152936 // zgc:152936 // --- // 751705 /// ENSDART00000123962 // zgc:174228 // zgc:174228 // --- // 100126113 /// ENSDART00000135217 // LOC562920 // novel galactose binding lectin domain containing protein // --- // 562920 /// ENSDART00000135217 // zgc:152936 // zgc:152936 // --- // 751705 /// ENSDART00000135217 // zgc:174228 // zgc:174228 // --- // 100126113	BC122102 // GO:0030246 // carbohydrate binding // inferred from electronic annotation /// BC162646 // GO:0030246 // carbohydrate binding // inferred from electronic annotation /// BC162650 // GO:0030246 // carbohydrate binding // inferred from electronic annotation /// BC152690 // GO:0030246 // carbohydrate binding // inferred from electronic annotation /// ENSDART00000123962 // GO:0030246 // carbohydrate binding // inferred from electronic annotation /// ENSDART00000135217 // GO:0030246 // carbohydrate binding // inferred from electronic annotation		5.09428	5.43013	5.14742	5.35639		5.26603	5.44517	5.47364	5.15156		5.52543	5.13405	5.10083	5.7805	FALSE	0.17175	0.01504	0.32622	-0.20483	0.093395	0.060695	-0.0327	0.43115	-0.29608	-0.04659	0.42411	0.067535	0.18876	0.121225	-0.0533		5.2622	5.25191	5.3556	5.3556	5.32974	5.44067
13064233	chr18	tspan18b	---	---		3.71656	3.44256	3.3712	3.45241		3.94137	3.40561	3.42328	3.52276		3.53233	3.47446	3.25308	3.4772	FALSE	0.22481	-0.03695	0.05208	0.07035	0.09393	0.061215	-0.032715	-0.18423	0.0319	-0.11812	0.02479	-0.076165	-0.046665	0.0295	-0.368225		3.57956	3.41181	3.67349	3.67349	3.5034	3.36514
13267777	chr9	_	---	---		6.32607	5.92124	5.57268	5.97958		5.96028	5.96766	5.43717	5.73029		6.07893	5.87654	5.95282	6.12902	FALSE	-0.36579	0.04642	-0.13551	-0.24929	-0.159685	-0.1924	-0.032715	-0.24714	-0.0447	0.38014	0.14944	-0.14592	0.26479	0.41071	-0.727765		6.12365	5.77613	5.96397	5.96397	5.97774	6.04092
13081740	chr2	_	ENSDART00000025562 // cdh18 // cadherin 18, type 2 // --- // 767768	ENSDART00000025562 // GO:0005509 // calcium ion binding // inferred from electronic annotation /// ENSDART00000025562 // GO:0003674 // molecular_function // no biological data available		8.53658	8.39498	8.72113	8.58476		8.42575	8.28284	8.50586	8.51154		8.31461	8.51515	8.71104	8.54834	FALSE	-0.11083	-0.11214	-0.21527	-0.07322	-0.111485	-0.144245	-0.03276	-0.22197	0.12017	-0.01009	-0.03642	-0.0509	-0.023255	0.027645	0.34157		8.46578	8.65294	8.3543	8.3543	8.41488	8.62969
13211250	chr6	_	XM_700949 // LOC561824 // uncharacterized LOC561824 // --- // 561824 /// ENSDART00000129241 // LOC561824 // uncharacterized LOC561824 // --- // 561824	---		6.22979	5.84318	5.78054	5.24656		6.26483	5.87152	5.29567	5.72927		5.90681	5.71784	5.41203	5.6481	FALSE	0.03504	0.02834	-0.48487	0.48271	0.03169	-0.00108	-0.03277	-0.32298	-0.12534	-0.36851	0.40154	-0.22416	0.016515	0.240675	-1.07864		6.03649	5.51355	6.06818	6.06818	5.81232	5.53007
12951923	chr1	_	---	---		4.56432	4.51765	4.20902	4.61815		4.43489	4.92004	4.58952	4.44506		4.53777	4.65878	4.04337	4.80783	FALSE	-0.12943	0.40239	0.3805	-0.17309	0.13648	0.103705	-0.032775	-0.02655	0.14113	-0.16565	0.18968	0.05729	0.012015	-0.045275	-0.287575		4.54099	4.41358	4.67746	4.67746	4.59828	4.4256
13048202	chr17	_	---	---		4.3385	4.29131	4.1966	4.46198		4.43248	4.39642	4.42921	4.3629		4.38636	4.20879	4.23526	4.38622	FALSE	0.09398	0.10511	0.23261	-0.09908	0.099545	0.066765	-0.03278	0.04786	-0.08252	0.03866	-0.07576	-0.01733	-0.01855	-0.00122	-0.00401		4.3149	4.32929	4.41445	4.41445	4.29758	4.31074
13177543	chr3	_	ENSDART00000083111 // LOC556314 // protein tweety homolog 3-like // --- // 556314 /// XM_679082 // LOC556314 // protein tweety homolog 3-like // --- // 556314	---		11.1478	10.9948	10.818	10.7948		11.0842	11.106	10.7568	10.8381		10.9711	11.096	10.8669	10.6829	FALSE	-0.06357	0.11125	-0.06119	0.04328	0.02384	-0.008955	-0.032795	-0.17671	0.10123	0.04889	-0.11192	-0.03774	-0.031515	0.006225	-0.562575		11.0713	10.8064	11.0951	11.0951	11.0335	10.7749
13169803	chr3	arl16	ENSDART00000139524 // arl16 // ADP-ribosylation factor-like 16 // --- // 100037345 /// ENSDART00000082773 // arl16 // ADP-ribosylation factor-like 16 // --- // 100037345 /// NM_001089500 // arl16 // ADP-ribosylation factor-like 16 // --- // 100037345 /// BC134153 // arl16 // ADP-ribosylation factor-like 16 // --- // 100037345 /// ENSDART00000142200 // arl16 // ADP-ribosylation factor-like 16 // --- // 100037345	ENSDART00000139524 // GO:0000166 // nucleotide binding // inferred from electronic annotation /// ENSDART00000139524 // GO:0005525 // GTP binding // inferred from electronic annotation /// ENSDART00000082773 // GO:0000166 // nucleotide binding // inferred from electronic annotation /// ENSDART00000082773 // GO:0005525 // GTP binding // inferred from electronic annotation /// NM_001089500 // GO:0005525 // GTP binding // inferred from electronic annotation /// BC134153 // GO:0005525 // GTP binding // inferred from electronic annotation /// ENSDART00000142200 // GO:0005525 // GTP binding // inferred from electronic annotation		8.04508	8.31719	8.17422	8.5722		8.0669	8.35647	8.15795	8.58396		7.88561	8.43883	8.12469	8.29478	FALSE	0.02182	0.03928	-0.01627	0.01176	0.03055	-0.002255	-0.032805	-0.15947	0.12164	-0.04953	-0.27742	-0.018915	-0.163475	-0.14456	0.351345		8.18114	8.37321	8.21168	8.21168	8.16222	8.20973
13096284	chr20	foxq1b	ENSDART00000139852 // foxq1b // forkhead box Q1b // --- // 405843 /// ENSDART00000077751 // foxq1b // forkhead box Q1b // --- // 405843 /// NM_212907 // foxq1b // forkhead box Q1b // --- // 405843 /// BC067139 // foxq1b // forkhead box Q1b // --- // 405843	ENSDART00000139852 // GO:0003677 // DNA binding // inferred from electronic annotation /// ENSDART00000139852 // GO:0003700 // sequence-specific DNA binding transcription factor activity // inferred from electronic annotation /// ENSDART00000139852 // GO:0043565 // sequence-specific DNA binding // inferred from electronic annotation /// ENSDART00000077751 // GO:0003677 // DNA binding // inferred from electronic annotation /// ENSDART00000077751 // GO:0003700 // sequence-specific DNA binding transcription factor activity // inferred from electronic annotation /// ENSDART00000077751 // GO:0043565 // sequence-specific DNA binding // inferred from electronic annotation /// NM_212907 // GO:0003677 // DNA binding // inferred from electronic annotation /// NM_212907 // GO:0003700 // sequence-specific DNA binding transcription factor activity // inferred from electronic annotation /// NM_212907 // GO:0043565 // sequence-specific DNA binding // inferred from electronic annotation /// BC067139 // GO:0003677 // DNA binding // inferred from electronic annotation /// BC067139 // GO:0003700 // sequence-specific DNA binding transcription factor activity // inferred from electronic annotation /// BC067139 // GO:0043565 // sequence-specific DNA binding // inferred from electronic annotation		7.78	7.99383	8.67437	8.93072		7.8166	8.04536	8.91821	8.70938		7.78023	8.20249	8.97841	8.57243	FALSE	0.0366	0.05153	0.24384	-0.22134	0.044065	0.01125	-0.032815	0.00023	0.20866	0.30404	-0.35829	0.104445	-0.027125	-0.13157	1.79845		7.88692	8.80255	7.93098	7.93098	7.99136	8.77542
12972480	chr11	gtpbp3	ENSDART00000022526 // gtpbp3 // GTP binding protein 3 // --- // 553807 /// NM_001020769 // gtpbp3 // GTP binding protein 3 // --- // 553807 /// BC095801 // gtpbp3 // GTP binding protein 3 // --- // 553807	ENSDART00000022526 // GO:0000166 // nucleotide binding // inferred from electronic annotation /// ENSDART00000022526 // GO:0003924 // GTPase activity // inferred from electronic annotation /// ENSDART00000022526 // GO:0005525 // GTP binding // inferred from electronic annotation /// ENSDART00000022526 // GO:0015093 // ferrous iron transmembrane transporter activity // inferred from electronic annotation /// NM_001020769 // GO:0000166 // nucleotide binding // inferred from electronic annotation /// NM_001020769 // GO:0003924 // GTPase activity // inferred from electronic annotation /// NM_001020769 // GO:0005525 // GTP binding // inferred from electronic annotation /// BC095801 // GO:0000166 // nucleotide binding // inferred from electronic annotation /// BC095801 // GO:0003924 // GTPase activity // inferred from electronic annotation /// BC095801 // GO:0005525 // GTP binding // inferred from electronic annotation		7.28904	7.49766	7.46908	7.58475		7.47349	7.40447	7.48505	7.59437		7.46518	7.53199	7.41684	7.54461	FALSE	0.18445	-0.09319	0.01597	0.00962	0.04563	0.012795	-0.032835	0.17614	0.03433	-0.05224	-0.04014	0.105235	-0.04619	-0.151425	0.234295		7.39335	7.52691	7.43898	7.43898	7.49859	7.48072
13270102	chr9	_	---	---		7.44443	7.30864	7.34168	7.10261		7.10101	6.95496	6.9234	6.75805		7.52908	7.03446	6.99575	7.15277	FALSE	-0.34342	-0.35368	-0.41828	-0.34456	-0.34855	-0.38142	-0.03287	0.08465	-0.27418	-0.34593	0.05016	-0.094765	-0.147885	-0.05312	-0.34165		7.37653	7.22215	7.02798	7.02798	7.28177	7.07426
13170595	chr3	si:busm1-118j2.5	NM_198073 // hbbe1.1 // hemoglobin beta embryonic-1.1 // --- // 81538 /// NM_001080093 // si:busm1-118j2.5 // si:busm1-118j2.5 // --- // 335781 /// NM_131759 // hbbe1.1 // hemoglobin beta embryonic-1.1 // --- // 81538 /// AY325265 // hbbe1.1 // hemoglobin beta embryonic-1.1 // --- // 81538 /// AF082662 // hbbe1.1 // hemoglobin beta embryonic-1.1 // --- // 81538 /// BC152121 // MGC173646 // similar to embryonic 1 beta-globin // --- // 793447 /// BC162830 // MGC173646 // similar to embryonic 1 beta-globin // --- // 793447 /// BC095024 // si:busm1-118j2.5 // si:busm1-118j2.5 // --- // 335781 /// BC150357 // si:busm1-118j2.5 // si:busm1-118j2.5 // --- // 335781 /// BC164948 // si:busm1-118j2.5 // si:busm1-118j2.5 // --- // 335781 /// BC162276 // si:busm1-118j2.5 // si:busm1-118j2.5 // --- // 335781 /// BC142787 // hbbe1.1 // hemoglobin beta embryonic-1.1 // --- // 81538 /// NM_001097585 // LOC573653 // embryonic 1 beta-globin family member // --- // 573653 /// ENSDART00000121686 // si:busm1-118j2.5 // si:busm1-118j2.5 // --- // 335781 /// ENSDART00000121686 // hbbe1.1 // hemoglobin beta embryonic-1.1 // --- // 81538 /// ENSDART00000121686 // LOC573653 // embryonic 1 beta-globin family member // --- // 573653 /// ENSDART00000121686 // MGC173646 // similar to embryonic 1 beta-globin // --- // 793447 /// ENSDART00000111585 // si:busm1-118j2.5 // si:busm1-118j2.5 // --- // 335781 /// ENSDART00000111585 // hbbe1.1 // hemoglobin beta embryonic-1.1 // --- // 81538 /// ENSDART00000111585 // LOC573653 // embryonic 1 beta-globin family member // --- // 573653 /// ENSDART00000111585 // MGC173646 // similar to embryonic 1 beta-globin // --- // 793447 /// ENSDART00000128380 // si:busm1-118j2.5 // si:busm1-118j2.5 // --- // 335781 /// ENSDART00000128380 // hbbe1.1 // hemoglobin beta embryonic-1.1 // --- // 81538 /// ENSDART00000128380 // LOC573653 // embryonic 1 beta-globin family member // --- // 573653 /// ENSDART00000128380 // MGC173646 // similar to embryonic 1 beta-globin // --- // 793447	NM_198073 // GO:0005344 // oxygen transporter activity // inferred from electronic annotation /// NM_198073 // GO:0005506 // iron ion binding // inferred from electronic annotation /// NM_198073 // GO:0019825 // oxygen binding // inferred from electronic annotation /// NM_198073 // GO:0020037 // heme binding // inferred from electronic annotation /// NM_198073 // GO:0046872 // metal ion binding // inferred from electronic annotation /// NM_131759 // GO:0005344 // oxygen transporter activity // inferred from electronic annotation /// NM_131759 // GO:0005506 // iron ion binding // inferred from electronic annotation /// NM_131759 // GO:0019825 // oxygen binding // inferred from electronic annotation /// NM_131759 // GO:0020037 // heme binding // inferred from electronic annotation /// NM_131759 // GO:0046872 // metal ion binding // inferred from electronic annotation /// AY325265 // GO:0005344 // oxygen transporter activity // inferred from electronic annotation /// AY325265 // GO:0005506 // iron ion binding // inferred from electronic annotation /// AY325265 // GO:0019825 // oxygen binding // inferred from electronic annotation /// AY325265 // GO:0020037 // heme binding // inferred from electronic annotation /// AY325265 // GO:0046872 // metal ion binding // inferred from electronic annotation /// AF082662 // GO:0005344 // oxygen transporter activity // inferred from electronic annotation /// AF082662 // GO:0005506 // iron ion binding // inferred from electronic annotation /// AF082662 // GO:0019825 // oxygen binding // inferred from electronic annotation /// AF082662 // GO:0020037 // heme binding // inferred from electronic annotation /// AF082662 // GO:0046872 // metal ion binding // inferred from electronic annotation /// BC142787 // GO:0005344 // oxygen transporter activity // inferred from electronic annotation /// BC142787 // GO:0005506 // iron ion binding // inferred from electronic annotation /// BC142787 // GO:0019825 // oxygen binding // inferred from electronic annotation /// BC142787 // GO:0020037 // heme binding // inferred from electronic annotation /// BC142787 // GO:0046872 // metal ion binding // inferred from electronic annotation /// ENSDART00000121686 // GO:0020037 // heme binding // inferred from electronic annotation /// ENSDART00000121686 // GO:0005506 // iron ion binding // inferred from electronic annotation /// ENSDART00000121686 // GO:0046872 // metal ion binding // inferred from electronic annotation /// ENSDART00000121686 // GO:0019825 // oxygen binding // inferred from electronic annotation /// ENSDART00000121686 // GO:0005344 // oxygen transporter activity // inferred from electronic annotation /// ENSDART00000111585 // GO:0020037 // heme binding // inferred from electronic annotation /// ENSDART00000111585 // GO:0005506 // iron ion binding // inferred from electronic annotation /// ENSDART00000111585 // GO:0046872 // metal ion binding // inferred from electronic annotation /// ENSDART00000111585 // GO:0019825 // oxygen binding // inferred from electronic annotation /// ENSDART00000111585 // GO:0005344 // oxygen transporter activity // inferred from electronic annotation /// ENSDART00000128380 // GO:0020037 // heme binding // inferred from electronic annotation /// ENSDART00000128380 // GO:0005506 // iron ion binding // inferred from electronic annotation /// ENSDART00000128380 // GO:0046872 // metal ion binding // inferred from electronic annotation /// ENSDART00000128380 // GO:0019825 // oxygen binding // inferred from electronic annotation /// ENSDART00000128380 // GO:0005344 // oxygen transporter activity // inferred from electronic annotation		12.0729	12.2139	11.4774	11.6537		12.3228	12.1661	11.563	11.7043		12.4442	12.1968	11.4497	11.6859	FALSE	0.24991	-0.04785	0.08567	0.05062	0.10103	0.068145	-0.032885	0.37132	-0.01708	-0.02769	0.03221	0.17712	0.00226	-0.17486	-1.18863		12.1434	11.5655	12.2445	12.2445	12.3205	11.5678
13009459	chr14	zgc:113229	ENSDART00000021417 // p2rx3a // purinergic receptor P2X, ligand-gated ion channel, 3a // --- // 58147 /// BC092362 // zgc:113229 // zgc:113229 // --- // 550612 /// ENSDART00000123225 // zgc:113229 // zgc:113229 // --- // 550612 /// ENSDART00000054417 // zgc:113229 // zgc:113229 // --- // 550612	ENSDART00000021417 // GO:0005524 // ATP binding // inferred from electronic annotation /// ENSDART00000021417 // GO:0005216 // ion channel activity // inferred from electronic annotation /// ENSDART00000021417 // GO:0004872 // receptor activity // inferred from electronic annotation /// ENSDART00000021417 // GO:0004931 // extracellular ATP-gated cation channel activity // inferred from direct assay /// ENSDART00000021417 // GO:0001614 // purinergic nucleotide receptor activity // --- /// ENSDART00000021417 // GO:0001614 // purinergic nucleotide receptor activity // not recorded /// ENSDART00000021417 // GO:0004931 // extracellular ATP-gated cation channel activity // inferred from genetic interaction /// BC092362 // GO:0003674 // molecular_function // no biological data available /// ENSDART00000123225 // GO:0003674 // molecular_function // no biological data available /// ENSDART00000054417 // GO:0003674 // molecular_function // no biological data available		8.01685	7.80448	7.42058	8.20319		8.12925	8.39359	8.05982	8.19967		8.19803	7.8509	7.97837	8.15526	FALSE	0.1124	0.58911	0.63924	-0.00352	0.350755	0.31786	-0.032895	0.18118	0.04642	0.55779	-0.04793	0.1138	0.25493	0.14113	-0.230455		7.91066	7.81189	8.26142	8.26142	8.02446	8.06682
13085480	chr2	plekhj1	NM_213288 // zgc:77177 // zgc:77177 // --- // 406577 /// BC065626 // zgc:77177 // zgc:77177 // --- // 406577 /// ENSDART00000143453 // zgc:77177 // zgc:77177 // --- // 406577 /// ENSDART00000143453 // LOC100537951 // pleckstrin homology domain-containing family J member 1-like // --- // 100537951	NM_213288 // GO:0005543 // phospholipid binding // inferred from electronic annotation /// BC065626 // GO:0005543 // phospholipid binding // inferred from electronic annotation /// ENSDART00000143453 // GO:0005543 // phospholipid binding // inferred from electronic annotation		9.69319	9.65196	9.53962	9.67697		9.64467	9.80958	9.38209	9.87777		9.39079	9.61711	9.4126	9.58328	FALSE	-0.04852	0.15762	-0.15753	0.2008	0.05455	0.021635	-0.032915	-0.3024	-0.03485	-0.12702	-0.09369	-0.168625	-0.110355	0.05827	-0.161475		9.67258	9.6083	9.72713	9.72713	9.50395	9.49794
13235762	chr7	snx15	ENSDART00000010932 // zgc:64136 // zgc:64136 // --- // 393352 /// NM_001111237 // zgc:64136 // zgc:64136 // --- // 393352 /// BC053274 // zgc:64136 // zgc:64136 // --- // 393352	ENSDART00000010932 // GO:0005515 // protein binding // inferred from electronic annotation /// ENSDART00000010932 // GO:0035091 // phosphatidylinositol binding // inferred from electronic annotation /// NM_001111237 // GO:0035091 // phosphatidylinositol binding // inferred from electronic annotation /// BC053274 // GO:0035091 // phosphatidylinositol binding // inferred from electronic annotation		10.2996	10.2979	10.3843	10.3279		10.3653	10.2466	10.3428	10.318		10.2684	10.4043	10.307	10.2113	FALSE	0.06569	-0.05122	-0.04154	-0.00984	0.007235	-0.02569	-0.032925	-0.03113	0.10648	-0.07736	-0.11658	0.037675	-0.09697	-0.134645	0.081845		10.2987	10.3561	10.306	10.306	10.3364	10.2591
13295364	chrUn	_	---	---		3.89923	4.22069	3.84374	3.99555		4.03048	4.45362	4.2088	3.92878		4.56468	4.18991	4.09649	4.18171	FALSE	0.13125	0.23293	0.36506	-0.06677	0.18209	0.149145	-0.032945	0.66545	-0.03078	0.25275	0.18616	0.317335	0.219455	-0.09788	-0.313575		4.05996	3.91965	4.24205	4.24205	4.3773	4.1391
13304006	chrUn	_	---	---		7.55581	7.52292	6.94618	7.53813		7.65306	7.65306	7.22122	7.42452		7.42831	7.48292	7.61702	7.36814	FALSE	0.09725	0.13014	0.27504	-0.11361	0.113695	0.080715	-0.03298	-0.1275	-0.04	0.67084	-0.16999	-0.08375	0.250425	0.334175	-0.6274		7.53937	7.24216	7.65306	7.65306	7.45561	7.49258
12990180	chr12	_	---	---		5.38404	5.29443	5.23065	5.09863		5.4908	5.26857	5.24945	5.09475		5.49525	5.56702	5.20304	5.09344	FALSE	0.10676	-0.02586	0.0188	-0.00388	0.04045	0.00746	-0.03299	0.11121	0.27259	-0.02761	-0.00519	0.1919	-0.0164	-0.2083	-0.38218		5.33924	5.16464	5.37969	5.37969	5.53114	5.14824
12987954	chr12	_	---	ENSDART00000105454 // GO:0004197 // cysteine-type endopeptidase activity // inferred from electronic annotation /// ENSDART00000123258 // GO:0004197 // cysteine-type endopeptidase activity // inferred from electronic annotation /// ENSDART00000124575 // GO:0004197 // cysteine-type endopeptidase activity // inferred from electronic annotation		6.1005	6.4718	6.55842	6.58272		6.29245	6.19272	6.50522	6.48273		6.16535	6.12788	6.33972	6.39057	FALSE	0.19195	-0.27908	-0.0532	-0.09999	-0.043565	-0.076595	-0.03303	0.06485	-0.34392	-0.2187	-0.19215	-0.139535	-0.205425	-0.06589	0.53581		6.28615	6.57057	6.24259	6.24259	6.14662	6.36515
12926753	---	_	---	---		4.58412	4.32558	4.19454	4.42253		4.65295	4.37095	4.06678	4.59842		4.62691	4.3843	4.34277	3.92268	FALSE	0.06883	0.04537	-0.12776	0.17589	0.0571	0.024065	-0.033035	0.04279	0.05872	0.14823	-0.49985	0.050755	-0.17581	-0.226565	-0.325665		4.45485	4.30854	4.51195	4.51195	4.5056	4.13272
12932253	---	_	---	---		4.58412	4.32558	4.19454	4.42253		4.65295	4.37095	4.06678	4.59842		4.62691	4.3843	4.34277	3.92268	FALSE	0.06883	0.04537	-0.12776	0.17589	0.0571	0.024065	-0.033035	0.04279	0.05872	0.14823	-0.49985	0.050755	-0.17581	-0.226565	-0.325665		4.45485	4.30854	4.51195	4.51195	4.5056	4.13272
12935241	---	_	---	---		4.58412	4.32558	4.19454	4.42253		4.65295	4.37095	4.06678	4.59842		4.62691	4.3843	4.34277	3.92268	FALSE	0.06883	0.04537	-0.12776	0.17589	0.0571	0.024065	-0.033035	0.04279	0.05872	0.14823	-0.49985	0.050755	-0.17581	-0.226565	-0.325665		4.45485	4.30854	4.51195	4.51195	4.5056	4.13272
12935337	---	_	---	---		4.58412	4.32558	4.19454	4.42253		4.65295	4.37095	4.06678	4.59842		4.62691	4.3843	4.34277	3.92268	FALSE	0.06883	0.04537	-0.12776	0.17589	0.0571	0.024065	-0.033035	0.04279	0.05872	0.14823	-0.49985	0.050755	-0.17581	-0.226565	-0.325665		4.45485	4.30854	4.51195	4.51195	4.5056	4.13272
13275690	chrU	_	---	---		9.41495	9.09003	9.21404	9.15876		9.32396	9.17193	9.20268	9.09493		9.27347	9.25642	9.24388	9.07638	FALSE	-0.09099	0.0819	-0.01136	-0.06383	-0.004545	-0.037595	-0.03305	-0.14148	0.16639	0.02984	-0.08238	0.012455	-0.02627	-0.038725	-0.16523		9.25249	9.1864	9.24794	9.24794	9.26495	9.16013
12987551	chr12	_	---	---		8.08017	7.97594	7.585	7.3652		7.90264	8.11739	7.39453	7.45349		7.79793	7.76185	7.8452	7.17526	FALSE	-0.17753	0.14145	-0.19047	0.08829	-0.01804	-0.05109	-0.03305	-0.28224	-0.21409	0.2602	-0.18994	-0.248165	0.03513	0.283295	-1.13896		8.02806	7.4751	8.01001	8.01001	7.77989	7.51023
13160725	chr25	mpped2	---	---		2.86474	2.89787	2.59145	2.97532		2.75504	2.74366	2.60935	2.62741		2.60534	2.56742	2.84735	2.68169	FALSE	-0.1097	-0.15421	0.0179	-0.34791	-0.131955	-0.165005	-0.03305	-0.2594	-0.33045	0.2559	-0.29363	-0.294925	-0.018865	0.27606	-0.22889		2.88131	2.78338	2.74935	2.74935	2.58638	2.76452
13288976	chrUn	_	---	---		3.68755	3.54042	3.61038	3.61845		3.719	3.2265	3.4179	3.46228		3.84983	3.69831	3.54176	3.94772	FALSE	0.03145	-0.31392	-0.19248	-0.15617	-0.141235	-0.174325	-0.03309	0.16228	0.15789	-0.06862	0.32927	0.160085	0.130325	-0.02976	-0.03223		3.61399	3.61442	3.47275	3.47275	3.77407	3.74474
13198907	chr5	_	XM_693098 // wu:fi75a02 // wu:fi75a02 // --- // 569699	---		6.07307	5.17156	5.44341	5.28295		5.88085	5.79925	5.68514	5.41047		5.65723	5.45842	5.66325	5.32284	FALSE	-0.19222	0.62769	0.24173	0.12752	0.217735	0.184625	-0.03311	-0.41584	0.28686	0.21984	0.03989	-0.06449	0.129865	0.194355	-0.55138		5.62232	5.36318	5.84005	5.84005	5.55783	5.49305
13122316	chr22	_	ENSDART00000131487 // si:dkey-21e2.14 // si:dkey-21e2.14 // --- // 100034620 /// XM_003201046 // si:dkey-21e2.14 // si:dkey-21e2.14 // --- // 100034620 /// ENSDART00000143589 // si:dkey-21e2.14 // si:dkey-21e2.14 // --- // 100034620	ENSDART00000131487 // GO:0003824 // catalytic activity // inferred from electronic annotation /// ENSDART00000131487 // GO:0004252 // serine-type endopeptidase activity // inferred from electronic annotation /// ENSDART00000131487 // GO:0016787 // hydrolase activity // inferred from electronic annotation /// ENSDART00000131487 // GO:0008233 // peptidase activity // inferred from electronic annotation /// ENSDART00000131487 // GO:0008236 // serine-type peptidase activity // inferred from electronic annotation /// XM_003201046 // GO:0003824 // catalytic activity // inferred from electronic annotation /// XM_003201046 // GO:0004252 // serine-type endopeptidase activity // inferred from electronic annotation /// XM_003201046 // GO:0008233 // peptidase activity // inferred from electronic annotation /// XM_003201046 // GO:0008236 // serine-type peptidase activity // inferred from electronic annotation /// XM_003201046 // GO:0016787 // hydrolase activity // inferred from electronic annotation /// ENSDART00000143589 // GO:0004252 // serine-type endopeptidase activity // inferred from electronic annotation /// ENSDART00000143589 // GO:0003824 // catalytic activity // inferred from electronic annotation /// ENSDART00000143589 // GO:0008233 // peptidase activity // inferred from electronic annotation /// ENSDART00000143589 // GO:0008236 // serine-type peptidase activity // inferred from electronic annotation /// ENSDART00000143589 // GO:0016787 // hydrolase activity // inferred from electronic annotation		4.55135	4.46033	4.57819	4.37075		4.85171	4.23893	4.46915	4.49253		4.59766	4.50228	4.66164	4.6826	FALSE	0.30036	-0.2214	-0.10904	0.12178	0.03948	0.00637	-0.03311	0.04631	0.04195	0.08345	0.31185	0.04413	0.19765	0.15352	-0.09585		4.50584	4.47447	4.54532	4.54532	4.54997	4.67212
13065401	chr18	pex16	ENSDART00000128610 // pex16 // peroxisomal biogenesis factor 16 // --- // 573990 /// ENSDART00000081025 // pex16 // peroxisomal biogenesis factor 16 // --- // 573990 /// NM_001025169 // pex16 // peroxisomal biogenesis factor 16 // --- // 573990 /// BC096874 // pex16 // peroxisomal biogenesis factor 16 // --- // 573990	ENSDART00000128610 // GO:0003674 // molecular_function // no biological data available /// ENSDART00000081025 // GO:0003674 // molecular_function // no biological data available /// NM_001025169 // GO:0003674 // molecular_function // no biological data available /// BC096874 // GO:0003674 // molecular_function // no biological data available		9.09138	8.80355	9.19953	9.13325		9.07035	8.94948	9.29696	9.09448		8.78647	9.12193	9.19653	9.07804	FALSE	-0.02103	0.14593	0.09743	-0.03877	0.06245	0.02933	-0.03312	-0.30491	0.31838	-0.003	-0.05521	0.006735	-0.029105	-0.03584	0.40473		8.94746	9.16639	9.00991	9.00991	8.9542	9.13728
13111646	chr21	_	ENSDART00000140027 // LOC560654 // ADP-ribosylation factor-like protein 9-like // --- // 560654 /// ENSDART00000141244 // LOC560654 // ADP-ribosylation factor-like protein 9-like // --- // 560654	---		7.70912	7.67705	8.0026	8.24809		7.6949	7.9887	8.31117	8.1707		7.65725	7.77883	8.17485	7.99831	FALSE	-0.01422	0.31165	0.30857	-0.07739	0.148715	0.11559	-0.033125	-0.05187	0.10178	0.17225	-0.24978	0.024955	-0.038765	-0.06372	0.831395		7.69308	8.12534	7.8418	7.8418	7.71804	8.08658
13155066	chr25	_	ENSDART00000091894 // man2a2 // mannosidase, alpha, class 2A, member 2 // --- // 100333987 /// XM_002666791 // man2a2 // mannosidase, alpha, class 2A, member 2 // --- // 100333987	ENSDART00000091894 // GO:0008270 // zinc ion binding // inferred from electronic annotation /// ENSDART00000091894 // GO:0004553 // hydrolase activity, hydrolyzing O-glycosyl compounds // inferred from electronic annotation /// ENSDART00000091894 // GO:0004559 // alpha-mannosidase activity // inferred from electronic annotation /// ENSDART00000091894 // GO:0015923 // mannosidase activity // inferred from electronic annotation		9.51131	9.38804	9.24594	9.21922		9.33759	9.50856	9.0825	9.26319		9.21257	9.36334	9.1822	9.19811	FALSE	-0.17372	0.12052	-0.16344	0.04397	-0.0266	-0.059735	-0.033135	-0.29874	-0.0247	-0.06374	-0.02111	-0.16172	-0.042425	0.119295	-0.467325		9.44967	9.23258	9.42308	9.42308	9.28796	9.19016
13092207	chr2	_	---	---		3.6858	3.599	3.60935	3.65582		3.79734	3.74033	3.75695	3.69478		3.58248	3.41895	3.58542	3.60039	FALSE	0.11154	0.14133	0.1476	0.03896	0.126435	0.09328	-0.033155	-0.10332	-0.18005	-0.02393	-0.05543	-0.141685	-0.03968	0.102005	-0.052785		3.6424	3.63258	3.76884	3.76884	3.50072	3.59291
13223029	chr6	tnfrsf18	ENSDART00000130666 // tnfrsf18 // tumor necrosis factor receptor superfamily, member 18 // --- // 571217 /// NM_001113524 // tnfrsf18 // tumor necrosis factor receptor superfamily, member 18 // --- // 571217 /// EU099311 // tnfrsf18 // tumor necrosis factor receptor superfamily, member 18 // --- // 571217	ENSDART00000130666 // GO:0005488 // binding // inferred from electronic annotation /// ENSDART00000130666 // GO:0004872 // receptor activity // inferred from electronic annotation /// NM_001113524 // GO:0004872 // receptor activity // inferred from electronic annotation /// EU099311 // GO:0004872 // receptor activity // inferred from electronic annotation		5.11141	4.89253	5.64188	5.32097		5.40167	5.18995	5.9267	5.55751		5.09925	4.86031	6.3006	5.35599	FALSE	0.29026	0.29742	0.28482	0.23654	0.29384	0.26068	-0.03316	-0.01216	-0.03222	0.65872	0.03502	-0.02219	0.34687	0.36906	0.92575		5.00197	5.48142	5.29581	5.29581	4.97978	5.8283
13076607	chr19	pef1	---	---		7.48257	7.83504	7.8426	7.68608		7.61363	7.55325	7.77622	7.53541		7.78955	7.65454	7.80034	7.74413	FALSE	0.13106	-0.28179	-0.06638	-0.15067	-0.075365	-0.108525	-0.03316	0.30698	-0.1805	-0.04226	0.05805	0.06324	0.007895	-0.055345	0.17791		7.65881	7.76434	7.58344	7.58344	7.72204	7.77224
12929993	---	_	---	---		3.34309	3.11295	3.57531	3.21028		2.82137	2.96773	2.74388	3.30845		3.9788	3.10361	3.25273	2.9968	FALSE	-0.52172	-0.14522	-0.83143	0.09817	-0.33347	-0.36663	-0.03316	0.63571	-0.00934	-0.32258	-0.21348	0.313185	-0.26803	-0.581215	0.29639		3.22802	3.3928	2.89455	2.89455	3.54121	3.12477
13101798	chr20	gpr132b	ENSDART00000103941 // si:ch211-20b12.2 // si:ch211-20b12.2 // --- // 566903 /// ENSDART00000103941 // si:ch211-20b12.2 // si:ch211-20b12.2 // --- // 566903	ENSDART00000103941 // GO:0004871 // signal transducer activity // inferred from electronic annotation /// ENSDART00000103941 // GO:0004872 // receptor activity // inferred from electronic annotation /// ENSDART00000103941 // GO:0004930 // G-protein coupled receptor activity // inferred from electronic annotation /// ENSDART00000103941 // GO:0045028 // G-protein coupled purinergic nucleotide receptor activity // inferred from electronic annotation /// ENSDART00000103941 // GO:0004871 // signal transducer activity // inferred from electronic annotation /// ENSDART00000103941 // GO:0004872 // receptor activity // inferred from electronic annotation /// ENSDART00000103941 // GO:0004930 // G-protein coupled receptor activity // inferred from electronic annotation /// ENSDART00000103941 // GO:0045028 // G-protein coupled purinergic nucleotide receptor activity // inferred from electronic annotation		6.6609	7.16393	6.91455	7.16057		7.16089	7.14816	7.24664	7.24628		7.22414	7.21759	6.89411	7.11902	FALSE	0.49999	-0.01577	0.33209	0.08571	0.24211	0.2089	-0.03321	0.56324	0.05366	-0.02044	-0.04155	0.30845	-0.030995	-0.339445	0.21708		6.91241	7.03756	7.15452	7.15452	7.22086	7.00657
13292488	chrUn	_	---	---		4.49792	4.82854	4.74197	4.71876		4.55682	4.71358	4.68839	4.64984		4.62261	4.86695	4.62641	4.7581	FALSE	0.0589	-0.11496	-0.05358	-0.06892	-0.02803	-0.06125	-0.03322	0.12469	0.03841	-0.11556	0.03934	0.08155	-0.03811	-0.11966	0.10105		4.66323	4.73036	4.6352	4.6352	4.74478	4.69225
13265202	chr9	_	---	---		2.80738	3.05535	3.21444	3.01963		3.18139	3.01892	3.48922	3.01598		3.04241	2.99928	3.24165	2.77033	FALSE	0.37401	-0.03643	0.27478	-0.00365	0.16879	0.135565	-0.033225	0.23503	-0.05607	0.02721	-0.2493	0.08948	-0.111045	-0.200525	0.338115		2.93136	3.11704	3.10015	3.10015	3.02085	3.00599
13280126	chrUn	_	---	---		3.02149	2.76396	2.68188	2.84473		2.85213	2.81649	2.71488	2.62843		2.8961	2.7248	2.95876	2.75021	FALSE	-0.16936	0.05253	0.033	-0.2163	-0.058415	-0.09165	-0.033235	-0.12539	-0.03916	0.27688	-0.09452	-0.082275	0.09118	0.173455	-0.292075		2.89272	2.7633	2.83431	2.83431	2.81045	2.85448
13292080	chrUn	_	---	---		3.98763	3.99691	4.21663	4.05511		3.98939	3.66394	3.86071	4.01333		4.30265	3.77784	4.24613	4.26842	FALSE	0.00176	-0.33297	-0.35592	-0.04178	-0.165605	-0.19885	-0.033245	0.31502	-0.21907	0.0295	0.21331	0.047975	0.121405	0.07343	0.253955		3.99227	4.13587	3.82667	3.82667	4.04024	4.25727
13237049	chr7	rbm41	---	---		5.01806	5.40912	5.23775	5.21605		5.24563	5.19123	5.36316	5.03381		5.48842	5.12674	5.10144	5.26742	FALSE	0.22757	-0.21789	0.12541	-0.18224	0.00484	-0.028415	-0.033255	0.47036	-0.28238	-0.13631	0.05137	0.09399	-0.04247	-0.13646	-0.006635		5.21359	5.2269	5.21843	5.21843	5.30758	5.18443
13280442	chrUn	_	---	---		3.19198	3.36522	3.38248	3.48054		3.12251	3.35021	3.45727	3.25475		3.17381	3.21957	3.41207	3.34629	FALSE	-0.06947	-0.01501	0.07479	-0.22579	-0.04224	-0.0755	-0.03326	-0.01817	-0.14565	0.02959	-0.13425	-0.08191	-0.05233	0.02958	0.27256		3.2786	3.43151	3.23636	3.23636	3.19669	3.37918
13280478	chrUn	_	---	---		3.19198	3.36522	3.38248	3.48054		3.12251	3.35021	3.45727	3.25475		3.17381	3.21957	3.41207	3.34629	FALSE	-0.06947	-0.01501	0.07479	-0.22579	-0.04224	-0.0755	-0.03326	-0.01817	-0.14565	0.02959	-0.13425	-0.08191	-0.05233	0.02958	0.27256		3.2786	3.43151	3.23636	3.23636	3.19669	3.37918
13284886	chrUn	_	---	---		3.19198	3.36522	3.38248	3.48054		3.12251	3.35021	3.45727	3.25475		3.17381	3.21957	3.41207	3.34629	FALSE	-0.06947	-0.01501	0.07479	-0.22579	-0.04224	-0.0755	-0.03326	-0.01817	-0.14565	0.02959	-0.13425	-0.08191	-0.05233	0.02958	0.27256		3.2786	3.43151	3.23636	3.23636	3.19669	3.37918
13066464	chr19	fam126a	NM_205630 // fam126a // family with sequence similarity 126, member A // --- // 402926 /// ENSDART00000033132 // fam126a // family with sequence similarity 126, member A // --- // 402926 /// BC065326 // fam126a // family with sequence similarity 126, member A // --- // 402926	NM_205630 // GO:0003674 // molecular_function // no biological data available /// ENSDART00000033132 // GO:0003674 // molecular_function // no biological data available /// BC065326 // GO:0003674 // molecular_function // no biological data available		8.30363	8.20279	8.4804	8.39873		8.23325	8.15662	8.47733	8.21872		8.08088	8.13805	8.52811	8.50333	FALSE	-0.07038	-0.04617	-0.00307	-0.18001	-0.058275	-0.09154	-0.033265	-0.22275	-0.06474	0.04771	0.1046	-0.143745	0.076155	0.2199	0.339445		8.25321	8.43956	8.19494	8.19494	8.10947	8.51572
13295424	chrUn	_	---	---		5.40266	5.42882	5.28289	5.54947		5.74959	5.452	5.59545	5.54048		5.79928	5.56018	5.29469	5.46621	FALSE	0.34693	0.02318	0.31256	-0.00899	0.185055	0.151785	-0.03327	0.39662	0.13136	0.0118	-0.08326	0.26399	-0.03573	-0.29972	-0.03239		5.41574	5.41618	5.60079	5.60079	5.67973	5.38045
13211793	chr6	_	XM_681430 // LOC558239 // sterol 26-hydroxylase, mitochondrial-like // --- // 558239 /// ENSDART00000109113 // LOC558239 // sterol 26-hydroxylase, mitochondrial-like // --- // 558239	ENSDART00000109113 // GO:0020037 // heme binding // inferred from electronic annotation /// ENSDART00000109113 // GO:0005506 // iron ion binding // inferred from electronic annotation /// ENSDART00000109113 // GO:0016705 // oxidoreductase activity, acting on paired donors, with incorporation or reduction of molecular oxygen // inferred from electronic annotation /// ENSDART00000109113 // GO:0009055 // electron carrier activity // inferred from electronic annotation		8.76328	8.72787	10.2503	10.046		9.03477	8.96374	10.4824	10.2548		8.57518	8.75419	10.4982	9.8712	FALSE	0.27149	0.23587	0.23206	0.20874	0.25368	0.2204	-0.03328	-0.1881	0.02632	0.24781	-0.17485	-0.08089	0.03648	0.11737	2.77197		8.74557	10.1482	8.99925	8.99925	8.66468	10.1847
13256912	chr8	_	ENSDART00000122924 // PPHLN1 (1 of 2) // periphilin 1 // --- // ---	---		6.77934	6.67701	7.98604	7.86088		6.76478	6.73887	8.13365	7.69401		6.85055	6.70628	8.89394	7.83192	FALSE	-0.01456	0.06186	0.14761	-0.16687	0.02365	-0.00963	-0.03328	0.07121	0.02927	0.9079	-0.02896	0.05024	0.43947	0.38923	2.35729		6.72818	7.92346	6.75183	6.75183	6.77841	8.36293
13281480	chrUn	_	---	---		8.80859	8.59135	8.67563	8.81622		8.11064	7.67958	8.18622	7.62931		9.40299	8.36106	8.21192	9.06508	FALSE	-0.69795	-0.91177	-0.48941	-1.18691	-0.80486	-0.83816	-0.0333	0.5944	-0.23029	-0.46371	0.24886	0.182055	-0.107425	-0.28948	0.05861		8.69997	8.74592	7.89511	7.89511	8.88203	8.6385
13086264	chr2	wdr33	NM_001194928 // wdr33 // WD repeat domain 33 // --- // 449009 /// NM_001024221 // wdr33 // WD repeat domain 33 // --- // 449009 /// BC095316 // wdr33 // WD repeat domain 33 // --- // 449009	ENSDART00000025131 // GO:0005515 // protein binding // inferred from electronic annotation /// ENSDART00000124113 // GO:0005515 // protein binding // inferred from electronic annotation		9.6532	9.43975	9.31375	9.1225		9.77634	9.49455	9.32398	9.22361		9.56595	9.4266	9.39783	9.17716	FALSE	0.12314	0.0548	0.01023	0.10111	0.08897	0.05567	-0.0333	-0.08725	-0.01315	0.08408	0.05466	-0.0502	0.06937	0.11957	-0.69		9.54648	9.21813	9.63545	9.63545	9.49628	9.28749
13052760	chr17	tecpr2	NM_001045179 // tecpr2 // tectonin beta-propeller repeat containing 2 // --- // 569212 /// ENSDART00000133668 // tecpr2 // tectonin beta-propeller repeat containing 2 // --- // 569212 /// ENSDART00000104224 // tecpr2 // tectonin beta-propeller repeat containing 2 // --- // 569212 /// ENSDART00000133971 // tecpr2 // tectonin beta-propeller repeat containing 2 // --- // 569212	---		8.40148	8.20572	8.36977	8.45112		8.28852	8.22463	8.25196	8.40827		8.01915	8.13451	8.38165	8.2436	FALSE	-0.11296	0.01891	-0.11781	-0.04285	-0.047025	-0.08033	-0.033305	-0.38233	-0.07121	0.01188	-0.20752	-0.22677	-0.09782	0.12895	0.180385		8.3036	8.41044	8.25657	8.25657	8.07683	8.31263
13142983	chr23	_	---	---		7.11191	7.1055	6.70081	7.00481		6.84976	6.75517	6.56709	6.45943		7.22471	7.06837	6.60864	6.79806	FALSE	-0.26215	-0.35033	-0.13372	-0.54538	-0.30624	-0.33955	-0.03331	0.1128	-0.03713	-0.09217	-0.20675	0.037835	-0.14946	-0.187295	-0.5451		7.10871	6.85281	6.80246	6.80246	7.14654	6.70335
13291104	chrUn	_	---	---		3.99242	3.78946	3.7654	3.88454		3.68589	3.78254	3.71081	3.55906		3.74615	4.06913	3.65816	3.91139	FALSE	-0.30653	-0.00692	-0.05459	-0.32548	-0.156725	-0.190035	-0.03331	-0.24627	0.27967	-0.10724	0.02685	0.0167	-0.040195	-0.056895	-0.16525		3.89094	3.82497	3.73421	3.73421	3.90764	3.78477
12998728	chr13	slx4ip	---	---		5.19328	5.28201	4.90613	5.02371		5.22871	5.34972	5.08361	4.88273		5.07816	5.05713	4.89879	5.43771	FALSE	0.03543	0.06771	0.17748	-0.14098	0.05157	0.01825	-0.03332	-0.11512	-0.22488	-0.00734	0.414	-0.17	0.20333	0.37333	-0.57877		5.23764	4.96492	5.28922	5.28922	5.06764	5.16825
13280158	chrUn	_	---	---		6.9676	6.80809	7.27597	7.43512		6.78172	6.72427	7.27529	7.0994		6.48566	7.04454	7.30151	7.30682	FALSE	-0.18588	-0.08382	-0.00068	-0.33572	-0.13485	-0.1682	-0.03335	-0.48194	0.23645	0.02554	-0.1283	-0.122745	-0.05138	0.071365	0.90205		6.88785	7.35555	6.753	6.753	6.7651	7.30417
13285266	chrUn	_	---	---		3.25761	3.2803	3.29975	3.03296		2.96305	2.98644	2.77926	2.89831		2.79299	2.98227	2.80748	2.75154	FALSE	-0.29456	-0.29386	-0.52049	-0.13465	-0.29421	-0.32757	-0.03336	-0.46462	-0.29803	-0.49227	-0.28142	-0.381325	-0.386845	-0.00552	-0.23856		3.26896	3.16636	2.97474	2.97474	2.88763	2.77951
13183110	chr4	_	---	---		3.3736	3.3736	3.15438	3.40086		3.48926	3.18593	3.18341	3.23309		3.13813	3.2869	3.46169	3.36258	FALSE	0.11566	-0.18767	0.02903	-0.16777	-0.036005	-0.06937	-0.033365	-0.23547	-0.0867	0.30731	-0.03828	-0.161085	0.134515	0.2956	-0.225325		3.3736	3.27762	3.33759	3.33759	3.21251	3.41214
13027045	chr15	_	---	---		5.25163	5.35036	5.1052	5.3253		5.47828	5.28541	5.2923	5.23315		5.40947	5.37923	5.43936	5.38272	FALSE	0.22665	-0.06495	0.1871	-0.09215	0.08085	0.047475	-0.033375	0.15784	0.02887	0.33416	0.05742	0.093355	0.19579	0.102435	-0.204865		5.301	5.21525	5.38185	5.38185	5.39435	5.41104
12946985	chr1	qdprb2	NM_001109710 // qdprb2 // quinoid dihydropteridine reductase b2 // --- // 100000723 /// BC153949 // zgc:171517 // zgc:171517 // --- // 563255	NM_001109710 // GO:0000166 // nucleotide binding // inferred from electronic annotation /// BC153949 // GO:0000166 // nucleotide binding // inferred from electronic annotation		4.49437	3.90304	3.83688	3.75952		3.89506	4.10807	3.64321	3.49211		4.29633	4.27212	4.01266	3.62817	FALSE	-0.59931	0.20503	-0.19367	-0.26741	-0.19714	-0.23054	-0.0334	-0.19804	0.36908	0.17578	-0.13135	0.08552	0.022215	-0.063305	-0.83441		4.19871	3.7982	4.00156	4.00156	4.28423	3.82042
13295048	chrUn	_	---	---		5.75057	6.07599	5.7262	6.16991		5.9535	6.0886	6.00653	6.03832		6.0396	6.23794	5.514	6.21163	FALSE	0.20293	0.01261	0.28033	-0.13159	0.10777	0.07437	-0.0334	0.28903	0.16195	-0.2122	0.04172	0.22549	-0.08524	-0.31073	0.03615		5.91328	5.94806	6.02105	6.02105	6.13877	5.86282
13258969	chr9	_	---	---		3.33175	3.06171	3.02343	3.26148		3.0926	3.21493	3.17078	2.96138		2.80609	2.96262	2.8236	2.79918	FALSE	-0.23915	0.15322	0.14735	-0.3001	-0.042965	-0.076375	-0.03341	-0.52566	-0.09909	-0.19983	-0.4623	-0.312375	-0.331065	-0.01869	-0.14196		3.19673	3.14245	3.15376	3.15376	2.88436	2.81139
13269831	chr9	arpc2	NM_212699 // arpc2 // actin related protein 2/3 complex, subunit 2 // --- // 327068 /// ENSDART00000099803 // arpc2 // actin related protein 2/3 complex, subunit 2 // --- // 327068 /// BC064304 // arpc2 // actin related protein 2/3 complex, subunit 2 // --- // 327068 /// ENSDART00000149147 // arpc2 // actin related protein 2/3 complex, subunit 2 // --- // 327068	NM_212699 // GO:0003674 // molecular_function // no biological data available /// ENSDART00000099803 // GO:0003674 // molecular_function // no biological data available /// BC064304 // GO:0003674 // molecular_function // no biological data available /// ENSDART00000149147 // GO:0003674 // molecular_function // no biological data available		12.1787	12.1528	12.1061	12.0531		12.2631	12.1184	12.0767	12.0657		12.2094	12.1593	12.0963	11.9926	FALSE	0.08444	-0.03441	-0.02933	0.01253	0.025015	-0.0084	-0.033415	0.03072	0.00642	-0.0098	-0.06054	0.01857	-0.03517	-0.05374	-0.205705		12.1657	12.0796	12.1908	12.1908	12.1843	12.0444
13293396	chrUn	_	---	---		5.16992	5.693	5.34598	5.26078		5.51584	5.97676	5.56952	5.60006		5.91941	6.0496	5.33478	5.34776	FALSE	0.34592	0.28376	0.22354	0.33928	0.31484	0.28141	-0.03343	0.74949	0.3566	-0.0112	0.08698	0.553045	0.03789	-0.515155	-0.28959		5.43146	5.30338	5.7463	5.7463	5.98451	5.34127
13070964	chr19	zcchc17	---	---		4.20414	4.42399	4.40702	4.28968		4.10767	4.21986	4.22475	4.10448		4.29019	4.5083	4.03356	4.39962	FALSE	-0.09647	-0.20413	-0.18227	-0.1852	-0.1503	-0.183735	-0.033435	0.08605	0.08431	-0.37346	0.10994	0.08518	-0.13176	-0.21694	0.035135		4.31406	4.34835	4.16376	4.16376	4.39925	4.21659
13192907	chr5	_	---	---		6.57549	6.37944	5.99665	6.05085		6.09143	6.06774	5.70068	5.48411		6.43517	6.27579	5.6007	6.15366	FALSE	-0.48406	-0.3117	-0.29597	-0.56674	-0.39788	-0.431355	-0.033475	-0.14032	-0.10365	-0.39595	0.10281	-0.121985	-0.14657	-0.024585	-0.940905		6.47747	6.02375	6.07958	6.07958	6.35548	5.87718
13055764	chr18	fgf7	ENSDART00000139752 // fgf7 // fibroblast growth factor 7 // --- // 493181 /// ENSDART00000082498 // fgf7 // fibroblast growth factor 7 // --- // 493181 /// NM_001007761 // fgf7 // fibroblast growth factor 7 // --- // 493181 /// BC162865 // fgf7 // fibroblast growth factor 7 // --- // 493181	ENSDART00000139752 // GO:0008083 // growth factor activity // inferred from electronic annotation /// ENSDART00000082498 // GO:0008083 // growth factor activity // inferred from electronic annotation /// NM_001007761 // GO:0008083 // growth factor activity // inferred from electronic annotation /// BC162865 // GO:0008083 // growth factor activity // inferred from electronic annotation		6.63548	6.72852	6.92487	7.16965		6.61228	6.88549	7.01135	7.14999		6.601	6.93678	7.29308	7.16893	FALSE	-0.0232	0.15697	0.08648	-0.01966	0.066885	0.03341	-0.033475	-0.03448	0.20826	0.36821	-0.00072	0.08689	0.183745	0.096855	0.697045		6.682	7.04726	6.74888	6.74888	6.76889	7.231
13132402	chr23	_	---	---		5.67429	5.5808	5.77555	5.43792		5.56545	5.84588	5.6271	5.67562		5.51745	5.53329	5.7587	5.53798	FALSE	-0.10884	0.26508	-0.14845	0.2377	0.07812	0.044625	-0.033495	-0.15684	-0.04751	-0.01685	0.10006	-0.102175	0.041605	0.14378	-0.075115		5.62754	5.60674	5.70566	5.70566	5.52537	5.64834
13040441	chr16	decr1	ENSDART00000133310 // pik3r4 // phosphoinositide-3-kinase, regulatory subunit 4 // --- // 564088 /// XM_001922641 // pik3r4 // phosphoinositide-3-kinase, regulatory subunit 4 // --- // 564088 /// ENSDART00000085228 // pik3r4 // phosphoinositide-3-kinase, regulatory subunit 4 // --- // 564088	ENSDART00000133310 // GO:0005515 // protein binding // inferred from electronic annotation /// ENSDART00000133310 // GO:0005524 // ATP binding // inferred from electronic annotation /// ENSDART00000133310 // GO:0004672 // protein kinase activity // inferred from electronic annotation /// ENSDART00000133310 // GO:0004674 // protein serine/threonine kinase activity // inferred from electronic annotation /// ENSDART00000133310 // GO:0016772 // transferase activity, transferring phosphorus-containing groups // inferred from electronic annotation /// XM_001922641 // GO:0004672 // protein kinase activity // inferred from electronic annotation /// XM_001922641 // GO:0004674 // protein serine/threonine kinase activity // inferred from electronic annotation /// XM_001922641 // GO:0005524 // ATP binding // inferred from electronic annotation /// XM_001922641 // GO:0016772 // transferase activity, transferring phosphorus-containing groups // inferred from electronic annotation /// ENSDART00000085228 // GO:0005515 // protein binding // inferred from electronic annotation /// ENSDART00000085228 // GO:0005524 // ATP binding // inferred from electronic annotation /// ENSDART00000085228 // GO:0004672 // protein kinase activity // inferred from electronic annotation /// ENSDART00000085228 // GO:0004674 // protein serine/threonine kinase activity // inferred from electronic annotation /// ENSDART00000085228 // GO:0016772 // transferase activity, transferring phosphorus-containing groups // inferred from electronic annotation		9.01534	8.76567	8.96573	8.80413		8.94368	8.8936	8.87885	8.88027		8.87412	8.97006	8.96018	8.80203	FALSE	-0.07166	0.12793	-0.08688	0.07614	0.028135	-0.00537	-0.033505	-0.14122	0.20439	-0.00555	-0.0021	0.031585	-0.003825	-0.03541	-0.044655		8.89051	8.88493	8.91864	8.91864	8.92209	8.8811
13018212	chr15	ece2b	---	---		6.18888	6.12525	6.02948	6.00483		6.20934	6.34392	5.84532	6.3611		6.24221	6.54792	5.99009	5.77927	FALSE	0.02046	0.21867	-0.18416	0.35627	0.119565	0.086055	-0.03351	0.05333	0.42267	-0.03939	-0.22556	0.238	-0.132475	-0.370475	-0.31333		6.15707	6.01716	6.27663	6.27663	6.39507	5.88468
13184754	chr4	_	---	ENSDART00000106253 // GO:0008270 // zinc ion binding // inferred from electronic annotation		5.47592	5.8618	5.54048	5.36563		5.44896	5.51034	5.29336	5.16731		5.71258	5.69594	5.01008	5.53986	FALSE	-0.02696	-0.35146	-0.24712	-0.19832	-0.18921	-0.22272	-0.03351	0.23666	-0.16586	-0.5304	0.17423	0.0354	-0.178085	-0.213485	-0.46512		5.66886	5.45305	5.47965	5.47965	5.70426	5.27497
13174315	chr3	_	---	---		5.43581	5.6615	7.41935	7.28909		5.71988	6.33639	7.86639	7.73398		5.38033	5.9717	8.0582	6.98369	FALSE	0.28407	0.67489	0.44704	0.44489	0.47948	0.445965	-0.033515	-0.05548	0.3102	0.63885	-0.3054	0.12736	0.166725	0.039365	3.57761		5.54866	7.35422	6.02813	6.02813	5.67601	7.52094
13145478	---	_	---	---		13.3162	13.4279	13.385	13.3689		13.4255	13.2659	13.2716	13.3625		13.3596	13.3737	13.285	13.3357	FALSE	0.10929	-0.16193	-0.11335	-0.00634	-0.02632	-0.059845	-0.033525	0.04338	-0.05414	-0.09997	-0.03316	-0.00538	-0.066565	-0.061185	-0.023735		13.372	13.3769	13.3457	13.3457	13.3667	13.3104
12949155	chr1	_	ENSDART00000109638 // EGR4 (2 of 2) // early growth response 4 // --- // --- /// XM_001338141 // LOC797711 // uncharacterized LOC797711 // --- // 797711	ENSDART00000109638 // GO:0008270 // zinc ion binding // inferred from electronic annotation		7.11952	6.70561	7.53039	7.31018		6.7338	6.92851	7.26602	7.34462		6.62074	6.80395	7.78196	7.09974	FALSE	-0.38572	0.2229	-0.26437	0.03444	-0.08141	-0.114965	-0.033555	-0.49878	0.09834	0.25157	-0.21044	-0.20022	0.020565	0.220785	0.981885		6.91256	7.42028	6.83115	6.83115	6.71235	7.44085
